## Supplementary material for "Noncanonical usage of stop codons in ciliates expands proteins with Q-rich motifs": Dataset DS28 (part 27 of 29)

### Sheet: polyR (continued)
GO domain	GO ID	GO term	polyR protein	total number	number / total	raw p-value under-representation	raw p-value over-representation	FWER under-representation	FWER over-representation	Gene Name
biological_process	GO:0060026	convergent extension	10	101	0.0990099	0.304258	0.766416	1	1	VANG2_DANRE	B3DFR2_DANRE	B0R0I1_DANRE	A0A0R4IXP1_DANRE	F1Q597_DANRE	F1QM97_DANRE	E7F2F7_DANRE	F6PBE4_DANRE	E7F630_DANRE	F1R733_DANRE
cellular_component	GO:0005635	nuclear envelope	10	101	0.0990099	0.397753	0.678488	1	1	PLPP7_DANRE	Q6NX05_DANRE	D9IWE2_DANRE	F1QB50_DANRE	E7FGG7_DANRE	E7EZV6_DANRE	F1QQ13_DANRE	F1R1L9_DANRE	F1QYC4_DANRE	A0A2R8Q9A2_DANRE
cellular_component	GO:0010494	cytoplasmic stress granule	10	54	0.185185	0.983845	0.0389628	1	1	CASC3_DANRE	Q7ZWD3_DANRE	Q9I9E9_DANRE	Q5RHZ5_DANRE	F1Q931_DANRE	H0WEA2_DANRE	F1QX31_DANRE	X1WDN3_DANRE	F1R0U5_DANRE	E9QDP4_DANRE
cellular_component	GO:0043025	neuronal cell body	10	83	0.120482	0.975571	0.0416327	1	1	E7FAT2_DANRE	E7FFY0_DANRE	F1QLR3_DANRE	F1RC77_DANRE	A0A2R8RJS5_DANRE	A0A1D5NS55_DANRE	F8W4G8_DANRE	A0A0R4INU5_DANRE	F1QND4_DANRE	E9QG02_DANRE
biological_process	GO:0050808	synapse organization	10	60	0.166667	0.99022	0.0147617	1	1	DLG2_DANRE	Q5TZ25_DANRE	A0A0R4IGV2_DANRE	B0S6H8_DANRE	E7F905_DANRE	A0A0R4IQX8_DANRE	X1WCJ5_DANRE	A0A286YB90_DANRE	A0A0R4IK24_DANRE	A0A2R8RVS3_DANRE
biological_process	GO:0035845	photoreceptor cell outer segment organization	10	43	0.232558	0.997027	0.00926896	1	1	AR13B_DANRE	VANG2_DANRE	KIF3B_DANRE	A0A2R8QGI2_DANRE	F1QX08_DANRE	E7F3T4_DANRE	A0A2R8QEZ0_DANRE	F8W3V6_DANRE	F8W4S4_DANRE	E9QB71_DANRE
biological_process	GO:0006936	muscle contraction	10	144	0.0694444	0.50148	0.574856	1	1	A0A0G2KYR2_DANRE	A0A0G2KYQ8_DANRE	A0A2R8QQG7_DANRE	F1Q5S5_DANRE	A0A0G2KN09_DANRE	E7F062_DANRE	F1R3X9_DANRE	E7EZF4_DANRE	F1QJZ6_DANRE	E7EZ62_DANRE
biological_process	GO:0061371	determination of heart left/right asymmetry	10	101	0.0990099	0.612603	0.464754	1	1	GPR22_DANRE	MMP21_DANRE	RARGB_DANRE	APEL_DANRE	E7FB07_DANRE	Q5PQZ5_DANRE	A0A2R8QMD0_DANRE	F1QSP6_DANRE	F1QAD6_DANRE	F6NUK4_DANRE
biological_process	GO:0070374	positive regulation of ERK1 and ERK2 cascade	10	150	0.0666667	0.0983017	0.944914	1	1	Q5XJ02_DANRE	Q98TU3_DANRE	Q9DE29_DANRE	A0A2R8QRD6_DANRE	A0A2R8RZR5_DANRE	A0A0R4IJQ9_DANRE	E7F5I1_DANRE	F1QM59_DANRE	A0A2R8PYF1_DANRE	F1QS30_DANRE
biological_process	GO:0031122	cytoplasmic microtubule organization	10	80	0.125	0.78572	0.327616	1	1	A0A2R8QH95_DANRE	F1QGA8_DANRE	E7F693_DANRE	A0A2R8RJ37_DANRE	Q1LUF1_DANRE	F1R1D6_DANRE	F1Q557_DANRE	A0A2R8QJ20_DANRE	A0A0G2KQI8_DANRE	A0A2R8QB62_DANRE
biological_process	GO:0001666	response to hypoxia	10	93	0.107527	0.390291	0.726494	1	1	ARNT2_DANRE	APEL_DANRE	X1WBL7_DANRE	B8JI14_DANRE	F1QTG5_DANRE	A0A2R8QE90_DANRE	F1QDN7_DANRE	E7EZR4_DANRE	Q5RHW5_DANRE	F6NP87_DANRE
molecular_function	GO:0008237	metallopeptidase activity	10	54	0.185185	0.999098	0.00151191	1	0.763	MYSM1_DANRE	MPND_DANRE	Q7ZYZ9_DANRE	B3DFR2_DANRE	B0R0I1_DANRE	E7F6J8_DANRE	E7F1N5_DANRE	A0A0R4J8E6_DANRE	A0A2R8RMC3_DANRE	A0A286YA65_DANRE
biological_process	GO:0007043	cell-cell junction assembly	10	63	0.15873	0.988783	0.0198431	1	1	A2BGY1_DANRE	A0A0R4IF18_DANRE	F1RBK4_DANRE	A0A286Y804_DANRE	F1R306_DANRE	B0V2S9_DANRE	B8A4Q1_DANRE	E7FFJ4_DANRE	A0A2R8RZM1_DANRE	A0A0R4ISC0_DANRE
biological_process	GO:0016485	protein processing	10	64	0.15625	0.215345	0.85472	1	1	O13144_DANRE	A0A2R8RVA1_DANRE	A0A2R8QDT6_DANRE	A0A2R8RWU3_DANRE	F6P711_DANRE	A0A2R8QUR2_DANRE	A0A0G2KZR4_DANRE	A0A0R4IZE5_DANRE	F1QKU2_DANRE	F1QDT8_DANRE
biological_process	GO:0007596	blood coagulation	10	66	0.151515	0.90748	0.150005	1	1	C7S6G4_DANRE	F1QPS6_DANRE	A0A2R8Q7D0_DANRE	A0A2R8RVD6_DANRE	F1QZU6_DANRE	F1QVC8_DANRE	A0A2R8Q683_DANRE	F1Q658_DANRE	E7F301_DANRE	F1Q9R2_DANRE
molecular_function	GO:0098632	cell-cell adhesion mediator activity	10	70	0.142857	0.905446	0.169422	1	1	Q53CM6_DANRE	A0A2R8Q6S7_DANRE	F8W2U9_DANRE	A0A2R8QL08_DANRE	F1QGY4_DANRE	F1QGT0_DANRE	F8W277_DANRE	A0A0R4IXF4_DANRE	F1Q4W9_DANRE	F1R170_DANRE
molecular_function	GO:0042277	peptide binding	10	91	0.10989	0.556381	0.523201	1	1	GPR22_DANRE	E7F1C0_DANRE	D2Y177_DANRE	A0A2R8RLE6_DANRE	F1Q5Q5_DANRE	F1QCV6_DANRE	A0A0R4ISN1_DANRE	F1QRM9_DANRE	F1R2F3_DANRE	E7FGX9_DANRE
biological_process	GO:0071910	determination of liver left/right asymmetry	10	36	0.277778	0.999398	0.00235841	1	0.984	GPR22_DANRE	MYO1D_DANRE	RARGB_DANRE	APEL_DANRE	A0A2R8QMD0_DANRE	F1Q6J9_DANRE	F1QSP6_DANRE	F1QAD6_DANRE	F1Q8L1_DANRE	F6NUK4_DANRE
biological_process	GO:0045104	intermediate filament cytoskeleton organization	10	38	0.263158	0.991423	0.0228351	1	1	K7DY63_DANRE	A0A0R4IJ71_DANRE	F1RA35_DANRE	A0A286YAI4_DANRE	A0A2R8QR17_DANRE	E9QCV2_DANRE	A0A0R4IAS2_DANRE	E9QFS3_DANRE	A0A0G2KQI8_DANRE	E7F4T0_DANRE
biological_process	GO:0000380	alternative mRNA splicing, via spliceosome	10	28	0.357143	0.999999	1.87745e-06	1	0.001	SRS1A_DANRE	SRS1B_DANRE	Q6DH51_DANRE	F1RBJ8_DANRE	Q802Y1_DANRE	F1QVC6_DANRE	E9QJH4_DANRE	A8DZG2_DANRE	A0A2R8PZB2_DANRE	F1QBS1_DANRE
molecular_function	GO:0140359	ABC-type transporter activity	10	78	0.128205	0.801388	0.297682	1	1	A0A0R4IV86_DANRE	A0A286YAM8_DANRE	E7F2Y6_DANRE	F1QVE1_DANRE	F1QZ54_DANRE	B8A446_DANRE	A0A0N4SUC0_DANRE	F8W2X9_DANRE	F1R045_DANRE	E7FAV3_DANRE
biological_process	GO:0048769	sarcomerogenesis	10	19	0.526316	1	4.27174e-06	1	0.006	A0A0B4P506_DANRE	A0A0B4PIS7_DANRE	Q98U16_DANRE	A0A0B4PJ32_DANRE	A0A0B4P4A4_DANRE	F1QZQ0_DANRE	F1R7N8_DANRE	A0A140LGT1_DANRE	G1K2X0_DANRE	A0A2R8PZT6_DANRE
molecular_function	GO:0042626	ATPase-coupled transmembrane transporter activity	10	73	0.136986	0.218103	0.847089	1	1	A0A0R4IVE7_DANRE	E7F2Y6_DANRE	F1QVE1_DANRE	F1QZ54_DANRE	E7EZD3_DANRE	B8A446_DANRE	A0A0N4SUC0_DANRE	F8W2X9_DANRE	F1R045_DANRE	E7FAV3_DANRE
molecular_function	GO:0015276	ligand-gated ion channel activity	10	82	0.121951	0.97928	0.0296918	1	1	I3NI77_DANRE	E7F1P4_DANRE	E9QBK8_DANRE	E9QGN5_DANRE	E7F902_DANRE	E7F3Z4_DANRE	A0A0R4IHH6_DANRE	F1R631_DANRE	A0A0R4IG83_DANRE	A0A140LH73_DANRE
biological_process	GO:0070593	dendrite self-avoidance	10	39	0.25641	0.998736	0.00445744	1	0.999	Q53CM6_DANRE	A0A2R8Q6S7_DANRE	F8W2U9_DANRE	A0A2R8QL08_DANRE	F1QGY4_DANRE	F1QGT0_DANRE	F8W277_DANRE	A0A0R4IXF4_DANRE	F1Q4W9_DANRE	F1R170_DANRE
biological_process	GO:0006956	complement activation	10	25	0.4	0.187811	0.879714	1	1	A5PMP6_DANRE	X1WBY4_DANRE	A0A0R4IMB2_DANRE	F1Q4X5_DANRE	A0A2R8RSM2_DANRE	F1QJB3_DANRE	A0A0N4SU63_DANRE	B8JKW4_DANRE	F1QYN0_DANRE	A5PMP8_DANRE
molecular_function	GO:0015248	sterol transporter activity	10	39	0.25641	0.987426	0.0315454	1	1	A2BEG1_DANRE	E9QE50_DANRE	A0A2R8QJT3_DANRE	A0A2R8QJU4_DANRE	Q1LW95_DANRE	E7FGK0_DANRE	F6P8R2_DANRE	F1QPW0_DANRE	A0A2R8Q864_DANRE	A0A2R8QF73_DANRE
molecular_function	GO:0016491	oxidoreductase activity	9	265	0.0339623	5.70892e-25	1	0	1	CYP51_DANRE	NVD_DANRE	SELN_DANRE	NDOR1_DANRE	DRS7B_DANRE	F1QCD8_DANRE	E9QHU8_DANRE	E9QF28_DANRE	F1QWU6_DANRE
molecular_function	GO:0032454	histone H3-methyl-lysine-9 demethylase activity	9	21	0.428571	0.999988	9.53206e-05	1	0.079	A0A2R8RU42_DANRE	A0A2R8Q2M3_DANRE	A0A0R4IYD2_DANRE	A0A0R4IDZ5_DANRE	F1QPD2_DANRE	E7F3X7_DANRE	A0A2R8PVG8_DANRE	A0A2R8QTK3_DANRE	A0A0R4ISI0_DANRE
biological_process	GO:0010628	positive regulation of gene expression	9	88	0.102273	0.708597	0.356559	1	1	WNT8A_DANRE	FGF3_DANRE	O13144_DANRE	Q7SX66_DANRE	A0A1D5NSQ7_DANRE	Q1L8M3_DANRE	F1RBL4_DANRE	F1QKX4_DANRE	F1QDT8_DANRE
cellular_component	GO:0002116	semaphorin receptor complex	9	26	0.346154	0.999887	0.000620365	1	0.231	F1QBC0_DANRE	A0A2R8PX85_DANRE	A0A2R8Q3J7_DANRE	Q5RH91_DANRE	F1Q7U0_DANRE	F1Q6L2_DANRE	F1R7J5_DANRE	A0A0R4IRZ9_DANRE	A0A140LGG1_DANRE
molecular_function	GO:0017154	semaphorin receptor activity	9	36	0.25	0.997803	0.00767661	1	0.996	F1QBC0_DANRE	A0A2R8PX85_DANRE	A0A2R8Q3J7_DANRE	Q5RH91_DANRE	F1Q7U0_DANRE	F1Q6L2_DANRE	F1R7J5_DANRE	A0A0R4IRZ9_DANRE	A0A140LGG1_DANRE
biological_process	GO:0048675	axon extension	9	88	0.102273	0.999952	0.000101186	1	0.155	MY9AA_DANRE	F1QJ64_DANRE	E9QDE5_DANRE	E9QGL9_DANRE	F1QKE8_DANRE	F1QBV5_DANRE	F1Q7U0_DANRE	A0A0R4IRZ9_DANRE	A0A0R4IDR7_DANRE
biological_process	GO:0007162	negative regulation of cell adhesion	9	27	0.333333	0.63947	0.475315	1	1	F1QBC0_DANRE	A0A2R8PX85_DANRE	A0A2R8Q3J7_DANRE	Q5RH91_DANRE	F1Q7U0_DANRE	F1Q6L2_DANRE	F1R7J5_DANRE	A0A0R4IRZ9_DANRE	A0A140LGG1_DANRE
biological_process	GO:1902287	semaphorin-plexin signaling pathway involved in axon guidance	9	26	0.346154	0.999874	0.00068361	1	0.719	F1QBC0_DANRE	A0A2R8PX85_DANRE	A0A2R8Q3J7_DANRE	Q5RH91_DANRE	F1Q7U0_DANRE	F1Q6L2_DANRE	F1R7J5_DANRE	A0A0R4IRZ9_DANRE	A0A140LGG1_DANRE
biological_process	GO:0007283	spermatogenesis	9	112	0.0803571	0.509385	0.601097	1	1	PIWL1_DANRE	LGR4_DANRE	BRDT_DANRE	MET14_DANRE	F1QWX7_DANRE	A0A2R8QRK5_DANRE	A0A0R4INP9_DANRE	A0A0R4IZ30_DANRE	A0A2R8QPQ1_DANRE
biological_process	GO:0009968	negative regulation of signal transduction	9	40	0.225	0.949222	0.0638801	1	1	R7BPA_DANRE	R7BPB_DANRE	B0EVQ1_DANRE	B0EVP7_DANRE	A7X2Z0_DANRE	B0EVP6_DANRE	A9LDR6_DANRE	A0A2R8PZ08_DANRE	A0A2R8Q4T0_DANRE
biological_process	GO:0021854	hypothalamus development	9	27	0.333333	0.999903	0.000414398	1	0.505	FGF3_DANRE	B3DFT3_DANRE	A5WVY6_DANRE	B3DH68_DANRE	O13144_DANRE	B3DG22_DANRE	A0A2R8QUR2_DANRE	A0A0R4IZE5_DANRE	F1QDT8_DANRE
biological_process	GO:0006310	DNA recombination	9	62	0.145161	0.983786	0.0240395	1	1	EXO1_DANRE	I80DB_DANRE	A0A2R8RII1_DANRE	A0A2R8RYX2_DANRE	A0A0R4IQG6_DANRE	Q7M562_DANRE	F1QQM4_DANRE	A0A2R8QI59_DANRE	B8JMY3_DANRE
biological_process	GO:0071599	otic vesicle development	9	37	0.243243	0.971277	0.0573199	1	1	SPT6H_DANRE	GSC_DANRE	FGF3_DANRE	Q802Z5_DANRE	Q6DG75_DANRE	Q08BE2_DANRE	F1QX08_DANRE	F8W3V6_DANRE	F8W4S4_DANRE
molecular_function	GO:0005179	hormone activity	9	130	0.0692308	0.113822	0.930453	1	1	APEL_DANRE	Q5SPK3_DANRE	Q1L5E7_DANRE	A0A0K0WSQ7_DANRE	Q6DGJ9_DANRE	E7FDI6_DANRE	Q1MT02_DANRE	U3JA99_DANRE	E7F5V1_DANRE
molecular_function	GO:0001227	DNA-binding transcription repressor activity, RNA polymerase II-specific	9	92	0.0978261	0.558767	0.579766	1	1	MYNN_DANRE	TCF21_DANRE	ZBT24_DANRE	A2BF92_DANRE	F1QKK8_DANRE	A0A0R4INV1_DANRE	A0A2R8QM13_DANRE	X1WGP9_DANRE	F1RAC0_DANRE
biological_process	GO:0007166	cell surface receptor signaling pathway	9	220	0.0409091	0.838351	0.177951	1	1	AGRV1_DANRE	A7MBV6_DANRE	F1R8J2_DANRE	F8W2M3_DANRE	Q5RHM6_DANRE	F1QT64_DANRE	F1QEZ1_DANRE	F1RCQ6_DANRE	A0A0G2L5R5_DANRE
molecular_function	GO:0043022	ribosome binding	9	56	0.160714	0.950524	0.103157	1	1	LETM1_DANRE	Q7ZWD3_DANRE	Q9I9E9_DANRE	X1WE07_DANRE	A0A0R4IDC7_DANRE	F1RE03_DANRE	F1QSQ8_DANRE	A0A2R8Q7W5_DANRE	A0A0R4IGQ0_DANRE
cellular_component	GO:0032281	AMPA glutamate receptor complex	9	52	0.173077	0.969155	0.0699467	1	1	E9QCW1_DANRE	Q6PFS3_DANRE	E7FGK7_DANRE	E9QHM0_DANRE	A0A0R4INZ4_DANRE	Q1L8R5_DANRE	E7EY10_DANRE	F1QXV0_DANRE	E7EZH3_DANRE
biological_process	GO:2000311	regulation of AMPA receptor activity	9	27	0.333333	0.999817	0.000934157	1	0.831	E9QCW1_DANRE	Q6PFS3_DANRE	E7FGK7_DANRE	E9QHM0_DANRE	A0A0R4INZ4_DANRE	Q1L8R5_DANRE	E7EY10_DANRE	F1QXV0_DANRE	E7EZH3_DANRE
biological_process	GO:0022008	neurogenesis	9	83	0.108434	1	2.68844e-18	1	0	DLLA_DANRE	E7F0B3_DANRE	F1QL52_DANRE	A0A2R8RYY2_DANRE	A0A2R8QE21_DANRE	A0A2R8Q244_DANRE	F8W578_DANRE	A0A0R4IDG7_DANRE	A0A2R8Q3P3_DANRE
molecular_function	GO:0016787	hydrolase activity	9	126	0.0714286	2.00253e-06	0.999998	0	1	AGRV1_DANRE	R4GEQ2_DANRE	A0A2R8PZB2_DANRE	E7FCJ6_DANRE	B0S754_DANRE	E7F054_DANRE	R4GDS7_DANRE	A0A2R9YJN8_DANRE	A0A0G2KS58_DANRE
biological_process	GO:0060218	hematopoietic stem cell differentiation	9	82	0.109756	0.900831	0.154792	1	1	RSPO1_DANRE	Q66I23_DANRE	Q6DRE8_DANRE	E7FF48_DANRE	F1QCA7_DANRE	F1R8E1_DANRE	F1QLX2_DANRE	F1R8Z8_DANRE	A5WUN6_DANRE
biological_process	GO:0048919	posterior lateral line neuromast development	9	32	0.28125	0.915075	0.155223	1	1	RSPO3_DANRE	L2GL2_DANRE	ABD12_DANRE	Q6PH45_DANRE	F1R801_DANRE	A0A2R8QIJ4_DANRE	B0R059_DANRE	A0A0R4IS11_DANRE	F1Q6T6_DANRE
cellular_component	GO:0000243	commitment complex	9	16	0.5625	1	5.73334e-06	1	0.001	Q6P022_DANRE	Q8JHH1_DANRE	A0A0R4IMP0_DANRE	I3ISL9_DANRE	E7F8Y4_DANRE	I3ITB5_DANRE	I3ITA8_DANRE	F1QVD2_DANRE	I3ITG9_DANRE
biological_process	GO:0048920	posterior lateral line neuromast primordium migration	9	36	0.25	0.997642	0.0081581	1	1	HXB8A_DANRE	FGF3_DANRE	ESR1_DANRE	Q6PH45_DANRE	A4IG54_DANRE	F1QH03_DANRE	A0A140LFT4_DANRE	A0A2R8QIJ4_DANRE	F1QA80_DANRE
biological_process	GO:0043484	regulation of RNA splicing	9	67	0.134328	0.998876	0.00204624	1	0.977	SRRM4_DANRE	BRDT_DANRE	ZN326_DANRE	Q6NV11_DANRE	Q6PE21_DANRE	E9QD31_DANRE	A0A0R4INU1_DANRE	E9QEA0_DANRE	A0A2R8Q2L7_DANRE
biological_process	GO:0048793	pronephros development	9	124	0.0725806	0.51683	0.570391	1	1	KIF3B_DANRE	Q98TH1_DANRE	A0A2R8QMD0_DANRE	F1QIA9_DANRE	F1QSP6_DANRE	F1QAD6_DANRE	F6NUK4_DANRE	B8A4M4_DANRE	F1Q834_DANRE
molecular_function	GO:0046975	histone methyltransferase activity (H3-K36 specific)	9	19	0.473684	0.999996	3.60863e-05	1	0.035	A0A2R8PZ53_DANRE	A0A2R8Q1Y5_DANRE	B8JIA4_DANRE	A0A2R8QTI0_DANRE	F1QJI9_DANRE	F1QA79_DANRE	A0A2R8Q4N9_DANRE	A0A2R8QDW6_DANRE	A0A2R8Q6N6_DANRE
molecular_function	GO:0035091	phosphatidylinositol binding	9	185	0.0486486	0.0126685	0.992462	0.946	1	E9QH61_DANRE	F1QGD0_DANRE	A0A2R8RRP5_DANRE	E7F0G8_DANRE	A0A0R4IH08_DANRE	X1WC05_DANRE	F1R1L5_DANRE	E9QBX3_DANRE	E9QJB3_DANRE
biological_process	GO:0043161	proteasome-mediated ubiquitin-dependent protein catabolic process	9	182	0.0494505	0.963761	0.0494473	1	1	TERA_DANRE	BACD1_DANRE	F1R5K5_DANRE	A0A2R8QGJ9_DANRE	F1QL68_DANRE	A0A0R4I9R5_DANRE	E7F8Q5_DANRE	A0A2R8QKJ2_DANRE	A0A2R8QLX8_DANRE
biological_process	GO:0032869	cellular response to insulin stimulus	9	33	0.272727	0.972714	0.0534483	1	1	OTOP1_DANRE	F1RBG9_DANRE	X1WH54_DANRE	E9QDA3_DANRE	A0A2R8Q155_DANRE	E7EYV4_DANRE	B3DIU0_DANRE	X1WGN1_DANRE	A0A0R4IU25_DANRE
molecular_function	GO:0044325	transmembrane transporter binding	9	100	0.09	0.450087	0.680378	1	1	A0A2R8QT49_DANRE	F1RCJ3_DANRE	F1R0Z6_DANRE	E9QHR1_DANRE	A0A2R8Q894_DANRE	A0A0R4IK77_DANRE	F1R7Z9_DANRE	A0A0R4IIE4_DANRE	A0A2R8QE86_DANRE
biological_process	GO:0030282	bone mineralization	9	31	0.290323	0.900401	0.182108	1	1	LGR4_DANRE	CRA1A_DANRE	Q5SPK3_DANRE	Q1L5E7_DANRE	Q5XFY1_DANRE	F8W2F8_DANRE	F1QQ92_DANRE	F1REV2_DANRE	F1QGL1_DANRE
molecular_function	GO:0140326	ATPase-coupled intramembrane lipid transporter activity	9	71	0.126761	0.962251	0.074406	1	1	ATP9B_DANRE	F1QVE1_DANRE	A0A2U3TVM1_DANRE	F6NZZ2_DANRE	E7FFK0_DANRE	F1QJE6_DANRE	F1R045_DANRE	R4GEF5_DANRE	A0A2R8PZC8_DANRE
biological_process	GO:0045766	positive regulation of angiogenesis	9	48	0.1875	0.962437	0.0823325	1	1	X1WBL7_DANRE	A0A2R8Q8I8_DANRE	F1QTG5_DANRE	A0A2R8QE90_DANRE	A0A2R8QJH1_DANRE	F1QDN7_DANRE	E7EZR4_DANRE	Q5RHW5_DANRE	A8DZ70_DANRE
biological_process	GO:0007416	synapse assembly	9	61	0.147541	0.997359	0.00525844	1	1	Q6GMH1_DANRE	Q5BJ09_DANRE	E7FE08_DANRE	F1Q6T0_DANRE	X1WHN9_DANRE	F1R4P6_DANRE	A0A1D5NS76_DANRE	A0A2R8RJQ6_DANRE	E7EZD1_DANRE
biological_process	GO:0043410	positive regulation of MAPK cascade	9	64	0.140625	0.282217	0.782966	1	1	Q1LVG4_DANRE	A0A2R8Q850_DANRE	F8W2E5_DANRE	B0R0Q2_DANRE	F1QW98_DANRE	F1R8T6_DANRE	Q5RGR7_DANRE	F1R2I5_DANRE	A0A2R8Q206_DANRE
biological_process	GO:0006486	protein glycosylation	9	205	0.0439024	0.000598221	0.999732	0.292	1	B4GT5_DANRE	E7FEV2_DANRE	F1R333_DANRE	F1QK50_DANRE	A0A286Y8F2_DANRE	A0A2R8QEZ2_DANRE	A0A0R4IWR0_DANRE	X1WCW8_DANRE	F1QMH5_DANRE
biological_process	GO:0034976	response to endoplasmic reticulum stress	9	27	0.333333	0.991886	0.0140037	1	1	DDRGK_DANRE	A3KNJ7_DANRE	F1QB30_DANRE	B8JI14_DANRE	A0A2R8Q2M1_DANRE	A0A2R8QMA0_DANRE	A0A2R8QBR8_DANRE	Q1L914_DANRE	F1QPN1_DANRE
biological_process	GO:0003094	glomerular filtration	9	38	0.236842	0.993475	0.0192081	1	1	B8A467_DANRE	F1Q8Y5_DANRE	A0A286Y917_DANRE	F8W3X9_DANRE	A0A2R8QLU2_DANRE	F1QAC1_DANRE	Q1LUB2_DANRE	F1QJH8_DANRE	A2CE93_DANRE
biological_process	GO:0016197	endosomal transport	9	59	0.152542	0.148296	0.898703	1	1	K1109_DANRE	Q1LXG2_DANRE	F1R0Z9_DANRE	U3JA74_DANRE	A0A2R8RJ47_DANRE	F1Q524_DANRE	X1WGI7_DANRE	F1QCM5_DANRE	F1QZ37_DANRE
molecular_function	GO:0015485	cholesterol binding	9	72	0.125	0.81971	0.292051	1	1	OTOP1_DANRE	A2BEG1_DANRE	E9QE50_DANRE	A0A2R8QJT3_DANRE	A0A2R8QJU4_DANRE	Q1LW95_DANRE	F1QPW0_DANRE	A0A2R8Q864_DANRE	A0A2R8QF73_DANRE
biological_process	GO:0007605	sensory perception of sound	9	100	0.09	0.91306	0.142237	1	1	F1QIE2_DANRE	F1QH03_DANRE	A0A0R4IEP0_DANRE	A0A2R8QFA2_DANRE	A2BGQ4_DANRE	A0A0R4IUM9_DANRE	E7F9U5_DANRE	B8A4M4_DANRE	F1QA80_DANRE
biological_process	GO:0030099	myeloid cell differentiation	9	44	0.204545	0.997706	0.00376667	1	0.998	Q8UVZ1_DANRE	Q6NW63_DANRE	A0A1D5NSQ7_DANRE	F1QJ64_DANRE	E7FF48_DANRE	F1R8E1_DANRE	E9QDE5_DANRE	F1QBV5_DANRE	F1R8Z8_DANRE
biological_process	GO:0001945	lymph vessel development	9	32	0.28125	0.957086	0.0774262	1	1	CCBE1_DANRE	HDA9B_DANRE	APEL_DANRE	F1R8L9_DANRE	A0A2R8RV51_DANRE	A8E7N0_DANRE	A0A0R4IAV4_DANRE	H0WEE2_DANRE	A0A2R8Q4H5_DANRE
biological_process	GO:0017148	negative regulation of translation	9	30	0.3	0.906251	0.147462	1	1	YBOX1_DANRE	ZAR1_DANRE	F1QLR3_DANRE	E7FDR0_DANRE	F1RC77_DANRE	A0A2R8RJS5_DANRE	F8W4G8_DANRE	Q5BL27_DANRE	E9QG02_DANRE
biological_process	GO:0007157	heterophilic cell-cell adhesion via plasma membrane cell adhesion molecules	9	58	0.155172	0.936196	0.127002	1	1	Q1A5L2_DANRE	A0A2R8Q360_DANRE	F1QCA7_DANRE	F1RC82_DANRE	I3ISQ6_DANRE	A0A0G2KQC0_DANRE	A0A0R4ICR1_DANRE	F1QK75_DANRE	A5WUN6_DANRE
biological_process	GO:0009410	response to xenobiotic stimulus	9	20	0.45	0.160218	0.901698	1	1	ESR1_DANRE	Q566W3_DANRE	Q64FF9_DANRE	Q1JPT1_DANRE	E7FDK6_DANRE	F1R8H5_DANRE	F1QVQ9_DANRE	A0A2R8Q7H7_DANRE	A0A0R4IJS9_DANRE
biological_process	GO:0003140	determination of left/right asymmetry in lateral mesoderm	9	38	0.236842	0.994585	0.0164241	1	1	GPR22_DANRE	RARGB_DANRE	IKZF5_DANRE	O13144_DANRE	A0A2R8QMD0_DANRE	F1QSP6_DANRE	F1R8X3_DANRE	F6NUK4_DANRE	F1QDT8_DANRE
biological_process	GO:0000462	maturation of SSU-rRNA from tricistronic rRNA transcript (SSU-rRNA, 5.8S rRNA, LSU-rRNA)	9	34	0.264706	0.997027	0.00926896	1	1	NOL10_DANRE	Q6PBW3_DANRE	B8JLP0_DANRE	Q1LWH6_DANRE	E7F349_DANRE	E7FCX4_DANRE	E7EXI9_DANRE	A0A0R4IKX4_DANRE	F6PCZ9_DANRE
molecular_function	GO:0030507	spectrin binding	9	19	0.473684	0.999996	3.60863e-05	1	0.035	A0A2R8QH95_DANRE	F1QGA8_DANRE	A0A2R8QT49_DANRE	E7F693_DANRE	A0A2R8RJ37_DANRE	Q1LUF1_DANRE	F1R1D6_DANRE	A0A2R8Q894_DANRE	F1Q557_DANRE
biological_process	GO:0009062	fatty acid catabolic process	9	14	0.642857	0.78344	0.324503	1	1	F1RBG9_DANRE	F1RCW3_DANRE	X1WH54_DANRE	A0A2R8Q155_DANRE	E7EYV4_DANRE	B3DIU0_DANRE	X1WGN1_DANRE	A0A0R4IU25_DANRE	I3ISF1_DANRE
molecular_function	GO:0019888	protein phosphatase regulator activity	9	68	0.132353	0.737093	0.357675	1	1	A3KNJ7_DANRE	A0A2R8QA29_DANRE	F1QVC7_DANRE	A0A2R8Q2M1_DANRE	A0A2R8QIL6_DANRE	A0A2R8QMA0_DANRE	Q1L914_DANRE	A0A2R8QJA2_DANRE	F1QPN1_DANRE
molecular_function	GO:0032266	phosphatidylinositol-3-phosphate binding	9	38	0.236842	0.996604	0.0110824	1	1	Q3B7E7_DANRE	B0S7S4_DANRE	F6NK88_DANRE	X1WFY6_DANRE	B7ZVF4_DANRE	F1Q533_DANRE	F1QP59_DANRE	F1R8A2_DANRE	A0A2R8PZ14_DANRE
molecular_function	GO:0003953	NAD+ nucleosidase activity	9	69	0.130435	0.81971	0.292051	1	1	A0A2R8Q6Z1_DANRE	E7F5V6_DANRE	A0A2R8QAA5_DANRE	A0A2R8QAZ6_DANRE	F1QJC4_DANRE	A0A2R8RL74_DANRE	F1R2P4_DANRE	A0A0G2KM01_DANRE	F1Q6F4_DANRE
molecular_function	GO:0008381	mechanosensitive ion channel activity	9	30	0.3	0.999546	0.00201961	1	0.825	TMC2A_DANRE	TMC1_DANRE	A0A0G2KFM6_DANRE	A0A0R4ILU6_DANRE	A0A286YA66_DANRE	E7FD74_DANRE	A0A2R8RI49_DANRE	A0A0G2LAK5_DANRE	A0A140LG00_DANRE
biological_process	GO:0007194	negative regulation of adenylate cyclase activity	9	16	0.5625	1	6.39856e-06	1	0.007	AGRV1_DANRE	Q8AWE0_DANRE	Q7T1A1_DANRE	F1R1L1_DANRE	F1QG18_DANRE	X1WBR1_DANRE	A0A2R8Q6N5_DANRE	F1QQR5_DANRE	F1QEZ1_DANRE
biological_process	GO:0031032	actomyosin structure organization	9	58	0.155172	0.983473	0.0247968	1	1	E41LA_DANRE	E7F1C5_DANRE	Q8JG61_DANRE	F1REH1_DANRE	F1Q8U6_DANRE	E7FGD8_DANRE	A0A0R4IDB7_DANRE	Q5TZ37_DANRE	F1QN82_DANRE
cellular_component	GO:1902711	GABA-A receptor complex	9	45	0.2	0.988259	0.0313676	1	1	A0A0R4ILP2_DANRE	A0A0G2L8J7_DANRE	F1QPW7_DANRE	A0A2R8QJR5_DANRE	A0A0R4IL38_DANRE	F1R406_DANRE	E7EXG0_DANRE	F1QZ46_DANRE	F1Q4Y6_DANRE
molecular_function	GO:0008569	minus-end-directed microtubule motor activity	9	47	0.191489	0.98373	0.0411813	1	1	A0A0R4IY79_DANRE	Q1LXY2_DANRE	F1RAF1_DANRE	A0A2R8QHL6_DANRE	F1Q8L1_DANRE	A0A0G2L009_DANRE	Q1LXY1_DANRE	F1QLA3_DANRE	F1Q8U4_DANRE
biological_process	GO:0071376	cellular response to corticotropin-releasing hormone stimulus	9	11	0.818182	1	4.93885e-08	1	0	A0A2R9YJF7_DANRE	Q6GMG3_DANRE	A0A0R4IC41_DANRE	F1QK43_DANRE	A0A0R4IMQ4_DANRE	A0A2R8RWF0_DANRE	A0A2R8PZ94_DANRE	F1R8N1_DANRE	F1RER4_DANRE
biological_process	GO:0032655	regulation of interleukin-12 production	9	11	0.818182	1	3.07675e-06	1	0.003	A0A2R8Q7F4_DANRE	A0A2R8QDW8_DANRE	A0A2R8Q2C3_DANRE	A0A2R8RZE0_DANRE	A0A2R8QCB2_DANRE	A0A2R8Q0B7_DANRE	E7F723_DANRE	A0A2R8Q303_DANRE	A0A2R8PXK0_DANRE
cellular_component	GO:0097038	perinuclear endoplasmic reticulum	9	20	0.45	0.999988	9.25885e-05	1	0.027	A2BEG1_DANRE	E9QE50_DANRE	A0A2R8QJT3_DANRE	A0A2R8QJU4_DANRE	Q1LW95_DANRE	F6P8R2_DANRE	F1QPW0_DANRE	A0A2R8Q864_DANRE	A0A2R8QF73_DANRE
cellular_component	GO:0000776	kinetochore	8	89	0.0898876	0.277924	0.817757	1	1	D9IWE2_DANRE	A0A0R4IFW7_DANRE	A8WHM7_DANRE	E7F5B9_DANRE	A0A0G2L1R2_DANRE	F1RCC6_DANRE	F1R253_DANRE	B0UYN0_DANRE
biological_process	GO:0001568	blood vessel development	8	115	0.0695652	0.501778	0.546536	1	1	HEY2_DANRE	FXC1A_DANRE	FXC1B_DANRE	EFNB2_DANRE	F1QCA7_DANRE	F1R3X3_DANRE	F6NI34_DANRE	A5WUN6_DANRE
biological_process	GO:0030218	erythrocyte differentiation	8	81	0.0987654	0.759427	0.319752	1	1	F1Q6A2_DANRE	Q3B7E7_DANRE	Q8JG61_DANRE	R4GE89_DANRE	R4GDZ7_DANRE	B0S7S4_DANRE	F1QWX8_DANRE	A0A0R4ICU5_DANRE
biological_process	GO:0007005	mitochondrion organization	8	55	0.145455	0.200305	0.846594	1	1	CLU_DANRE	B1H1M5_DANRE	A0A0R4IPW4_DANRE	A0A2R8QD96_DANRE	E7F307_DANRE	F1QSU2_DANRE	E9QH42_DANRE	A0A0R4IH79_DANRE
biological_process	GO:0046854	phosphatidylinositol phosphate biosynthetic process	8	90	0.0888889	0.421971	0.711762	1	1	B0EVQ1_DANRE	B0EVP7_DANRE	B0EVP6_DANRE	Q6PBN6_DANRE	A9LDR6_DANRE	F1QYS5_DANRE	B0V3H6_DANRE	F1QVE6_DANRE
biological_process	GO:0032436	positive regulation of proteasomal ubiquitin-dependent protein catabolic process	8	51	0.156863	0.86277	0.242586	1	1	KC1DA_DANRE	KC1DB_DANRE	AKIB1_DANRE	B0EVP6_DANRE	F1QV96_DANRE	Q1LUI6_DANRE	E7EYI2_DANRE	F1R3T6_DANRE
biological_process	GO:1990573	potassium ion import across plasma membrane	8	90	0.0888889	0.849995	0.229181	1	1	S12A9_DANRE	F1R7M8_DANRE	E7F2Y9_DANRE	Q1L965_DANRE	E7F7K0_DANRE	A8WHX9_DANRE	E7FD27_DANRE	F1R8D4_DANRE
molecular_function	GO:0005262	calcium channel activity	8	49	0.163265	0.999972	5.84124e-05	1	0.059	B6RTA2_DANRE	E7F2U9_DANRE	F1QIA9_DANRE	F1QXK9_DANRE	B0V3S7_DANRE	E7F436_DANRE	A0A0G2KME3_DANRE	B0S711_DANRE
biological_process	GO:0007417	central nervous system development	8	190	0.0421053	0.999998	3.13869e-06	1	0.003	GLRA1_DANRE	NIPLB_DANRE	WNT8A_DANRE	DRAXI_DANRE	Q802Z5_DANRE	Q7ZSY3_DANRE	A0A2R8PZI6_DANRE	F1QVB2_DANRE
molecular_function	GO:0016301	kinase activity	8	99	0.0808081	0.568399	0.460611	1	1	Q6PBN6_DANRE	A4IFZ0_DANRE	Q6IQT7_DANRE	Q5I0F6_DANRE	A0A2R8RR04_DANRE	F1QYS5_DANRE	A0A0G2L1G9_DANRE	B0V3H6_DANRE
biological_process	GO:0032007	negative regulation of TOR signaling	8	39	0.205128	0.841098	0.271989	1	1	TM127_DANRE	F1RCR1_DANRE	F1QNP1_DANRE	E9QH20_DANRE	F1Q589_DANRE	E7EXM8_DANRE	A0A0R4IYL9_DANRE	F1QKZ0_DANRE
cellular_component	GO:0005905	clathrin-coated pit	8	76	0.105263	0.258759	0.841	1	1	SAC2_DANRE	DNM1L_DANRE	F1R0Z9_DANRE	A0A0R4IA99_DANRE	U3JA74_DANRE	A0A2R8RJ47_DANRE	F1QCM5_DANRE	A0A140LH30_DANRE
biological_process	GO:0031297	replication fork processing	8	26	0.307692	0.997642	0.0081581	1	1	E9QBZ9_DANRE	A0A2R8PYQ8_DANRE	A0A2R8Q619_DANRE	A0A0R4IDC2_DANRE	A0A2R8RHK4_DANRE	A0A2R8QU85_DANRE	A0A2R8Q8U6_DANRE	F6NLJ4_DANRE
biological_process	GO:0072659	protein localization to plasma membrane	8	128	0.0625	0.0560225	0.96904	1	1	A0A2R8QC85_DANRE	A0A2R8QT49_DANRE	E9QDA3_DANRE	A0A2R8Q894_DANRE	F1QZ37_DANRE	A0A0R4II27_DANRE	F1QD71_DANRE	F1QTD4_DANRE
cellular_component	GO:0005930	axoneme	8	82	0.097561	0.189837	0.88625	1	1	CFA53_DANRE	A0A0R4IED0_DANRE	E7F294_DANRE	E9QG33_DANRE	F1RAF1_DANRE	E7F630_DANRE	E7F542_DANRE	F1QLA3_DANRE
biological_process	GO:0042552	myelination	8	47	0.170213	0.97277	0.0500905	1	1	LIG1B_DANRE	ABD12_DANRE	F1QP50_DANRE	F1QQ92_DANRE	A0A2R8QQ09_DANRE	A0A0G2L009_DANRE	E9QC99_DANRE	F1QGL1_DANRE
biological_process	GO:0050896	response to stimulus	8	59	0.135593	0.115268	0.892096	1	1	NCKX5_DANRE	X1WG23_DANRE	F1QDH9_DANRE	F1RB18_DANRE	A0A286YBM4_DANRE	F1QGG9_DANRE	F1RA28_DANRE	F1RAJ1_DANRE
biological_process	GO:1904888	cranial skeletal system development	8	97	0.0824742	0.871264	0.167118	1	1	CEP55_DANRE	UBP44_DANRE	BAP1_DANRE	MYSM1_DANRE	E7FGI1_DANRE	F1QQ92_DANRE	B8JLK6_DANRE	F1QGL1_DANRE
cellular_component	GO:0042734	presynaptic membrane	8	45	0.177778	0.901682	0.160488	1	1	E7F1P4_DANRE	F1RCJ3_DANRE	F1R0Z6_DANRE	E9QHR1_DANRE	A0A0R4IK77_DANRE	F1R7Z9_DANRE	A0A0R4IIE4_DANRE	A0A2R8QE86_DANRE
biological_process	GO:0060828	regulation of canonical Wnt signaling pathway	8	39	0.205128	0.999335	0.00128011	1	0.92	GPC3_DANRE	NIPLB_DANRE	HWA_DANRE	E7F2R9_DANRE	A0A2R8QMD0_DANRE	F8W2W3_DANRE	F1QSP6_DANRE	F6NUK4_DANRE
molecular_function	GO:0030159	signaling receptor complex adaptor activity	8	39	0.205128	0.999235	0.00220486	1	0.839	Q5TZH0_DANRE	E9QEL0_DANRE	F1Q897_DANRE	E9QCY5_DANRE	E9QGL9_DANRE	B0V3R3_DANRE	A0A0R4IVS6_DANRE	A0A0R4IDR7_DANRE
molecular_function	GO:0008138	protein tyrosine/serine/threonine phosphatase activity	8	95	0.0842105	0.599137	0.521538	1	1	STYL2_DANRE	A0A2R8Q8Q6_DANRE	F1QDH7_DANRE	F1R7R4_DANRE	F1QE17_DANRE	A0A2R8QIG7_DANRE	F1R448_DANRE	F1QE78_DANRE
biological_process	GO:0030903	notochord development	8	70	0.114286	0.917161	0.138821	1	1	LAMC1_DANRE	VANG2_DANRE	WNT8A_DANRE	Q7T2W1_DANRE	F1QAD6_DANRE	F1R8X3_DANRE	A0A2R8QUR2_DANRE	A0A0R4IZE5_DANRE
biological_process	GO:0007498	mesoderm development	8	33	0.242424	0.988929	0.0198377	1	1	PO5F1_DANRE	WNT8A_DANRE	Q7T2W1_DANRE	O13144_DANRE	Q5TZ22_DANRE	F1QWZ9_DANRE	A0A0R4IRI6_DANRE	F1QDT8_DANRE
biological_process	GO:0007062	sister chromatid cohesion	8	27	0.296296	0.999992	2.94554e-05	1	0.057	B0V0X2_DANRE	E7FC33_DANRE	A5WV17_DANRE	E7F0W1_DANRE	A0A2R8PYP8_DANRE	F1QEQ8_DANRE	F1QNA7_DANRE	X1WEK0_DANRE
biological_process	GO:0000070	mitotic sister chromatid segregation	8	31	0.258065	0.79687	0.283042	1	1	A2BG39_DANRE	A1L231_DANRE	A0A0R4IFW7_DANRE	A0A0G2L1R2_DANRE	F1RCC6_DANRE	B0UYN0_DANRE	A0A0R4IRW7_DANRE	B0V123_DANRE
biological_process	GO:0006821	chloride transport	8	77	0.103896	0.97757	0.036963	1	1	A1L2A9_DANRE	E7F4S2_DANRE	B6DUH8_DANRE	E7FFG9_DANRE	E9QC31_DANRE	G1K2K7_DANRE	E9QCB6_DANRE	F1R8P4_DANRE
biological_process	GO:0033333	fin development	8	54	0.148148	0.97197	0.0471459	1	1	A7X2Z0_DANRE	D7PS91_DANRE	A0A2R8PZ08_DANRE	F1REM3_DANRE	Q5RGB0_DANRE	F6NHY4_DANRE	A0A2R8QEK5_DANRE	A0A2R8Q4T0_DANRE
molecular_function	GO:0018024	histone-lysine N-methyltransferase activity	8	37	0.216216	1	2.85515e-21	1	0	EZH2_DANRE	F1QY85_DANRE	E7FFB7_DANRE	A0A0R4J6P5_DANRE	A0A286Y9P9_DANRE	F1QQ58_DANRE	F8W619_DANRE	E7F7L1_DANRE
biological_process	GO:0008354	germ cell migration	8	30	0.266667	0.997842	0.00823968	1	1	A4IG54_DANRE	A1L1S9_DANRE	E9QCY5_DANRE	B0R0Q2_DANRE	F1Q597_DANRE	B0V3R3_DANRE	F6PBE4_DANRE	A0A2R8Q206_DANRE
cellular_component	GO:0005876	spindle microtubule	8	31	0.258065	0.976125	0.059689	1	1	KC1DA_DANRE	KC1DB_DANRE	B3DIC4_DANRE	Q5TYQ9_DANRE	A0A0R4IFG2_DANRE	A0A0R4IQX3_DANRE	A8WHM7_DANRE	F1R253_DANRE
biological_process	GO:0006406	mRNA export from nucleus	8	36	0.222222	0.947804	0.107819	1	1	Q7ZW44_DANRE	A0A0J9YJ24_DANRE	A0A2R8QLK1_DANRE	Q1L8S1_DANRE	A0A0R4IDS3_DANRE	A0A0R4IAX2_DANRE	A0A0R4ILC0_DANRE	E7FGV0_DANRE
biological_process	GO:0006516	glycoprotein catabolic process	8	28	0.285714	0.993292	0.0210789	1	1	F1R6N5_DANRE	F1QLE9_DANRE	F1Q9T0_DANRE	E9QHK8_DANRE	A0A0R4ID11_DANRE	E9QHE5_DANRE	F1RDW8_DANRE	A0A2R8Q8L3_DANRE
biological_process	GO:0072015	glomerular visceral epithelial cell development	8	39	0.205128	0.986053	0.0384955	1	1	FXC1A_DANRE	B8A467_DANRE	A0A286Y917_DANRE	F1QAC1_DANRE	A0A0R4IS11_DANRE	Q1LUB2_DANRE	F1QJH8_DANRE	A2CE93_DANRE
biological_process	GO:0019432	triglyceride biosynthetic process	8	22	0.363636	0.998746	0.0052494	1	1	F1RBG9_DANRE	X1WH54_DANRE	A0A2R8Q155_DANRE	E7EYV4_DANRE	B3DIU0_DANRE	X1WGN1_DANRE	F1Q9Z3_DANRE	A0A0R4IU25_DANRE
cellular_component	GO:0042383	sarcolemma	8	90	0.0888889	0.596091	0.529888	1	1	POPD2_DANRE	E7F4H1_DANRE	A0A0R4IJ71_DANRE	F1QEX9_DANRE	A0A2R8QR17_DANRE	E9QCV2_DANRE	F1QIS3_DANRE	E7F4T0_DANRE
biological_process	GO:0000723	telomere maintenance	8	44	0.181818	0.609614	0.522375	1	1	B0UY57_DANRE	A0A2R8RII1_DANRE	A0A2R8RYX2_DANRE	Q7M562_DANRE	A0A2R8Q220_DANRE	A0A2R8Q8M8_DANRE	E7F4J7_DANRE	F1QTV5_DANRE
molecular_function	GO:0008195	phosphatidate phosphatase activity	8	41	0.195122	0.981847	0.0477364	1	1	F1RBG9_DANRE	X1WH54_DANRE	A0A2R8Q155_DANRE	E7EYV4_DANRE	B3DIU0_DANRE	X1WGN1_DANRE	A0A0R4IU25_DANRE	F1QQD4_DANRE
cellular_component	GO:1904115	axon cytoplasm	8	32	0.25	0.996787	0.0114487	1	0.997	A0A2R8QGI2_DANRE	A0A0R4IWI7_DANRE	E9QGL9_DANRE	A0A2R8RYY2_DANRE	E9QB71_DANRE	A0A0R4IDG7_DANRE	A0A2R8Q3P3_DANRE	A0A0R4IDR7_DANRE
biological_process	GO:0016358	dendrite development	8	37	0.216216	0.999766	0.000579594	1	0.688	Q5BJ09_DANRE	Q5TZH0_DANRE	A0A2R8Q7H6_DANRE	A0A1D5NSB6_DANRE	Q1LXE7_DANRE	A0A0R4IVS6_DANRE	F1R4P6_DANRE	E7EZD1_DANRE
biological_process	GO:0035469	determination of pancreatic left/right asymmetry	8	32	0.25	0.996485	0.0123507	1	1	MYO1D_DANRE	RARGB_DANRE	IKZF5_DANRE	Q5PQZ5_DANRE	A0A2R8QMD0_DANRE	F1QSP6_DANRE	F1QAD6_DANRE	F6NUK4_DANRE
biological_process	GO:0048884	neuromast development	8	52	0.153846	0.89258	0.163878	1	1	NGN1_DANRE	VANG2_DANRE	KIF3B_DANRE	Q08BE2_DANRE	F1QH03_DANRE	F1RBK0_DANRE	B0R059_DANRE	F1QA80_DANRE
biological_process	GO:0046513	ceramide biosynthetic process	8	54	0.148148	0.602779	0.536347	1	1	E7F9X7_DANRE	A0A2R8RT42_DANRE	E7F1Q9_DANRE	Q90YY7_DANRE	Q1L8N1_DANRE	I3ITB3_DANRE	A0A140LFW4_DANRE	F1QCX4_DANRE
cellular_component	GO:0048188	Set1C/COMPASS complex	8	28	0.285714	0.998859	0.00484278	1	0.852	SE1BA_DANRE	E9QGQ0_DANRE	A0A0R4ICD9_DANRE	A0A2R8QJZ9_DANRE	F1Q6L6_DANRE	A0A0R4IPF5_DANRE	A0A2R8PYC7_DANRE	A0A2R8PW74_DANRE
molecular_function	GO:0022841	potassium ion leak channel activity	8	34	0.235294	0.994867	0.0168808	1	1	Q5RGB0_DANRE	A0A0R4IF04_DANRE	E7F9C5_DANRE	A0A0R4ISF0_DANRE	A0A2R8QBX7_DANRE	F1QSX2_DANRE	A0A2R8PYU3_DANRE	A0A0R4IJI6_DANRE
biological_process	GO:0051568	histone H3-K4 methylation	8	31	0.258065	0.999221	0.00294341	1	0.996	F1QL52_DANRE	A0A2R8RLD2_DANRE	A0A0R4ICD9_DANRE	F8W580_DANRE	F8W578_DANRE	F1R9N4_DANRE	A0A2R8PW74_DANRE	A0A2R8Q4Z6_DANRE
biological_process	GO:0051897	positive regulation of protein kinase B signaling	8	23	0.347826	0.999763	0.0013091	1	0.926	F8W2F8_DANRE	F1RD88_DANRE	Q1LVG4_DANRE	A0A2R8PYK8_DANRE	E7EYX4_DANRE	B0R0Q2_DANRE	F1REV2_DANRE	A0A2R8Q206_DANRE
biological_process	GO:0008345	larval locomotory behavior	8	26	0.307692	0.999316	0.00316756	1	0.997	THNS2_DANRE	Q9DF53_DANRE	F1QJD2_DANRE	F1QEX9_DANRE	A0A0G2KRC3_DANRE	I3ISY5_DANRE	E7FD27_DANRE	A0A2R8QLY1_DANRE
biological_process	GO:0048706	embryonic skeletal system development	8	40	0.2	0.994355	0.00887017	1	1	UCMA_DANRE	GDF6A_DANRE	A2CG09_DANRE	A4FVI5_DANRE	B8JIA4_DANRE	A0A0R4IH08_DANRE	F1R1L5_DANRE	A0A2R8Q4N9_DANRE
biological_process	GO:0098970	postsynaptic neurotransmitter receptor diffusion trapping	8	29	0.275862	0.998343	0.00661782	1	1	E9QCW1_DANRE	Q6PFS3_DANRE	E7FGK7_DANRE	E9QHM0_DANRE	A0A0R4INZ4_DANRE	Q1L8R5_DANRE	E7EY10_DANRE	E7EZH3_DANRE
molecular_function	GO:0052689	carboxylic ester hydrolase activity	8	38	0.210526	0.327752	0.754402	1	1	A5PN36_DANRE	E9QJN3_DANRE	A0A2R8QMR4_DANRE	A0A2R8QBC9_DANRE	E7FCU2_DANRE	E7F070_DANRE	Q2YDR6_DANRE	E7FFT3_DANRE
biological_process	GO:0050804	modulation of chemical synaptic transmission	8	69	0.115942	0.997533	0.00414902	1	0.999	NTF7_DANRE	F1QX74_DANRE	E7F1P4_DANRE	E9QGN5_DANRE	A0A0R4IHH6_DANRE	F1R631_DANRE	A0A0R4IG83_DANRE	A0A140LH73_DANRE
molecular_function	GO:0030332	cyclin binding	8	13	0.615385	1	8.08269e-06	1	0.009	E7F092_DANRE	A0A2R8RVN4_DANRE	A0A2R8RR75_DANRE	F1R6Y1_DANRE	A0A2R8PXD1_DANRE	I3ITA7_DANRE	E7F5P0_DANRE	A0A2R8RJ46_DANRE
biological_process	GO:0000083	regulation of transcription involved in G1/S transition of mitotic cell cycle	8	12	0.666667	0.999999	8.68036e-06	1	0.01	A0A0R4IH22_DANRE	A0A2R8PZN2_DANRE	B0UYG2_DANRE	A0A2R8QIS4_DANRE	B0UYG3_DANRE	A0A2R8S0E1_DANRE	A0A2R8Q0V9_DANRE	Q5RHX9_DANRE
biological_process	GO:0008154	actin polymerization or depolymerization	8	71	0.112676	0.0381253	0.975396	1	1	F1Q6K8_DANRE	A0A2R8Q3W8_DANRE	A0A0R4IB53_DANRE	F1QU62_DANRE	Q5TZC8_DANRE	X1WG70_DANRE	A0A2R8Q0D6_DANRE	X1WDI1_DANRE
molecular_function	GO:0008187	poly-pyrimidine tract binding	8	9	0.888889	0.994867	0.0168808	1	1	Q6P022_DANRE	A0A0R4IMP0_DANRE	I3ISL9_DANRE	E7F8Y4_DANRE	I3ITB5_DANRE	I3ITA8_DANRE	F1QVD2_DANRE	I3ITG9_DANRE
biological_process	GO:0014059	regulation of dopamine secretion	8	57	0.140351	0.882805	0.214328	1	1	Q8AWE0_DANRE	Q7T1A1_DANRE	F1R1L1_DANRE	F1QG18_DANRE	A0A2R8QN34_DANRE	X1WBR1_DANRE	A0A2R8Q6N5_DANRE	F1QQR5_DANRE
molecular_function	GO:0005230	extracellular ligand-gated ion channel activity	8	31	0.258065	0.998195	0.0032722	1	0.916	A0A0R4ILP2_DANRE	A0A0G2L8J7_DANRE	F1QPW7_DANRE	A0A2R8QJR5_DANRE	A0A0R4IL38_DANRE	F1R406_DANRE	E7EXG0_DANRE	F1Q4Y6_DANRE
biological_process	GO:0030322	stabilization of membrane potential	8	33	0.242424	0.995594	0.014893	1	1	Q5RGB0_DANRE	A0A0R4IF04_DANRE	E7F9C5_DANRE	A0A0R4ISF0_DANRE	A0A2R8QBX7_DANRE	F1QSX2_DANRE	A0A2R8PYU3_DANRE	A0A0R4IJI6_DANRE
molecular_function	GO:0004890	GABA-A receptor activity	8	33	0.242424	0.995865	0.0141166	1	1	A0A0R4ILP2_DANRE	A0A0G2L8J7_DANRE	F1QPW7_DANRE	A0A2R8QJR5_DANRE	F1R406_DANRE	E7EXG0_DANRE	F1QZ46_DANRE	F1Q4Y6_DANRE
cellular_component	GO:0110165	cellular anatomical entity	8	64	0.125	0.0147613	0.990547	0.894	1	X1WG23_DANRE	A0A0G2KNE7_DANRE	A0A0R4IU29_DANRE	A0A0R4IR54_DANRE	F1RBX4_DANRE	F1QST2_DANRE	A0A2R8Q3D9_DANRE	A2BG45_DANRE
biological_process	GO:0060158	phospholipase C-activating dopamine receptor signaling pathway	8	28	0.285714	0.998746	0.0052494	1	1	Q8AWE0_DANRE	Q7T1A1_DANRE	F1R1L1_DANRE	F1QG18_DANRE	Q1LW07_DANRE	X1WBR1_DANRE	A0A2R8Q6N5_DANRE	F1QQR5_DANRE
biological_process	GO:0098943	neurotransmitter receptor transport, postsynaptic endosome to lysosome	8	18	0.444444	0.999977	0.000185373	1	0.315	E9QCW1_DANRE	Q6PFS3_DANRE	E7FGK7_DANRE	E9QHM0_DANRE	A0A0R4INZ4_DANRE	Q1L8R5_DANRE	E7EY10_DANRE	E7EZH3_DANRE
molecular_function	GO:0016247	channel regulator activity	8	16	0.5	0.853986	0.218206	1	1	E9QCW1_DANRE	Q6PFS3_DANRE	E7FGK7_DANRE	E9QHM0_DANRE	A0A0R4INZ4_DANRE	Q1L8R5_DANRE	E7EY10_DANRE	E7EZH3_DANRE
biological_process	GO:0099590	neurotransmitter receptor internalization	8	16	0.5	0.999994	6.56423e-05	1	0.112	E9QCW1_DANRE	Q6PFS3_DANRE	E7FGK7_DANRE	E9QHM0_DANRE	A0A0R4INZ4_DANRE	Q1L8R5_DANRE	E7EY10_DANRE	E7EZH3_DANRE
biological_process	GO:0051968	positive regulation of synaptic transmission, glutamatergic	8	16	0.5	0.999994	6.56423e-05	1	0.112	E9QCW1_DANRE	Q6PFS3_DANRE	E7FGK7_DANRE	E9QHM0_DANRE	A0A0R4INZ4_DANRE	Q1L8R5_DANRE	E7EY10_DANRE	E7EZH3_DANRE
biological_process	GO:0019226	transmission of nerve impulse	8	16	0.5	1	1.79047e-10	1	0	E9QCW1_DANRE	Q6PFS3_DANRE	E7FGK7_DANRE	E9QHM0_DANRE	A0A0R4INZ4_DANRE	Q1L8R5_DANRE	E7EY10_DANRE	E7EZH3_DANRE
biological_process	GO:0001822	kidney development	7	61	0.114754	0.669248	0.396733	1	1	DNMBP_DANRE	TCF21_DANRE	F1Q8Y5_DANRE	F8W3X9_DANRE	A0A0G2KRC3_DANRE	A0A2R8QLU2_DANRE	E7FD27_DANRE
biological_process	GO:0051321	meiotic cell cycle	7	47	0.148936	0.756816	0.317225	1	1	PIWL1_DANRE	CTIP_DANRE	Q5PRB1_DANRE	A0A2R8Q8U9_DANRE	A0A2R8QRK5_DANRE	A0A2R8QAE4_DANRE	A0A2R8QPQ1_DANRE
biological_process	GO:0001708	cell fate specification	7	58	0.12069	0.789143	0.289776	1	1	HXB5A_DANRE	HXB5B_DANRE	HEY1_DANRE	FGF3_DANRE	Q6TGI4_DANRE	Q6IQT7_DANRE	A0A2R8RYW1_DANRE
biological_process	GO:0033169	histone H3-K9 demethylation	7	11	0.636364	0.999999	2.43839e-05	1	0.043	A0A2R8Q2M3_DANRE	A0A0R4IYD2_DANRE	A0A0R4IDZ5_DANRE	E7F3X7_DANRE	A0A2R8PVG8_DANRE	A0A2R8QTK3_DANRE	A0A0R4ISI0_DANRE
cellular_component	GO:0031463	Cul3-RING ubiquitin ligase complex	7	36	0.194444	0.97693	0.0619105	1	1	KLH15_DANRE	BACD1_DANRE	F1R5K5_DANRE	A0A2R8QC44_DANRE	A0A2R8QFE9_DANRE	F1R4M4_DANRE	A0A2R8QLX8_DANRE
biological_process	GO:0071907	determination of digestive tract left/right asymmetry	7	22	0.318182	0.999655	0.00179125	1	0.971	PITX2_DANRE	GPR22_DANRE	RARGB_DANRE	A0A2R8QMD0_DANRE	F1Q6J9_DANRE	F1QSP6_DANRE	F6NUK4_DANRE
biological_process	GO:0021984	adenohypophysis development	7	20	0.35	0.998691	0.00608812	1	1	SIX1B_DANRE	FGF3_DANRE	F1QNU4_DANRE	A0A2R8QKN2_DANRE	Q6DBY3_DANRE	E9QJ32_DANRE	A0A2R8QNY0_DANRE
molecular_function	GO:0051213	dioxygenase activity	7	28	0.25	0.118404	0.927308	1	1	A0A0R4IH56_DANRE	A0A2R8PWA5_DANRE	A0A286Y9Q1_DANRE	A0A0R4IHI9_DANRE	F6P9Q3_DANRE	B8A652_DANRE	E7F0J6_DANRE
biological_process	GO:0015031	protein transport	7	327	0.0214067	6.19681e-07	1	0	1	MACIR_DANRE	MYO1D_DANRE	RHDF1_DANRE	FHI1B_DANRE	Q3B7E7_DANRE	F1R226_DANRE	X1WC05_DANRE
molecular_function	GO:0004867	serine-type endopeptidase inhibitor activity	7	153	0.0457516	0.0114014	0.995543	0.927	1	B0V2R7_DANRE	Q5RH29_DANRE	F1Q4X5_DANRE	A0A2R8RSM2_DANRE	F1QKE8_DANRE	A5PMH2_DANRE	Q5RH28_DANRE
biological_process	GO:0009116	nucleoside metabolic process	7	38	0.184211	0.672384	0.463929	1	1	A0A2R8Q9Y2_DANRE	F1QWG3_DANRE	B0S7A4_DANRE	A0A2R8Q3C4_DANRE	A0A2R8PZ19_DANRE	A0A2R8Q5J9_DANRE	A0A0R4IEL1_DANRE
molecular_function	GO:0004721	phosphoprotein phosphatase activity	7	53	0.132075	0.273224	0.780389	1	1	CTL2B_DANRE	A0A0R4IS50_DANRE	F1RDV6_DANRE	E9QHS4_DANRE	E7F3H1_DANRE	B8A4H7_DANRE	F1QVZ9_DANRE
biological_process	GO:0044255	cellular lipid metabolic process	7	22	0.318182	5.11452e-06	0.999997	0.003	1	F1RBG9_DANRE	X1WH54_DANRE	A0A2R8Q155_DANRE	E7EYV4_DANRE	B3DIU0_DANRE	X1WGN1_DANRE	A0A0R4IU25_DANRE
cellular_component	GO:1990904	ribonucleoprotein complex	7	150	0.0466667	1	2.2347e-08	1	0	MEPCE_DANRE	F1RBJ8_DANRE	Q7ZTI0_DANRE	A0A2R8PZB2_DANRE	A0A0R4INU1_DANRE	F1REE1_DANRE	F1QBS1_DANRE
biological_process	GO:0070936	protein K48-linked ubiquitination	7	36	0.194444	0.975229	0.0655955	1	1	RN146_DANRE	E7F2P7_DANRE	F1QB30_DANRE	A0A2R8QHS6_DANRE	E7F5S3_DANRE	A0A0R4I9R5_DANRE	A0A2R8RLV2_DANRE
cellular_component	GO:0030659	cytoplasmic vesicle membrane	7	82	0.0853659	0.000586058	0.999727	0.067	1	E7F4H1_DANRE	F1QZG1_DANRE	E7EXL6_DANRE	F1QEX9_DANRE	F1QIS3_DANRE	A0A0R4IH08_DANRE	F1R1L5_DANRE
biological_process	GO:0006974	cellular response to DNA damage stimulus	7	99	0.0707071	0.883012	0.140912	1	1	RN168_DANRE	TERA_DANRE	ZD16A_DANRE	BAZ1B_DANRE	A0A2R8PYQ8_DANRE	A0A0R4IDC2_DANRE	F1Q8J2_DANRE
molecular_function	GO:0043130	ubiquitin binding	7	107	0.0654206	0.12887	0.932437	1	1	RN168_DANRE	F1QB30_DANRE	A4IFZ0_DANRE	F1QGD0_DANRE	A0A2R8RRP5_DANRE	A0A2R8Q355_DANRE	F1Q8J2_DANRE
biological_process	GO:0030866	cortical actin cytoskeleton organization	7	49	0.142857	0.999406	0.00175932	1	0.967	L2GL2_DANRE	STRP1_DANRE	Q8JG61_DANRE	F1R3U2_DANRE	E7F2A3_DANRE	F6P4R0_DANRE	A0A2R8QRY7_DANRE
biological_process	GO:0010842	retina layer formation	7	72	0.0972222	0.55583	0.600225	1	1	ABD12_DANRE	TATD1_DANRE	Q7ZSY3_DANRE	E7F1A2_DANRE	F1QM29_DANRE	F1QEL3_DANRE	Q1LUT2_DANRE
biological_process	GO:0030177	positive regulation of Wnt signaling pathway	7	42	0.166667	0.999993	1.99556e-05	1	0.03	RSPO1_DANRE	ZRN1B_DANRE	FGF3_DANRE	F1Q5C9_DANRE	F1R6D4_DANRE	F1R0T6_DANRE	F1QG95_DANRE
biological_process	GO:0048010	vascular endothelial growth factor receptor signaling pathway	7	27	0.259259	0.998666	0.00413655	1	0.999	RSPO1_DANRE	X1WBL7_DANRE	F1QTG5_DANRE	A0A2R8QE90_DANRE	F1QDN7_DANRE	E7EZR4_DANRE	Q5RHW5_DANRE
cellular_component	GO:0071339	MLL1 complex	7	29	0.241379	0.993887	0.0212476	1	1	CHD8_DANRE	A2BEN4_DANRE	Q68EI2_DANRE	F1QL52_DANRE	E7FH24_DANRE	F8W578_DANRE	F1QS17_DANRE
molecular_function	GO:0051539	4 iron, 4 sulfur cluster binding	7	67	0.104478	0.645122	0.511361	1	1	F1QMW8_DANRE	B0V351_DANRE	F1QBP9_DANRE	A0A2R8PX42_DANRE	E7FB68_DANRE	E9QIM3_DANRE	A0A2R8PX77_DANRE
biological_process	GO:0048565	digestive tract development	7	72	0.0972222	0.993962	0.0115553	1	1	EZH2_DANRE	NIPLB_DANRE	NIPLA_DANRE	Q6NW63_DANRE	A0A286Y877_DANRE	X1WE68_DANRE	F1QAD6_DANRE
cellular_component	GO:0005685	U1 snRNP	7	27	0.259259	0.996215	0.0144064	1	0.999	A3KMT0_DANRE	Q6DRE8_DANRE	Q8JHH1_DANRE	E9QE89_DANRE	F1R8J8_DANRE	F1Q9F6_DANRE	Q7ZUE4_DANRE
cellular_component	GO:0005743	mitochondrial inner membrane	7	191	0.0366492	7.41215e-06	0.999997	0	1	BCS1_DANRE	LETM1_DANRE	B1H1M5_DANRE	A0A0R4IDC7_DANRE	F1QSQ8_DANRE	A0A2R8Q7W5_DANRE	A0A0R4IGQ0_DANRE
cellular_component	GO:0030426	growth cone	7	41	0.170732	0.570822	0.585751	1	1	MY9AA_DANRE	Q5TKR2_DANRE	F1QLR3_DANRE	F1RC77_DANRE	A0A2R8RJS5_DANRE	F8W4G8_DANRE	E9QG02_DANRE
biological_process	GO:0045773	positive regulation of axon extension	7	24	0.291667	0.997597	0.00997848	1	1	NSMF_DANRE	B9X2H5_DANRE	B9X2H6_DANRE	Q6GMH1_DANRE	A0A2R8RPF6_DANRE	A2BI18_DANRE	F1QWF1_DANRE
biological_process	GO:0032968	positive regulation of transcription elongation from RNA polymerase II promoter	7	16	0.4375	0.999934	0.000535084	1	0.66	SPT6H_DANRE	LEO1_DANRE	BRD4_DANRE	SPT5H_DANRE	E7F092_DANRE	F1R6Y1_DANRE	I3ITA7_DANRE
biological_process	GO:0035118	embryonic pectoral fin morphogenesis	7	37	0.189189	0.971109	0.0741599	1	1	NIPLB_DANRE	NIPLA_DANRE	B3DFK5_DANRE	Q7SX66_DANRE	Q9DFH1_DANRE	A0A1D5NSE4_DANRE	F1QI36_DANRE
molecular_function	GO:0045182	translation regulator activity	7	20	0.35	0.140419	0.904641	1	1	F1Q6Z5_DANRE	F1QLR3_DANRE	F1RC77_DANRE	E9QBN6_DANRE	A0A2R8RJS5_DANRE	F8W4G8_DANRE	E9QG02_DANRE
biological_process	GO:0003407	neural retina development	7	30	0.233333	0.949947	0.0801333	1	1	CATIN_DANRE	Q7ZSY3_DANRE	F1REQ6_DANRE	Q7T3G8_DANRE	A0A2R8Q2U1_DANRE	F1Q6J9_DANRE	A0A0R4IVR7_DANRE
cellular_component	GO:0071011	precatalytic spliceosome	7	35	0.2	0.995946	0.0128595	1	0.999	PR38B_DANRE	PR38A_DANRE	Q8JHH1_DANRE	A7YT51_DANRE	F1Q7F0_DANRE	F1RDI9_DANRE	F1RAH8_DANRE
cellular_component	GO:0005639	integral component of nuclear inner membrane	7	32	0.21875	0.988551	0.0352756	1	1	TM201_DANRE	Q5TZH9_DANRE	E7FGG7_DANRE	E7EZV6_DANRE	F1R1L9_DANRE	F1RBZ0_DANRE	A0A2R8Q9A2_DANRE
cellular_component	GO:0000932	P-body	7	104	0.0673077	0.174335	0.90388	1	1	M10B2_DANRE	YBOX1_DANRE	A0A2R8RP64_DANRE	A0A2R8QF93_DANRE	A0A2R8RPF4_DANRE	I3IRW6_DANRE	E7F055_DANRE
cellular_component	GO:0000164	protein phosphatase type 1 complex	7	22	0.318182	0.999143	0.00430336	1	0.835	A3KNJ7_DANRE	E7EZR5_DANRE	A0A2R8Q2M1_DANRE	E7F487_DANRE	A0A2R8QMA0_DANRE	Q1L914_DANRE	F1QPN1_DANRE
biological_process	GO:0010506	regulation of autophagy	7	67	0.104478	0.363937	0.740076	1	1	SMR8B_DANRE	TERA_DANRE	F1RCR1_DANRE	E9QH20_DANRE	H0WFA6_DANRE	E7EXM8_DANRE	F1QKZ0_DANRE
cellular_component	GO:0008021	synaptic vesicle	7	155	0.0451613	0.000145771	0.999953	0.012	1	NTF7_DANRE	F1QHM4_DANRE	E7FFG9_DANRE	A0A2R9YJM9_DANRE	E9QDA3_DANRE	F1QPB5_DANRE	A0A0R4IUM3_DANRE
biological_process	GO:0070534	protein K63-linked ubiquitination	7	36	0.194444	0.977682	0.0565465	1	1	RN168_DANRE	Q8JFV5_DANRE	E7F7M5_DANRE	K7DYC2_DANRE	A0A0R4IGL6_DANRE	K7DYG3_DANRE	A0A2R8PW57_DANRE
biological_process	GO:0055117	regulation of cardiac muscle contraction	7	18	0.388889	0.999064	0.00463363	1	1	A0A2R8Q850_DANRE	A0A2R8Q7P7_DANRE	A2BIB9_DANRE	F1R8T6_DANRE	X1WE96_DANRE	E7F9X6_DANRE	A2BIB8_DANRE
biological_process	GO:0003341	cilium movement	7	77	0.0909091	0.628325	0.472328	1	1	CFA53_DANRE	F1QCK8_DANRE	A0A0R4IY79_DANRE	A0A2R9YJL3_DANRE	A0A286YAR8_DANRE	F1RAF1_DANRE	F1QLA3_DANRE
molecular_function	GO:0003743	translation initiation factor activity	7	121	0.0578512	0.0736339	0.964438	1	1	EIF3A_DANRE	EIF3C_DANRE	Q7ZWD3_DANRE	Q9I9E9_DANRE	F1QUG5_DANRE	Q5BL27_DANRE	A0A0G2KSV9_DANRE
biological_process	GO:0007601	visual perception	7	259	0.027027	5.21805e-06	0.999999	0.003	1	A0A0R4IL01_DANRE	B3DK47_DANRE	F1QDH9_DANRE	F1RB18_DANRE	A0A286YBM4_DANRE	F1RA28_DANRE	F1RAJ1_DANRE
molecular_function	GO:0005178	integrin binding	7	96	0.0729167	0.24344	0.857216	1	1	B3DGL5_DANRE	E9QDN9_DANRE	A2CF35_DANRE	E7F7J7_DANRE	A0A2R8Q182_DANRE	A0A0R4IXA2_DANRE	A0A2R8QAP9_DANRE
biological_process	GO:0045879	negative regulation of smoothened signaling pathway	7	35	0.2	0.96654	0.0833502	1	1	GPC3_DANRE	A7X2Z0_DANRE	A0A2R8PZ08_DANRE	F1QQN6_DANRE	E9QE77_DANRE	A0A2R8Q4T0_DANRE	E7F226_DANRE
biological_process	GO:0001731	formation of translation preinitiation complex	7	25	0.28	0.997597	0.00997848	1	1	F6PF93_DANRE	F1R183_DANRE	F1QAA4_DANRE	F1Q8G3_DANRE	A0A2R8Q3F0_DANRE	A0A2R8Q843_DANRE	A0A0R4IMF6_DANRE
biological_process	GO:0048167	regulation of synaptic plasticity	7	36	0.194444	0.999183	0.00211401	1	0.98	F1RCJ3_DANRE	F1R0Z6_DANRE	E9QHR1_DANRE	A0A0R4IK77_DANRE	F1R7Z9_DANRE	A0A0R4IIE4_DANRE	A0A2R8QE86_DANRE
biological_process	GO:0016575	histone deacetylation	7	48	0.145833	0.968581	0.0657178	1	1	RCOR2_DANRE	E7FFR7_DANRE	F1Q4S8_DANRE	Q1LYM8_DANRE	F6P8Y5_DANRE	F1QTE0_DANRE	A0A2R8QJB8_DANRE
cellular_component	GO:0005777	peroxisome	7	97	0.0721649	0.064986	0.96536	1	1	DNM1L_DANRE	Q6GQN6_DANRE	F1QCD8_DANRE	A0A2R8Q8U9_DANRE	A0A140LH30_DANRE	A8E7S0_DANRE	A0A2R8QAE4_DANRE
biological_process	GO:0048854	brain morphogenesis	7	48	0.145833	0.812573	0.318814	1	1	LAMC1_DANRE	A0A0G2KGP5_DANRE	F1R8X3_DANRE	A0A0R4IVR7_DANRE	A0A2R8QUR2_DANRE	F1QIM0_DANRE	A0A0R4IZE5_DANRE
molecular_function	GO:0043138	3'-5' DNA helicase activity	7	25	0.28	0.997738	0.00948728	1	1	E9QBZ9_DANRE	A0A0G2KI26_DANRE	A0A2R8Q619_DANRE	A0A2R8RHK4_DANRE	A0A2R8QU85_DANRE	A0A2R8Q8U6_DANRE	F6NLJ4_DANRE
molecular_function	GO:0004715	non-membrane spanning protein tyrosine kinase activity	7	94	0.0744681	0.264518	0.842235	1	1	BAZ1B_DANRE	F1Q6A2_DANRE	A0A2R8QJ02_DANRE	F1QWX8_DANRE	A0A0R4ICU5_DANRE	X1WH91_DANRE	F8W4H3_DANRE
biological_process	GO:0001946	lymphangiogenesis	7	58	0.12069	0.61932	0.537928	1	1	CCBE1_DANRE	F1QIA9_DANRE	F1QCA7_DANRE	X1WBR0_DANRE	A0A0R4IRI6_DANRE	E7EZE5_DANRE	A5WUN6_DANRE
biological_process	GO:0045292	mRNA cis splicing, via spliceosome	7	15	0.466667	0.999978	0.000158195	1	0.266	CATIN_DANRE	WBP11_DANRE	Q6DG11_DANRE	F1QWY2_DANRE	A0A2R8QM65_DANRE	Q7ZUE4_DANRE	B0V1K6_DANRE
biological_process	GO:0000226	microtubule cytoskeleton organization	7	254	0.0275591	0.0493375	0.962249	1	1	A8WHM7_DANRE	A2BGR2_DANRE	E7F624_DANRE	A0A2R8Q5N9_DANRE	A0A0R4ILJ1_DANRE	A0A2R8Q3V4_DANRE	F1R253_DANRE
biological_process	GO:0048570	notochord morphogenesis	7	22	0.318182	0.999653	0.00146734	1	0.947	CRA1A_DANRE	LAMC1_DANRE	PPR35_DANRE	VANG2_DANRE	E7FG71_DANRE	F1QI87_DANRE	A0A0G2KQ62_DANRE
biological_process	GO:0038084	vascular endothelial growth factor signaling pathway	7	13	0.538462	0.999987	0.000102673	1	0.16	CCBE1_DANRE	X1WBL7_DANRE	F1QTG5_DANRE	A0A2R8QE90_DANRE	F1QDN7_DANRE	E7EZR4_DANRE	Q5RHW5_DANRE
biological_process	GO:0060061	Spemann organizer formation	7	14	0.5	0.999934	0.000535084	1	0.66	NKD2_DANRE	WNT8A_DANRE	O13144_DANRE	F1R8X3_DANRE	A0A2R8QUR2_DANRE	A0A0R4IZE5_DANRE	F1QDT8_DANRE
biological_process	GO:0061025	membrane fusion	7	17	0.411765	0.0335196	0.983376	1	1	E7F4H1_DANRE	F1QZG1_DANRE	E7EXL6_DANRE	F1QIS3_DANRE	F1QL68_DANRE	E7F8Q5_DANRE	A0A2R8QKJ2_DANRE
biological_process	GO:0007098	centrosome cycle	7	35	0.2	0.905624	0.15508	1	1	F1RBF5_DANRE	E7F5N7_DANRE	F1R6J1_DANRE	A0A0R4INC9_DANRE	F8W5U4_DANRE	A0A0R4IN23_DANRE	F1QJB0_DANRE
biological_process	GO:0060028	convergent extension involved in axis elongation	7	61	0.114754	0.682246	0.47203	1	1	VANG2_DANRE	MYPT1_DANRE	A0A2R8QMD0_DANRE	F1QM97_DANRE	F1QSP6_DANRE	B8JMI2_DANRE	F6NUK4_DANRE
cellular_component	GO:0034751	aryl hydrocarbon receptor complex	7	23	0.304348	0.9988	0.00566093	1	0.888	ARNT2_DANRE	Q64FF9_DANRE	Q1JPT1_DANRE	E7FDK6_DANRE	F1R8H5_DANRE	F1QVQ9_DANRE	A0A2R8Q7H7_DANRE
cellular_component	GO:0031982	vesicle	7	117	0.0598291	1.37086e-11	1	0	1	GGYF2_DANRE	MYO1C_DANRE	E7FGI1_DANRE	F8W4A0_DANRE	E7FB39_DANRE	F1QIJ5_DANRE	B8JLK6_DANRE
biological_process	GO:0034454	microtubule anchoring at centrosome	7	8	0.875	1	7.79193e-07	1	0	CEP19_DANRE	E7F5N7_DANRE	I3ISQ9_DANRE	A0A0R4INC9_DANRE	F8W5U4_DANRE	A0A0R4IN23_DANRE	F1QE08_DANRE
biological_process	GO:0055113	epiboly involved in gastrulation with mouth forming second	7	80	0.0875	0.477881	0.662924	1	1	PO5F1_DANRE	S39AA_DANRE	Q5YKG4_DANRE	X1WF65_DANRE	F1RCU7_DANRE	F1QT64_DANRE	E7F2Q0_DANRE
molecular_function	GO:0030374	nuclear receptor coactivator activity	7	42	0.166667	0.945999	0.121674	1	1	A0A0R4IGS9_DANRE	A0A2R8RN05_DANRE	E7F4W0_DANRE	A0A0R4IHA5_DANRE	F1QV66_DANRE	F6NQ00_DANRE	B8A6A6_DANRE
molecular_function	GO:0051011	microtubule minus-end binding	7	20	0.35	0.999584	0.00238801	1	0.864	A0A2R8QH95_DANRE	F1QGA8_DANRE	E7F693_DANRE	A0A2R8RJ37_DANRE	Q1LUF1_DANRE	F1R1D6_DANRE	F1Q557_DANRE
biological_process	GO:0007026	negative regulation of microtubule depolymerization	7	22	0.318182	0.999064	0.00463363	1	1	A0A2R8QH95_DANRE	F1QGA8_DANRE	E7F693_DANRE	A0A2R8RJ37_DANRE	Q1LUF1_DANRE	F1R1D6_DANRE	F1Q557_DANRE
biological_process	GO:0006400	tRNA modification	7	30	0.233333	0.420507	0.686967	1	1	A0A077CZD0_DANRE	F1Q694_DANRE	A0A077D3Q6_DANRE	A0A0R4IIV9_DANRE	A0A2R8RKH9_DANRE	A0A0R4IML8_DANRE	A0A2R8QCU4_DANRE
molecular_function	GO:0043024	ribosomal small subunit binding	7	21	0.333333	0.999387	0.00327567	1	0.919	F6PF93_DANRE	F1R183_DANRE	F1QAA4_DANRE	F1Q8G3_DANRE	A0A2R8Q3F0_DANRE	A0A2R8Q843_DANRE	A0A0R4IMF6_DANRE
biological_process	GO:0009888	tissue development	7	78	0.0897436	0.99642	0.00433601	1	0.999	LAMC1_DANRE	PTF1A_DANRE	LAMB4_DANRE	A0A2R8Q7H6_DANRE	A0A1D5NSB6_DANRE	Q1LXE7_DANRE	F1QD37_DANRE
biological_process	GO:0005977	glycogen metabolic process	7	28	0.25	0.532656	0.604852	1	1	A0A286YAZ5_DANRE	A0A286YBM7_DANRE	E7F4R5_DANRE	F1R3D9_DANRE	A0A2R8QLD1_DANRE	A0A1L1QZM1_DANRE	A0A0M3HEN7_DANRE
cellular_component	GO:0000792	heterochromatin	7	10	0.7	0.992505	0.0230696	1	1	E7EZC0_DANRE	Q7T2T7_DANRE	E9QCF9_DANRE	A8WIP2_DANRE	A0A2R8PZS5_DANRE	B7ZD94_DANRE	F1Q982_DANRE
cellular_component	GO:0036464	cytoplasmic ribonucleoprotein granule	7	20	0.35	0.848128	0.209077	1	1	F1QLR3_DANRE	E7FDR0_DANRE	F1RC77_DANRE	A0A2R8RJS5_DANRE	F8W4G8_DANRE	Q5BL27_DANRE	E9QG02_DANRE
molecular_function	GO:0008094	ATP-dependent activity, acting on DNA	7	50	0.14	1	1.21995e-09	1	0	RAD54_DANRE	Q7ZSY3_DANRE	A0A2R8QPC0_DANRE	A0A0R4IJ25_DANRE	A0A2R8QHR6_DANRE	Q1MTE3_DANRE	A0A0G2KS58_DANRE
biological_process	GO:0097374	sensory neuron axon guidance	7	8	0.875	1	7.79193e-07	1	0	PTPRF_DANRE	A0A2R8QS03_DANRE	A0A2R8QFD2_DANRE	A0A0H2UKT5_DANRE	E7F1N5_DANRE	A0A2R8RIG6_DANRE	F1QLM9_DANRE
molecular_function	GO:0004849	uridine kinase activity	7	14	0.5	0.999983	0.000181414	1	0.139	A0A2R8Q9Y2_DANRE	F1QWG3_DANRE	B0S7A4_DANRE	A0A2R8Q3C4_DANRE	A0A2R8PZ19_DANRE	A0A2R8Q5J9_DANRE	A0A0R4IEL1_DANRE
biological_process	GO:0044211	CTP salvage	7	12	0.583333	0.999996	5.33898e-05	1	0.081	A0A2R8Q9Y2_DANRE	F1QWG3_DANRE	B0S7A4_DANRE	A0A2R8Q3C4_DANRE	A0A2R8PZ19_DANRE	A0A2R8Q5J9_DANRE	A0A0R4IEL1_DANRE
biological_process	GO:0044206	UMP salvage	7	14	0.5	0.999982	0.000192651	1	0.33	A0A2R8Q9Y2_DANRE	F1QWG3_DANRE	B0S7A4_DANRE	A0A2R8Q3C4_DANRE	A0A2R8PZ19_DANRE	A0A2R8Q5J9_DANRE	A0A0R4IEL1_DANRE
molecular_function	GO:0005109	frizzled binding	7	44	0.159091	0.931958	0.145903	1	1	WNT8A_DANRE	B3DFK5_DANRE	F1QNA4_DANRE	A0A2R8QN77_DANRE	F1QM97_DANRE	E7F737_DANRE	B8JMI2_DANRE
biological_process	GO:0031532	actin cytoskeleton reorganization	7	42	0.166667	0.540063	0.615104	1	1	A0A286YBL0_DANRE	A0A286Y9K2_DANRE	A0A2R8PWT8_DANRE	F1QW34_DANRE	A0A2R8PVU2_DANRE	Q5TYS4_DANRE	A0A2R8Q0S2_DANRE
biological_process	GO:0048168	regulation of neuronal synaptic plasticity	7	15	0.466667	0.999316	0.00316756	1	0.997	NSMF_DANRE	A0A0R4IP19_DANRE	A0A2R8QM02_DANRE	A0A0R4INI9_DANRE	A0A2R8QJG6_DANRE	A0A0J9YJM9_DANRE	E7FBB5_DANRE
cellular_component	GO:0035517	PR-DUB complex	7	7	1	1	9.73891e-08	1	0	BAP1_DANRE	F1RC47_DANRE	E7FG88_DANRE	A0A2R8RZ56_DANRE	F1Q5H5_DANRE	A0A2R8QAN7_DANRE	A0A2R8PVI0_DANRE
cellular_component	GO:0035097	histone methyltransferase complex	7	18	0.388889	1	1.1006e-10	1	0	JARD2_DANRE	F1QL52_DANRE	A0A2R8RLD2_DANRE	F8W580_DANRE	F8W578_DANRE	F1R9N4_DANRE	A0A2R8Q4Z6_DANRE
cellular_component	GO:0070776	MOZ/MORF histone acetyltransferase complex	7	15	0.466667	0.999967	0.000303608	1	0.121	A2CG09_DANRE	F1R0J6_DANRE	A0A2R8QGV7_DANRE	A0A0R4IK67_DANRE	A0A286Y9D1_DANRE	Q1LWT3_DANRE	F6P390_DANRE
biological_process	GO:0051482	positive regulation of cytosolic calcium ion concentration involved in phospholipase C-activating G protein-coupled signaling pathway	7	58	0.12069	0.7717	0.369749	1	1	Q8AWE0_DANRE	Q7T1A1_DANRE	F1R1L1_DANRE	F1QG18_DANRE	X1WBR1_DANRE	A0A2R8Q6N5_DANRE	F1QQR5_DANRE
biological_process	GO:0048791	calcium ion-regulated exocytosis of neurotransmitter	7	28	0.25	0.978921	0.0576573	1	1	F1RCJ3_DANRE	F1R0Z6_DANRE	E9QHR1_DANRE	A0A0R4IK77_DANRE	F1R7Z9_DANRE	A0A0R4IIE4_DANRE	A0A2R8QE86_DANRE
molecular_function	GO:0004198	calcium-dependent cysteine-type endopeptidase activity	7	49	0.142857	0.887932	0.215128	1	1	B8A6G0_DANRE	Q66HU4_DANRE	A0A0R4IG81_DANRE	F1RCJ4_DANRE	F1Q9Z1_DANRE	A5PMP1_DANRE	A5PMP0_DANRE
molecular_function	GO:0004115	3',5'-cyclic-AMP phosphodiesterase activity	7	30	0.233333	0.99221	0.0258639	1	1	A0A0R4IEP8_DANRE	F6P4K3_DANRE	E9QBM1_DANRE	E9QB76_DANRE	E7FFK5_DANRE	E7F5I1_DANRE	A0A1D5NSM7_DANRE
molecular_function	GO:0004114	3',5'-cyclic-nucleotide phosphodiesterase activity	7	54	0.12963	0.779289	0.360433	1	1	A0A0R4IEP8_DANRE	F6P4K3_DANRE	E9QBM1_DANRE	E9QB76_DANRE	E7FFK5_DANRE	E7F5I1_DANRE	A0A1D5NSM7_DANRE
cellular_component	GO:0008076	voltage-gated potassium channel complex	7	110	0.0636364	0.131551	0.930794	1	1	F1Q929_DANRE	B0V2U3_DANRE	B0V2U2_DANRE	E7FA39_DANRE	B8JIR6_DANRE	F1QCW6_DANRE	A0A2R8QUS8_DANRE
molecular_function	GO:0050291	sphingosine N-acyltransferase activity	7	24	0.291667	0.998315	0.00746426	1	0.996	E7F9X7_DANRE	A0A2R8RT42_DANRE	E7F1Q9_DANRE	Q90YY7_DANRE	Q1L8N1_DANRE	I3ITB3_DANRE	A0A140LFW4_DANRE
molecular_function	GO:0070679	inositol 1,4,5 trisphosphate binding	7	62	0.112903	0.721711	0.428201	1	1	A0A0R4ISF6_DANRE	F1Q7A3_DANRE	A0A0R4I9W6_DANRE	A0A0R4IH08_DANRE	A0A0G2KWQ6_DANRE	F1R1L5_DANRE	A0A2R8RJ32_DANRE
molecular_function	GO:0001591	dopamine neurotransmitter receptor activity, coupled via Gi/Go	7	12	0.583333	0.999997	5.01853e-05	1	0.04	Q8AWE0_DANRE	Q7T1A1_DANRE	F1R1L1_DANRE	F1QG18_DANRE	X1WBR1_DANRE	A0A2R8Q6N5_DANRE	F1QQR5_DANRE
biological_process	GO:0007195	adenylate cyclase-inhibiting dopamine receptor signaling pathway	7	14	0.5	0.999982	0.000192651	1	0.33	Q8AWE0_DANRE	Q7T1A1_DANRE	F1R1L1_DANRE	F1QG18_DANRE	X1WBR1_DANRE	A0A2R8Q6N5_DANRE	F1QQR5_DANRE
biological_process	GO:0051481	negative regulation of cytosolic calcium ion concentration	7	12	0.583333	0.999996	5.33898e-05	1	0.081	Q8AWE0_DANRE	Q7T1A1_DANRE	F1R1L1_DANRE	F1QG18_DANRE	X1WBR1_DANRE	A0A2R8Q6N5_DANRE	F1QQR5_DANRE
biological_process	GO:0051967	negative regulation of synaptic transmission, glutamatergic	7	12	0.583333	0.999996	5.33898e-05	1	0.081	Q8AWE0_DANRE	Q7T1A1_DANRE	F1R1L1_DANRE	F1QG18_DANRE	X1WBR1_DANRE	A0A2R8Q6N5_DANRE	F1QQR5_DANRE
biological_process	GO:1901386	negative regulation of voltage-gated calcium channel activity	7	15	0.466667	0.999815	0.00124111	1	0.914	Q8AWE0_DANRE	Q7T1A1_DANRE	F1R1L1_DANRE	F1QG18_DANRE	X1WBR1_DANRE	A0A2R8Q6N5_DANRE	F1QQR5_DANRE
biological_process	GO:0043266	regulation of potassium ion transport	7	12	0.583333	0.999724	0.000847987	1	0.773	Q8AWE0_DANRE	Q7T1A1_DANRE	F1R1L1_DANRE	F1QG18_DANRE	X1WBR1_DANRE	A0A2R8Q6N5_DANRE	F1QQR5_DANRE
biological_process	GO:0086011	membrane repolarization during action potential	7	17	0.411765	0.995892	0.0154207	1	1	B3DJX4_DANRE	I3ITL7_DANRE	E9QJ94_DANRE	R4GEE8_DANRE	A0A2R8Q5N6_DANRE	E7F7K8_DANRE	B0V138_DANRE
biological_process	GO:0050806	positive regulation of synaptic transmission	7	28	0.25	0.999971	0.00010265	1	0.157	F1RCJ3_DANRE	F1R0Z6_DANRE	E9QHR1_DANRE	A0A0R4IK77_DANRE	F1R7Z9_DANRE	A0A0R4IIE4_DANRE	A0A2R8QE86_DANRE
molecular_function	GO:0035255	ionotropic glutamate receptor binding	7	21	0.333333	0.999387	0.00327567	1	0.919	F1Q560_DANRE	A0A2R8QHB0_DANRE	F8W2Q1_DANRE	A0A2R8PWB0_DANRE	A0A2R8Q205_DANRE	A0A2R8QSQ5_DANRE	F1R0Q7_DANRE
biological_process	GO:0045670	regulation of osteoclast differentiation	7	7	1	1	9.72063e-06	1	0.011	F1R1N1_DANRE	M9MM95_DANRE	A0A0R4IU64_DANRE	A0A2R8RZ90_DANRE	A0A2R8QFU5_DANRE	A0A2R8Q945_DANRE	A0A2R8Q378_DANRE
molecular_function	GO:0033592	RNA strand annealing activity	7	15	0.466667	0.999966	0.00031075	1	0.206	F6PF93_DANRE	F1R183_DANRE	F1QAA4_DANRE	F1Q8G3_DANRE	A0A2R8Q3F0_DANRE	A0A2R8Q843_DANRE	A0A0R4IMF6_DANRE
molecular_function	GO:0034057	RNA strand-exchange activity	7	15	0.466667	0.999966	0.00031075	1	0.206	F6PF93_DANRE	F1R183_DANRE	F1QAA4_DANRE	F1Q8G3_DANRE	A0A2R8Q3F0_DANRE	A0A2R8Q843_DANRE	A0A0R4IMF6_DANRE
biological_process	GO:0097010	eukaryotic translation initiation factor 4F complex assembly	7	15	0.466667	0.999964	0.000329703	1	0.442	F6PF93_DANRE	F1R183_DANRE	F1QAA4_DANRE	F1Q8G3_DANRE	A0A2R8Q3F0_DANRE	A0A2R8Q843_DANRE	A0A0R4IMF6_DANRE
molecular_function	GO:0030170	pyridoxal phosphate binding	6	92	0.0652174	0.173979	0.908521	1	1	THNS2_DANRE	Q1LYQ9_DANRE	Q7SZR0_DANRE	F1QMK2_DANRE	B0UYT6_DANRE	F1QCX4_DANRE
biological_process	GO:0048384	retinoic acid receptor signaling pathway	6	27	0.222222	0.943454	0.126229	1	1	PITX2_DANRE	RXRGA_DANRE	PTF1A_DANRE	RARGA_DANRE	RARGB_DANRE	A0A2R9YJM3_DANRE
biological_process	GO:0002088	lens development in camera-type eye	6	134	0.0447761	0.00801855	0.996968	0.99	1	B0UXI3_DANRE	F1Q915_DANRE	A0A2R8QHQ3_DANRE	E7FBZ1_DANRE	A0A2R8PW73_DANRE	A0A0R4IW38_DANRE
biological_process	GO:0031047	gene silencing by RNA	6	45	0.133333	0.95671	0.0752774	1	1	PIWL1_DANRE	E9QHH1_DANRE	A0A0R4IM33_DANRE	A0A0J9YJF9_DANRE	A0A2R8QRK5_DANRE	A0A2R8QPQ1_DANRE
biological_process	GO:0000278	mitotic cell cycle	6	136	0.0441176	0.491303	0.549118	1	1	SETB2_DANRE	B0V351_DANRE	B0S729_DANRE	F1QGY5_DANRE	A0A2R8PX42_DANRE	A0A0R4INR1_DANRE
biological_process	GO:0051014	actin filament severing	6	42	0.142857	0.86159	0.264454	1	1	F1Q6K8_DANRE	A0A2R8Q3W8_DANRE	F1QU62_DANRE	X1WG70_DANRE	A0A2R8Q0D6_DANRE	X1WDI1_DANRE
biological_process	GO:0016926	protein desumoylation	6	18	0.333333	0.998759	0.00672884	1	1	A2BEN4_DANRE	A0A2R8QQR0_DANRE	E7F9B8_DANRE	F1Q8C1_DANRE	F1QS17_DANRE	F1Q9H5_DANRE
biological_process	GO:0006631	fatty acid metabolic process	6	85	0.0705882	0.267662	0.791441	1	1	B0UYA3_DANRE	A5PN36_DANRE	E9QJN3_DANRE	E7FCU2_DANRE	Q2YDR6_DANRE	E7FFT3_DANRE
molecular_function	GO:0031624	ubiquitin conjugating enzyme binding	6	51	0.117647	0.75433	0.403098	1	1	AKIB1_DANRE	A7MD57_DANRE	F1QV96_DANRE	Q1LUI6_DANRE	E7EYI2_DANRE	F1R3T6_DANRE
molecular_function	GO:0000049	tRNA binding	6	74	0.0810811	0.380547	0.762669	1	1	SYSC_DANRE	F8W4R7_DANRE	A0A2R8RR04_DANRE	F8W4W5_DANRE	A0A0G2L1G9_DANRE	F8W370_DANRE
molecular_function	GO:0005216	ion channel activity	6	22	0.272727	1	1.29374e-07	1	0	B6RTA2_DANRE	B3DJX4_DANRE	E9QJ94_DANRE	F1QZP7_DANRE	E7F7H6_DANRE	B0S711_DANRE
biological_process	GO:0046856	phosphatidylinositol dephosphorylation	6	83	0.0722892	0.254272	0.855868	1	1	SAC2_DANRE	SHP2B_DANRE	A0A140LH62_DANRE	A0A0R4INV4_DANRE	E7F7E6_DANRE	F1R4Y2_DANRE
biological_process	GO:0009966	regulation of signal transduction	6	71	0.084507	0.992356	0.00924978	1	1	C42S2_DANRE	A0A0R4IFZ1_DANRE	A0A2R8RV71_DANRE	F1RA47_DANRE	F1R0T6_DANRE	E7FAZ0_DANRE
molecular_function	GO:0005044	scavenger receptor activity	6	93	0.0645161	0.165714	0.91364	1	1	F1QKL3_DANRE	F1QBM1_DANRE	F1QX88_DANRE	F1Q5D8_DANRE	F1REF9_DANRE	Q1LVK0_DANRE
biological_process	GO:0070588	calcium ion transmembrane transport	6	72	0.0833333	0.686434	0.394742	1	1	Q5RH62_DANRE	A0A0R4ISF6_DANRE	A0A0R4I9W6_DANRE	A0A0G2KWQ6_DANRE	F1QXK9_DANRE	B0V3S7_DANRE
biological_process	GO:0030178	negative regulation of Wnt signaling pathway	6	48	0.125	0.963266	0.0607913	1	1	NKD2_DANRE	NKD2L_DANRE	T7L1A_DANRE	CHD8_DANRE	E7FH24_DANRE	A0A0G2L4I0_DANRE
biological_process	GO:0042593	glucose homeostasis	6	40	0.15	0.544844	0.622159	1	1	Q1LVG4_DANRE	B0R0Q2_DANRE	F1R840_DANRE	F1RC38_DANRE	A0A2R8Q206_DANRE	B8A4K2_DANRE
biological_process	GO:0007517	muscle organ development	6	58	0.103448	0.980535	0.0283086	1	1	CERT_DANRE	LAMC1_DANRE	MYOD1_DANRE	KMT5B_DANRE	Q5TZ22_DANRE	A0A2R8Q309_DANRE
biological_process	GO:0032259	methylation	6	67	0.0895522	0.99936	0.00111375	1	0.909	PRD10_DANRE	BHMT1_DANRE	A0A0R4IF41_DANRE	B8A5Y1_DANRE	F1QU55_DANRE	A0A2R8PWR1_DANRE
biological_process	GO:0006457	protein folding	6	128	0.046875	0.000259039	0.999924	0.133	1	Q566S5_DANRE	B3DKJ0_DANRE	Q08BY9_DANRE	E7F5I0_DANRE	F1QFU5_DANRE	H9GXB9_DANRE
cellular_component	GO:0030175	filopodium	6	87	0.0689655	0.718545	0.399727	1	1	SHP2B_DANRE	Q5TKR2_DANRE	F1R1Q1_DANRE	A0A140LH62_DANRE	A0A140LFT4_DANRE	A0A140LH65_DANRE
biological_process	GO:0045743	positive regulation of fibroblast growth factor receptor signaling pathway	6	12	0.5	0.999947	0.000570427	1	0.683	WNT8A_DANRE	O13144_DANRE	A0A1D5NSE4_DANRE	F1QI36_DANRE	F1R8X3_DANRE	F1QDT8_DANRE
biological_process	GO:1905515	non-motile cilium assembly	6	35	0.171429	0.92584	0.165189	1	1	KC1DA_DANRE	KC1DB_DANRE	AR13B_DANRE	A0A0R4IXP1_DANRE	E7F3T4_DANRE	A0A2R8QEZ0_DANRE
biological_process	GO:0007224	smoothened signaling pathway	6	64	0.09375	0.815162	0.269429	1	1	AR13B_DANRE	F1QGR0_DANRE	F1QEX9_DANRE	A0A0R4IN49_DANRE	A0A0R4IPD5_DANRE	A0A0R4IBT9_DANRE
biological_process	GO:0008285	negative regulation of cell population proliferation	6	92	0.0652174	0.00912612	0.996507	0.993	1	L2GL2_DANRE	TM127_DANRE	A5PF31_DANRE	Q6DHF1_DANRE	B3DGL5_DANRE	F1RAN5_DANRE
biological_process	GO:0007492	endoderm development	6	35	0.171429	0.991096	0.0185976	1	1	WNT8A_DANRE	A0A0R4ICU6_DANRE	F1QJS9_DANRE	A0A0R4IV87_DANRE	A0A0R4IPT5_DANRE	A0A0R4IRI6_DANRE
molecular_function	GO:0005078	MAP-kinase scaffold activity	6	22	0.272727	0.995606	0.0182429	1	1	E9QEL0_DANRE	A0A0R4IPD6_DANRE	F1RB67_DANRE	E9QGL9_DANRE	A0A140LG29_DANRE	A0A0R4IDR7_DANRE
biological_process	GO:0070830	bicellular tight junction assembly	6	72	0.0833333	0.399775	0.747443	1	1	X1WFL1_DANRE	A0A0J9YJL1_DANRE	E7F2I5_DANRE	F1Q6Q0_DANRE	F1QTF6_DANRE	A0A0G2KI74_DANRE
cellular_component	GO:0005849	mRNA cleavage factor complex	6	9	0.666667	0.998032	0.00761973	1	0.942	CPSF6_DANRE	H0WFE8_DANRE	A0A2R8RIN6_DANRE	F1QGD0_DANRE	A0A2R8RRP5_DANRE	Q1L8Q3_DANRE
biological_process	GO:0006633	fatty acid biosynthetic process	6	50	0.12	0.201942	0.871794	1	1	A0A0R4IDB5_DANRE	F6P055_DANRE	A0A2R8QJA0_DANRE	F1QH12_DANRE	A0A2R8RIG4_DANRE	A0A2R8QPK9_DANRE
biological_process	GO:0032956	regulation of actin cytoskeleton organization	6	87	0.0689655	0.1603	0.876893	1	1	Q5YKG4_DANRE	Q7ZSZ9_DANRE	B0V1K9_DANRE	F1QAC1_DANRE	E7FBD5_DANRE	A2CE93_DANRE
cellular_component	GO:0005844	polysome	6	39	0.153846	0.954564	0.10059	1	1	E7FCA5_DANRE	F1QLR3_DANRE	F1RC77_DANRE	A0A2R8RJS5_DANRE	F8W4G8_DANRE	E9QG02_DANRE
molecular_function	GO:0004693	cyclin-dependent protein serine/threonine kinase activity	6	28	0.214286	0.982069	0.0550998	1	1	B9X2H5_DANRE	B9X2H6_DANRE	E7F092_DANRE	F1R6Y1_DANRE	A0A0R4IPD5_DANRE	I3ITA7_DANRE
biological_process	GO:0006376	mRNA splice site selection	6	35	0.171429	0.974228	0.0635806	1	1	A3KMT0_DANRE	Q802Y1_DANRE	A8DZG2_DANRE	E9QE89_DANRE	F1R8J8_DANRE	F1Q9F6_DANRE
biological_process	GO:0021591	ventricular system development	6	37	0.162162	0.793011	0.355986	1	1	ARNT2_DANRE	PAL1A_DANRE	Q1A5L2_DANRE	I3ITB4_DANRE	A0A2R8Q1G3_DANRE	Q1L8R2_DANRE
molecular_function	GO:0004497	monooxygenase activity	6	52	0.115385	0.00489778	0.997801	0.675	1	CYP51_DANRE	PTGIS_DANRE	A0PGL7_DANRE	A0JMQ6_DANRE	F1QIJ4_DANRE	A0A2R8RJY4_DANRE
biological_process	GO:0045664	regulation of neuron differentiation	6	56	0.107143	0.814742	0.286184	1	1	GLRA1_DANRE	NTF7_DANRE	Q6PBX3_DANRE	Q7T2T7_DANRE	A8WIP2_DANRE	A0A2R8Q6M1_DANRE
molecular_function	GO:0005154	epidermal growth factor receptor binding	6	30	0.2	0.974136	0.0733175	1	1	LIG1B_DANRE	A3KH16_DANRE	F1QYI3_DANRE	F1QJ67_DANRE	F8W4D7_DANRE	F6P621_DANRE
biological_process	GO:0060037	pharyngeal system development	6	36	0.166667	0.896412	0.212801	1	1	RARGA_DANRE	F1R2L1_DANRE	A0A2R8QDA7_DANRE	F1QQN6_DANRE	E9QE77_DANRE	E7F226_DANRE
molecular_function	GO:0033549	MAP kinase phosphatase activity	6	29	0.206897	0.991997	0.0215179	1	1	STYL2_DANRE	A0A2R8Q8Q6_DANRE	F1QDH7_DANRE	F1R7R4_DANRE	F1R448_DANRE	F1QE78_DANRE
biological_process	GO:0031581	hemidesmosome assembly	6	20	0.3	0.997478	0.0117847	1	1	L2GL2_DANRE	A0A0R4IJ71_DANRE	A0A2R8QR17_DANRE	E9QCV2_DANRE	A0A0G2KQI8_DANRE	E7F4T0_DANRE
biological_process	GO:0016042	lipid catabolic process	6	96	0.0625	0.00652266	0.996537	0.981	1	A0A0G2KNE7_DANRE	F1Q7A3_DANRE	F1QLX2_DANRE	A0A2R8Q8L9_DANRE	A0A2R8RJ32_DANRE	E7F646_DANRE
biological_process	GO:0007267	cell-cell signaling	6	84	0.0714286	0.99561	0.00555796	1	1	CXG1_DANRE	Q1LWG0_DANRE	A0A2R8Q850_DANRE	F1R8T6_DANRE	X1WEL8_DANRE	F1R2I5_DANRE
biological_process	GO:1990266	neutrophil migration	6	28	0.214286	0.0709798	0.961788	1	1	A2RUV7_DANRE	U3JAZ1_DANRE	U3JB22_DANRE	U3JAN1_DANRE	X1WGH6_DANRE	U3JB12_DANRE
biological_process	GO:0031018	endocrine pancreas development	6	92	0.0652174	0.0901751	0.955211	1	1	Q9DFH1_DANRE	E7F6N6_DANRE	F1R840_DANRE	F1RC38_DANRE	F1R6Q4_DANRE	B8A4K2_DANRE
molecular_function	GO:0004622	lysophospholipase activity	6	27	0.222222	0.985314	0.047135	1	1	ABD12_DANRE	E7F4S2_DANRE	B0S7I0_DANRE	K7DYE2_DANRE	F1R677_DANRE	A0A2R8QD81_DANRE
molecular_function	GO:0061608	nuclear import signal receptor activity	6	22	0.272727	0.995606	0.0182429	1	1	IMA6_DANRE	Q6P5J9_DANRE	F1QB53_DANRE	F1QG82_DANRE	A0A0R4I9E5_DANRE	E7F7U9_DANRE
biological_process	GO:0021654	rhombomere boundary formation	6	20	0.3	0.997478	0.0117847	1	1	EFNB2_DANRE	I3ITB4_DANRE	A0A2R8Q1G3_DANRE	F1QCA7_DANRE	Q1L8R2_DANRE	A5WUN6_DANRE
molecular_function	GO:0005520	insulin-like growth factor binding	6	43	0.139535	0.706293	0.458262	1	1	A2CF35_DANRE	B0R0Q2_DANRE	A0A2R8Q182_DANRE	A0A0R4IXA2_DANRE	A0A2R8Q206_DANRE	A0A2R8QAP9_DANRE
cellular_component	GO:0033162	melanosome membrane	6	15	0.4	0.999696	0.00220913	1	0.594	F1QS87_DANRE	F8W4N1_DANRE	F1QU67_DANRE	A0A2R8QF96_DANRE	E7EXF7_DANRE	F1RCM4_DANRE
biological_process	GO:0008016	regulation of heart contraction	6	50	0.12	0.96754	0.05582	1	1	B3DJX4_DANRE	A0A0R4IFW7_DANRE	E9QJ94_DANRE	F1QLX2_DANRE	F1RCC6_DANRE	F1R0T6_DANRE
biological_process	GO:0007188	adenylate cyclase-modulating G protein-coupled receptor signaling pathway	6	94	0.0638298	0.95075	0.0676207	1	1	Q5YKG4_DANRE	Q1LW07_DANRE	F8W2Q1_DANRE	A0A0G2LAU9_DANRE	F1RCQ6_DANRE	A0A0G2L5R5_DANRE
cellular_component	GO:0034451	centriolar satellite	6	22	0.272727	0.995697	0.0179349	1	1	CCD61_DANRE	E7F5N7_DANRE	A0A0R4I9X3_DANRE	A0A0R4INC9_DANRE	F8W5U4_DANRE	A0A0R4IN23_DANRE
biological_process	GO:0007160	cell-matrix adhesion	6	150	0.04	0.0176066	0.992092	1	1	X1WCS2_DANRE	F1Q5D8_DANRE	A0A2R8PYT3_DANRE	A0A140LFT8_DANRE	A0A0R4J7R2_DANRE	E7F632_DANRE
molecular_function	GO:0005546	phosphatidylinositol-4,5-bisphosphate binding	6	86	0.0697674	0.230481	0.871987	1	1	F1Q6K8_DANRE	A0A2R8Q3W8_DANRE	F1QU62_DANRE	X1WG70_DANRE	A0A2R8Q0D6_DANRE	X1WDI1_DANRE
biological_process	GO:0030900	forebrain development	6	48	0.125	1	1.68031e-07	1	0	T7L1A_DANRE	CHD8_DANRE	DRAXI_DANRE	B3DH68_DANRE	A0A0R4IDW4_DANRE	A0A2R8QHW4_DANRE
molecular_function	GO:0042056	chemoattractant activity	6	20	0.3	0.997612	0.0112688	1	1	X1WBL7_DANRE	F1QTG5_DANRE	A0A2R8QE90_DANRE	F1QDN7_DANRE	E7EZR4_DANRE	Q5RHW5_DANRE
biological_process	GO:0043249	erythrocyte maturation	6	29	0.206897	0.972911	0.0760585	1	1	A3KQW9_DANRE	A2BGS7_DANRE	E7F895_DANRE	Q6PBW3_DANRE	F1QAC9_DANRE	A0A2R8RLW7_DANRE
biological_process	GO:0071542	dopaminergic neuron differentiation	6	25	0.24	0.990022	0.0348416	1	1	ARNT2_DANRE	A0A2R9YJF7_DANRE	B3DK47_DANRE	F1QK43_DANRE	A0A2R8RWF0_DANRE	F1RER4_DANRE
molecular_function	GO:0019706	protein-cysteine S-palmitoyltransferase activity	6	47	0.12766	0.813909	0.329178	1	1	ZD16B_DANRE	ZD18B_DANRE	ZDH11_DANRE	ZD23A_DANRE	ZD16A_DANRE	F1QX73_DANRE
biological_process	GO:0007229	integrin-mediated signaling pathway	6	101	0.0594059	0.0600435	0.973326	1	1	Q7ZYZ9_DANRE	A0A0R4IKR0_DANRE	E7F7L7_DANRE	F1R108_DANRE	A0A0R4IHK8_DANRE	B8A5K2_DANRE
biological_process	GO:0045165	cell fate commitment	6	61	0.0983607	0.890933	0.150614	1	1	WNT8A_DANRE	B3DFK5_DANRE	Q6NW63_DANRE	F1QAD6_DANRE	A0A2R8QUR2_DANRE	A0A0R4IZE5_DANRE
cellular_component	GO:0030915	Smc5-Smc6 complex	6	13	0.461538	0.999903	0.000902747	1	0.322	NSE1_DANRE	A0A0R4IQG6_DANRE	E7F0W1_DANRE	A0A2R8PYP8_DANRE	F1QEQ8_DANRE	B8JMY3_DANRE
biological_process	GO:2001022	positive regulation of response to DNA damage stimulus	6	9	0.666667	0.99694	0.00816903	1	1	NSE1_DANRE	F1QLR3_DANRE	F1RC77_DANRE	A0A2R8RJS5_DANRE	F8W4G8_DANRE	E9QG02_DANRE
molecular_function	GO:0061629	RNA polymerase II-specific DNA-binding transcription factor binding	6	17	0.352941	1	6.22103e-09	1	0	B2GM63_DANRE	A0A0R4IQP3_DANRE	A0A2R8QQG2_DANRE	F1R4T3_DANRE	F1RD49_DANRE	F1Q6Y2_DANRE
biological_process	GO:0014866	skeletal myofibril assembly	6	26	0.230769	0.885385	0.229633	1	1	STYL2_DANRE	X1WCS2_DANRE	A0A0R4J7R2_DANRE	G1K2X0_DANRE	E7F632_DANRE	A0A2R8PZT6_DANRE
molecular_function	GO:0017056	structural constituent of nuclear pore	6	46	0.130435	0.827783	0.310912	1	1	A0A2R8RZS9_DANRE	Q1L8Z0_DANRE	F1QJ18_DANRE	F1QHF5_DANRE	Q1L8Z1_DANRE	A0A2R8QTU4_DANRE
molecular_function	GO:0016705	oxidoreductase activity, acting on paired donors, with incorporation or reduction of molecular oxygen	6	43	0.139535	0.00176204	0.999148	0.277	1	PTGIS_DANRE	A0PGL7_DANRE	F1QPC1_DANRE	A0JMQ6_DANRE	F1QIJ4_DANRE	A0A2R8RJY4_DANRE
biological_process	GO:0034244	negative regulation of transcription elongation from RNA polymerase II promoter	6	16	0.375	0.999465	0.00346346	1	0.998	RN168_DANRE	SPT5H_DANRE	Q1LWQ2_DANRE	F8W3Z7_DANRE	A0A2R8QPV7_DANRE	F8W2R3_DANRE
biological_process	GO:0006999	nuclear pore organization	6	11	0.545455	0.999997	3.60204e-05	1	0.063	A0A2R8RZS9_DANRE	Q1L8Z0_DANRE	F1QJ18_DANRE	F1QHF5_DANRE	Q1L8Z1_DANRE	A0A2R8QTU4_DANRE
molecular_function	GO:0019902	phosphatase binding	6	14	0.428571	0.802981	0.30069	1	1	PPR35_DANRE	A0A2R8RZK1_DANRE	F1QNA2_DANRE	F1Q9G4_DANRE	X1WFP5_DANRE	F1QP44_DANRE
biological_process	GO:0048015	phosphatidylinositol-mediated signaling	6	57	0.105263	0.730571	0.372125	1	1	A0A0G2KNE7_DANRE	F1Q7A3_DANRE	F1QVE6_DANRE	A0A2R8Q8L9_DANRE	A0A2R8RJ32_DANRE	E7F646_DANRE
molecular_function	GO:0004435	phosphatidylinositol phospholipase C activity	6	46	0.130435	0.827783	0.310912	1	1	A0A0G2KNE7_DANRE	F1Q7A3_DANRE	F1QLX2_DANRE	A0A2R8Q8L9_DANRE	A0A2R8RJ32_DANRE	E7F646_DANRE
biological_process	GO:0016236	macroautophagy	6	38	0.157895	0.39866	0.69188	1	1	TERA_DANRE	E9QFS6_DANRE	F1Q7S0_DANRE	A0A2R9YJL6_DANRE	E7FAU9_DANRE	A0A2R8Q5I2_DANRE
molecular_function	GO:0005244	voltage-gated ion channel activity	6	40	0.15	0.999731	0.000456473	1	0.284	A0A0R4IUM7_DANRE	Q9DF53_DANRE	F1QXF5_DANRE	E7F9C5_DANRE	F1RE76_DANRE	A0A2R8QLY1_DANRE
biological_process	GO:0016579	protein deubiquitination	6	127	0.0472441	0.0484684	0.974276	1	1	UBP44_DANRE	BAP1_DANRE	B7ZDA8_DANRE	F2Z4V2_DANRE	A0A0R4ITP2_DANRE	A0A2R8QH83_DANRE
biological_process	GO:0035335	peptidyl-tyrosine dephosphorylation	6	28	0.214286	0.972911	0.0760585	1	1	PTPRF_DANRE	A0A2R8QS03_DANRE	A0A2R8QFD2_DANRE	A0A0H2UKT5_DANRE	A0A2R8RIG6_DANRE	F1QLM9_DANRE
biological_process	GO:0099560	synaptic membrane adhesion	6	22	0.272727	0.995366	0.0190466	1	1	PTPRF_DANRE	A0A2R8QS03_DANRE	A0A2R8QFD2_DANRE	A0A0H2UKT5_DANRE	A0A2R8RIG6_DANRE	F1QLM9_DANRE
biological_process	GO:0010390	histone monoubiquitination	6	11	0.545455	0.998691	0.00608812	1	1	RAG1_DANRE	A0A2R8PY29_DANRE	F1QXU6_DANRE	F1QD74_DANRE	E7F3E1_DANRE	A0A0R4ID58_DANRE
molecular_function	GO:0003887	DNA-directed DNA polymerase activity	6	33	0.181818	0.95823	0.1063	1	1	B0V351_DANRE	E7FDC5_DANRE	F1QSQ9_DANRE	A0A2R8PX42_DANRE	E7FB68_DANRE	E9QIM3_DANRE
biological_process	GO:0030155	regulation of cell adhesion	6	40	0.15	0.709747	0.359554	1	1	MYPT1_DANRE	Q5U3T8_DANRE	B0UYM8_DANRE	A0A2R8Q7H6_DANRE	Q1LXE7_DANRE	F1QL17_DANRE
biological_process	GO:1902038	positive regulation of hematopoietic stem cell differentiation	6	12	0.5	0.999947	0.000570427	1	0.683	SPT5H_DANRE	DDX46_DANRE	Q1LWQ2_DANRE	F8W3Z7_DANRE	A0A2R8QPV7_DANRE	F8W2R3_DANRE
biological_process	GO:0035249	synaptic transmission, glutamatergic	6	54	0.111111	0.998632	0.00307157	1	0.997	E7F1P4_DANRE	E9QGN5_DANRE	A0A0R4IHH6_DANRE	F1R631_DANRE	A0A0R4IG83_DANRE	A0A140LH73_DANRE
biological_process	GO:0014068	positive regulation of phosphatidylinositol 3-kinase signaling	6	41	0.146341	0.885385	0.229633	1	1	Q1LVG4_DANRE	B0R0Q2_DANRE	A0A2R8QRD6_DANRE	A0A2R8Q206_DANRE	A0A2R8PYF1_DANRE	F1QS30_DANRE
biological_process	GO:0003401	axis elongation	6	22	0.272727	0.824676	0.27371	1	1	VANG2_DANRE	Q58EC2_DANRE	F1QIC0_DANRE	A0A2R8QMD0_DANRE	F1QSP6_DANRE	F6NUK4_DANRE
biological_process	GO:0006623	protein targeting to vacuole	6	34	0.176471	0.746798	0.41208	1	1	E9QFS6_DANRE	A0A2R8QD96_DANRE	F1QDK1_DANRE	E7F307_DANRE	E9QH42_DANRE	E7FAU9_DANRE
biological_process	GO:0050910	detection of mechanical stimulus involved in sensory perception of sound	6	13	0.461538	0.999894	0.000968893	1	0.852	TMC2A_DANRE	TMC1_DANRE	Q5ICW6_DANRE	A0A0R4IQX8_DANRE	A0A2R8RI49_DANRE	A0A0R4IK24_DANRE
molecular_function	GO:0004866	endopeptidase inhibitor activity	6	29	0.206897	0.0206082	0.98892	0.995	1	A5PMP6_DANRE	A0A0R4IMB2_DANRE	A0A0N4SU63_DANRE	B8JKW4_DANRE	F1QYN0_DANRE	A5PMP8_DANRE
biological_process	GO:0030225	macrophage differentiation	6	20	0.3	0.987512	0.0415477	1	1	F1QJ64_DANRE	E7FF48_DANRE	F1R8E1_DANRE	E9QDE5_DANRE	F1QBV5_DANRE	F1R8Z8_DANRE
biological_process	GO:0032784	regulation of DNA-templated transcription, elongation	6	8	0.75	1	1.66687e-06	1	0.001	ZN326_DANRE	F1QD27_DANRE	A0A2R8QLK1_DANRE	A0A0R4IBG8_DANRE	A0A2R8QEY3_DANRE	E7FGV0_DANRE
molecular_function	GO:0005172	vascular endothelial growth factor receptor binding	6	11	0.545455	0.999977	0.000295959	1	0.196	X1WBL7_DANRE	F1QTG5_DANRE	A0A2R8QE90_DANRE	F1QDN7_DANRE	E7EZR4_DANRE	Q5RHW5_DANRE
biological_process	GO:0050930	induction of positive chemotaxis	6	18	0.333333	0.998759	0.00672884	1	1	X1WBL7_DANRE	F1QTG5_DANRE	A0A2R8QE90_DANRE	F1QDN7_DANRE	E7EZR4_DANRE	Q5RHW5_DANRE
biological_process	GO:0001938	positive regulation of endothelial cell proliferation	6	15	0.4	0.999347	0.00345714	1	0.997	X1WBL7_DANRE	F1QTG5_DANRE	A0A2R8QE90_DANRE	F1QDN7_DANRE	E7EZR4_DANRE	Q5RHW5_DANRE
biological_process	GO:0060754	positive regulation of mast cell chemotaxis	6	11	0.545455	0.999976	0.000311908	1	0.422	X1WBL7_DANRE	F1QTG5_DANRE	A0A2R8QE90_DANRE	F1QDN7_DANRE	E7EZR4_DANRE	Q5RHW5_DANRE
biological_process	GO:0006940	regulation of smooth muscle contraction	6	11	0.545455	0.999169	0.0048996	1	1	ADA2C_DANRE	F8W634_DANRE	R4GDN9_DANRE	F1R3S7_DANRE	A0A2R8QN31_DANRE	F1RAQ0_DANRE
biological_process	GO:0019229	regulation of vasoconstriction	6	15	0.4	0.999586	0.00158564	1	0.954	ADA2C_DANRE	A0A0K0WSQ7_DANRE	E7FEQ8_DANRE	A0A2R8QN31_DANRE	Q1MT02_DANRE	U3JA99_DANRE
molecular_function	GO:0047617	acyl-CoA hydrolase activity	6	38	0.157895	0.854097	0.274953	1	1	A5PN36_DANRE	E9QJN3_DANRE	A0A2R8QMR4_DANRE	E7FCU2_DANRE	Q2YDR6_DANRE	E7FFT3_DANRE
molecular_function	GO:0000146	microfilament motor activity	6	71	0.084507	0.425333	0.726607	1	1	MYO1C_DANRE	E7FGI1_DANRE	F8W4A0_DANRE	E7FB39_DANRE	F1QIJ5_DANRE	B8JLK6_DANRE
biological_process	GO:0030050	vesicle transport along actin filament	6	67	0.0895522	0.478259	0.681927	1	1	MYO1C_DANRE	E7FGI1_DANRE	F8W4A0_DANRE	E7FB39_DANRE	F1QIJ5_DANRE	B8JLK6_DANRE
molecular_function	GO:0008066	glutamate receptor activity	6	24	0.25	0.829759	0.26247	1	1	E7F1P4_DANRE	E9QGN5_DANRE	A0A0R4IHH6_DANRE	F1R631_DANRE	A0A0R4IG83_DANRE	A0A140LH73_DANRE
molecular_function	GO:1904315	transmitter-gated ion channel activity involved in regulation of postsynaptic membrane potential	6	42	0.142857	0.998269	0.0040643	1	0.973	E7F1P4_DANRE	E9QGN5_DANRE	A0A0R4IHH6_DANRE	F1R631_DANRE	A0A0R4IG83_DANRE	A0A140LH73_DANRE
molecular_function	GO:0004970	ionotropic glutamate receptor activity	6	26	0.230769	0.919397	0.148667	1	1	E9QGN5_DANRE	E7F902_DANRE	A0A0R4IHH6_DANRE	A0A0R4IG83_DANRE	A0A140LH73_DANRE	A0A2R8QT91_DANRE
cellular_component	GO:0044545	NSL complex	6	14	0.428571	0.999823	0.00144692	1	0.482	Q68EI2_DANRE	F1QUH6_DANRE	A0A286YBF2_DANRE	E7F2Q3_DANRE	E7FGD3_DANRE	R4GEK5_DANRE
biological_process	GO:0044154	histone H3-K14 acetylation	6	11	0.545455	0.999976	0.000311908	1	0.422	F1R0J6_DANRE	A0A2R8QGV7_DANRE	A0A0R4IK67_DANRE	A0A286Y9D1_DANRE	Q1LWT3_DANRE	F6P390_DANRE
biological_process	GO:0007274	neuromuscular synaptic transmission	6	37	0.162162	0.92584	0.165189	1	1	F8W3Z0_DANRE	A0A0R4IFS3_DANRE	F8W536_DANRE	A0A0R4IFN9_DANRE	A0A0R4IE94_DANRE	A0A2R8Q3W4_DANRE
molecular_function	GO:0042562	hormone binding	6	20	0.3	0.555737	0.575877	1	1	A5PMH3_DANRE	A0A286YAQ3_DANRE	F1QL15_DANRE	F1QN45_DANRE	A0A2R8QHN3_DANRE	A0A2R8Q951_DANRE
biological_process	GO:0060347	heart trabecula formation	6	11	0.545455	0.999976	0.000311908	1	0.422	H2DL88_DANRE	A5D6U9_DANRE	F1RCA4_DANRE	H2DL87_DANRE	F1QKE1_DANRE	B8A5G4_DANRE
molecular_function	GO:0004896	cytokine receptor activity	6	89	0.0674157	0.959414	0.0644408	1	1	C7S6G4_DANRE	F1QRJ3_DANRE	A0A2R8Q7D0_DANRE	A0A2R8QN64_DANRE	A0A2R8Q683_DANRE	F1Q5F5_DANRE
biological_process	GO:0019221	cytokine-mediated signaling pathway	6	123	0.0487805	0.380813	0.690391	1	1	C7S6G4_DANRE	F1QRJ3_DANRE	A0A2R8Q7D0_DANRE	A0A2R8QN64_DANRE	A0A2R8Q683_DANRE	F1Q5F5_DANRE
cellular_component	GO:0034993	meiotic nuclear membrane microtubule tethering complex	6	28	0.214286	0.982406	0.0542711	1	1	R4GDU6_DANRE	E7FGG7_DANRE	E7EZV6_DANRE	F1R1L9_DANRE	A0A2R8Q9A2_DANRE	R4GE14_DANRE
biological_process	GO:0045595	regulation of cell differentiation	6	35	0.171429	1	6.73042e-10	1	0	B2GM63_DANRE	Q6P612_DANRE	A0A0R4IQP3_DANRE	A0A2R8QQG2_DANRE	F1R4T3_DANRE	F1RD49_DANRE
biological_process	GO:0097535	lymphoid lineage cell migration into thymus	6	15	0.4	0.99967	0.00236532	1	0.985	A0A0B4P506_DANRE	A0A0B4PIS7_DANRE	Q98U16_DANRE	A0A0B4PJ32_DANRE	A0A0B4P4A4_DANRE	A0A140LGT1_DANRE
molecular_function	GO:0008331	high voltage-gated calcium channel activity	6	49	0.122449	0.784872	0.366055	1	1	F8W3Z0_DANRE	C0LU14_DANRE	F8W536_DANRE	A0A0R4IFN9_DANRE	A0A0R4IQX8_DANRE	A0A0R4IK24_DANRE
biological_process	GO:0006637	acyl-CoA metabolic process	6	38	0.157895	0.524685	0.594923	1	1	A5PN36_DANRE	E9QJN3_DANRE	A0A2R8QMR4_DANRE	E7FCU2_DANRE	Q2YDR6_DANRE	E7FFT3_DANRE
molecular_function	GO:0005251	delayed rectifier potassium channel activity	6	67	0.0895522	0.488639	0.672802	1	1	F1Q929_DANRE	B0V2U3_DANRE	B0V2U2_DANRE	B8JIR6_DANRE	F1QCW6_DANRE	A0A2R8QUS8_DANRE
molecular_function	GO:0042975	peroxisome proliferator activated receptor binding	6	6	1	1	1.00046e-06	1	0.004	F1RC47_DANRE	E7FG88_DANRE	A0A2R8RZ56_DANRE	F1Q5H5_DANRE	A0A2R8QAN7_DANRE	A0A2R8PVI0_DANRE
biological_process	GO:0039020	pronephric nephron tubule development	6	7	0.857143	0.982206	0.0503416	1	1	C7DZJ6_DANRE	F1R425_DANRE	A0A2R8QED5_DANRE	A0A2R8QKL6_DANRE	A0A0R4IKC9_DANRE	A0A2R8QJQ4_DANRE
biological_process	GO:0001780	neutrophil homeostasis	6	13	0.461538	0.996543	0.0151158	1	1	A0A2R9YJF7_DANRE	F1QK43_DANRE	A0A0R4IMQ4_DANRE	A0A2R8RWF0_DANRE	F1R8N1_DANRE	F1RER4_DANRE
molecular_function	GO:0001540	amyloid-beta binding	6	32	0.1875	0.964096	0.094567	1	1	Q7SYK5_DANRE	E7FGL9_DANRE	A0A2R9YJM9_DANRE	E9QDB8_DANRE	F1R640_DANRE	A0A0R4IUM3_DANRE
biological_process	GO:0002224	toll-like receptor signaling pathway	6	59	0.101695	0.824676	0.27371	1	1	A0A2R8Q6Z1_DANRE	A0A2R8QAZ6_DANRE	F1QJC4_DANRE	F1R2P4_DANRE	A0A0G2KM01_DANRE	F1Q6F4_DANRE
molecular_function	GO:0019869	chloride channel inhibitor activity	6	21	0.285714	0.996724	0.014466	1	1	F1R801_DANRE	A0A2R8RT66_DANRE	A0A2R8QPF3_DANRE	X1WGD9_DANRE	E7FH51_DANRE	F1Q6T6_DANRE
molecular_function	GO:0019870	potassium channel inhibitor activity	6	21	0.285714	0.996724	0.014466	1	1	F1R801_DANRE	A0A2R8RT66_DANRE	A0A2R8QPF3_DANRE	X1WGD9_DANRE	E7FH51_DANRE	F1Q6T6_DANRE
biological_process	GO:0010766	negative regulation of sodium ion transport	6	21	0.285714	0.942343	0.136289	1	1	F1R801_DANRE	A0A2R8RT66_DANRE	A0A2R8QPF3_DANRE	X1WGD9_DANRE	E7FH51_DANRE	F1Q6T6_DANRE
biological_process	GO:1903288	positive regulation of potassium ion import across plasma membrane	6	21	0.285714	0.996543	0.0151158	1	1	F1R801_DANRE	A0A2R8RT66_DANRE	A0A2R8QPF3_DANRE	X1WGD9_DANRE	E7FH51_DANRE	F1Q6T6_DANRE
biological_process	GO:2000651	positive regulation of sodium ion transmembrane transporter activity	6	21	0.285714	0.996543	0.0151158	1	1	F1R801_DANRE	A0A2R8RT66_DANRE	A0A2R8QPF3_DANRE	X1WGD9_DANRE	E7FH51_DANRE	F1Q6T6_DANRE
cellular_component	GO:0016513	core-binding factor complex	6	7	0.857143	1	6.26415e-06	1	0.001	A0A0B4P506_DANRE	A0A0B4PIS7_DANRE	Q98U16_DANRE	A0A0B4PJ32_DANRE	A0A0B4P4A4_DANRE	A0A140LGT1_DANRE
molecular_function	GO:0008307	structural constituent of muscle	6	30	0.2	0.974136	0.0733175	1	1	A0A0R4IJ71_DANRE	F1QZQ0_DANRE	A0A2R8QR17_DANRE	F1R7N8_DANRE	E9QCV2_DANRE	E7F4T0_DANRE
cellular_component	GO:0099056	integral component of presynaptic membrane	6	10	0.6	0.999903	0.000902747	1	0.322	Q8AWE0_DANRE	Q7T1A1_DANRE	F8W4G2_DANRE	X1WBR1_DANRE	F1QQR5_DANRE	F8W3T1_DANRE
molecular_function	GO:0070698	type I activin receptor binding	6	9	0.666667	0.999997	6.42794e-05	1	0.069	O13144_DANRE	Q32PR5_DANRE	A0A2R8QUR2_DANRE	A0A0R4IZE5_DANRE	F1QA78_DANRE	F1QDT8_DANRE
biological_process	GO:0009636	response to toxic substance	6	13	0.461538	0.356066	0.781757	1	1	Q64FF9_DANRE	Q1JPT1_DANRE	E7FDK6_DANRE	F1R8H5_DANRE	F1QVQ9_DANRE	A0A2R8Q7H7_DANRE
molecular_function	GO:0030160	synaptic receptor adaptor activity	6	18	0.333333	0.998827	0.00642341	1	0.992	F1Q560_DANRE	A0A2R8QHB0_DANRE	A0A2R8PWB0_DANRE	A0A2R8Q205_DANRE	A0A2R8QSQ5_DANRE	F1R0Q7_DANRE
biological_process	GO:0120054	intestinal motility	6	13	0.461538	0.999894	0.000968893	1	0.852	F1Q560_DANRE	A0A2R8QHB0_DANRE	F1QQ92_DANRE	A0A2R8PWB0_DANRE	F1R0Q7_DANRE	F1QGL1_DANRE
biological_process	GO:0000725	recombinational repair	6	8	0.75	0.986109	0.0243965	1	1	E9QBZ9_DANRE	A0A2R8Q619_DANRE	A0A2R8RHK4_DANRE	A0A2R8QU85_DANRE	A0A2R8Q8U6_DANRE	F6NLJ4_DANRE
cellular_component	GO:0044611	nuclear pore inner ring	6	9	0.666667	0.999997	6.29235e-05	1	0.014	A0A2R8RZS9_DANRE	Q1L8Z0_DANRE	F1QJ18_DANRE	F1QHF5_DANRE	Q1L8Z1_DANRE	A0A2R8QTU4_DANRE
biological_process	GO:0008203	cholesterol metabolic process	5	60	0.0833333	0.134967	0.928736	1	1	F1QIJ9_DANRE	X1WEZ3_DANRE	A0A2R8QC82_DANRE	X1WGC3_DANRE	E7FB56_DANRE
biological_process	GO:0035844	cloaca development	5	16	0.3125	0.996537	0.0176929	1	1	VANG2_DANRE	A0A2R8QMD0_DANRE	F1QSP6_DANRE	F1QAD6_DANRE	F6NUK4_DANRE
biological_process	GO:0048596	embryonic camera-type eye morphogenesis	5	11	0.454545	0.915075	0.155223	1	1	PITX2_DANRE	T7L1A_DANRE	O73709_DANRE	Q7ZSY3_DANRE	O93282_DANRE
biological_process	GO:0048382	mesendoderm development	5	16	0.3125	0.992143	0.0288744	1	1	PITX2_DANRE	O13144_DANRE	A0A2R8QUR2_DANRE	A0A0R4IZE5_DANRE	F1QDT8_DANRE
biological_process	GO:0007281	germ cell development	5	40	0.125	0.94489	0.0864307	1	1	PIWL1_DANRE	F1R2L1_DANRE	A0A2R8QDA7_DANRE	A0A2R8QRK5_DANRE	A0A2R8QPQ1_DANRE
biological_process	GO:0007286	spermatid development	5	17	0.294118	0.956359	0.110021	1	1	PIWL1_DANRE	E9QHH1_DANRE	A0A0G2KQC0_DANRE	A0A0J9YJF9_DANRE	A0A0N4SUA6_DANRE
cellular_component	GO:0000922	spindle pole	5	84	0.0595238	0.367143	0.751195	1	1	CEP19_DANRE	A0A0R4IFG2_DANRE	A0A0R4IQX3_DANRE	F1R5K4_DANRE	A0A0R4INR1_DANRE
cellular_component	GO:0022627	cytosolic small ribosomal subunit	5	52	0.0961538	0.582028	0.601961	1	1	Q6Q421_DANRE	Q6PBW3_DANRE	E9QDR0_DANRE	A0A2R8QBN1_DANRE	Q6NWC3_DANRE
biological_process	GO:0017157	regulation of exocytosis	5	47	0.106383	0.130784	0.921968	1	1	F1QHM4_DANRE	E9QDA3_DANRE	E7F0C0_DANRE	F1QPB5_DANRE	A0A0R4IK77_DANRE
biological_process	GO:0050708	regulation of protein secretion	5	16	0.3125	0.893438	0.206989	1	1	L2GL2_DANRE	RHDF1_DANRE	E7F9C6_DANRE	E7F0C0_DANRE	A0A0R4I9B4_DANRE
biological_process	GO:0030336	negative regulation of cell migration	5	25	0.2	0.80069	0.31606	1	1	L2GL2_DANRE	F1Q4Y5_DANRE	F1Q6L2_DANRE	F1R7J5_DANRE	Q1LUY1_DANRE
molecular_function	GO:0000993	RNA polymerase II complex binding	5	26	0.192308	0.985883	0.0417695	1	1	PAF1_DANRE	ZN326_DANRE	A3KDM3_DANRE	F1QGD0_DANRE	A0A2R8RRP5_DANRE
cellular_component	GO:0005689	U12-type spliceosomal complex	5	22	0.227273	0.982065	0.06142	1	1	U1SBP_DANRE	Q8JHH1_DANRE	A7YT51_DANRE	A0A0R4IMG9_DANRE	F1QCJ2_DANRE
molecular_function	GO:0017069	snRNA binding	5	12	0.416667	0.997746	0.00731001	1	0.996	U1SBP_DANRE	MEPCE_DANRE	Q6DRE8_DANRE	F1R4M0_DANRE	F1R5Z5_DANRE
biological_process	GO:0048026	positive regulation of mRNA splicing, via spliceosome	5	22	0.227273	0.980953	0.0643542	1	1	Q7T2A0_DANRE	I3ITA0_DANRE	B8JLP0_DANRE	B0V332_DANRE	A0A0R4IBY2_DANRE
molecular_function	GO:0003925	G protein activity	5	75	0.0666667	0.226124	0.881759	1	1	RERGL_DANRE	Q5XWT8_DANRE	A0A1L1QZP7_DANRE	B0R088_DANRE	A0A2R8Q8I2_DANRE
biological_process	GO:0030183	B cell differentiation	5	30	0.166667	0.877191	0.256295	1	1	KITA_DANRE	RAG1_DANRE	A0A2R8PY29_DANRE	F1QD74_DANRE	E7F4J7_DANRE
biological_process	GO:0045860	positive regulation of protein kinase activity	5	13	0.384615	0.899498	0.16357	1	1	Q5XJ02_DANRE	Q98TU3_DANRE	Q9DE29_DANRE	A9C3N2_DANRE	A0A2R8QEW8_DANRE
molecular_function	GO:0002039	p53 binding	5	25	0.2	0.966547	0.0981633	1	1	MDM2_DANRE	BRD4_DANRE	CHD8_DANRE	A0A2R8QDZ7_DANRE	E7FH24_DANRE
biological_process	GO:0010165	response to X-ray	5	16	0.3125	0.993271	0.0292907	1	1	MDM2_DANRE	Q6PBP2_DANRE	A5WWG3_DANRE	A0A2R8PW30_DANRE	A0A2R8RHK7_DANRE
biological_process	GO:0000266	mitochondrial fission	5	21	0.238095	0.942751	0.146542	1	1	MTRF2_DANRE	DNM1L_DANRE	F1Q917_DANRE	A0A140LH30_DANRE	A8E7S0_DANRE
biological_process	GO:0007413	axonal fasciculation	5	25	0.2	0.950987	0.130597	1	1	SEM3D_DANRE	NGN1_DANRE	F1QP50_DANRE	A0A2R8QQ09_DANRE	E9QC99_DANRE
biological_process	GO:0035050	embryonic heart tube development	5	54	0.0925926	0.626321	0.453397	1	1	SEM3D_DANRE	SPT6H_DANRE	PAL1A_DANRE	Q7SX66_DANRE	A0A0R4IRI6_DANRE
biological_process	GO:0048538	thymus development	5	25	0.2	0.950987	0.130597	1	1	SEM3D_DANRE	MED24_DANRE	A0A0R4IF65_DANRE	F1QQ92_DANRE	F1QGL1_DANRE
biological_process	GO:0060322	head development	5	26	0.192308	1	4.1187e-10	1	0	BACD1_DANRE	CHD8_DANRE	F1Q6Z5_DANRE	E9QBN6_DANRE	F1QM97_DANRE
molecular_function	GO:0001664	G protein-coupled receptor binding	5	88	0.0568182	0.0353501	0.978357	1	1	RSPO1_DANRE	Q5YKG4_DANRE	Q1LW07_DANRE	F8W2Q1_DANRE	A0A0G2LAU9_DANRE
biological_process	GO:0016573	histone acetylation	5	46	0.108696	0.996877	0.00679076	1	1	A2CG09_DANRE	Q68EI2_DANRE	A3KNA6_DANRE	A0A286YBF2_DANRE	E7F2Q3_DANRE
biological_process	GO:0006260	DNA replication	5	73	0.0684932	0.75738	0.310747	1	1	TICRR_DANRE	DCC1_DANRE	TATD1_DANRE	F1QPU2_DANRE	F1R3R4_DANRE
molecular_function	GO:0051082	unfolded protein binding	5	120	0.0416667	0.0157968	0.994485	0.978	1	SHQ1_DANRE	Q566S5_DANRE	B3DKJ0_DANRE	Q08BY9_DANRE	X1WHJ8_DANRE
cellular_component	GO:0031902	late endosome membrane	5	95	0.0526316	0.042994	0.983019	0.999	1	T106B_DANRE	KDISB_DANRE	F1Q546_DANRE	F1Q7S0_DANRE	A0A2R8Q5I2_DANRE
biological_process	GO:0006906	vesicle fusion	5	87	0.0574713	0.00123594	0.999661	0.538	1	E7F4H1_DANRE	A0A2R8QN34_DANRE	F1Q7S0_DANRE	F1QIS3_DANRE	A0A2R8Q5I2_DANRE
biological_process	GO:0050684	regulation of mRNA processing	5	23	0.217391	0.999863	0.000285585	1	0.387	SPT6H_DANRE	A0A2R8QNZ9_DANRE	F1Q6F9_DANRE	A0A2R8QGR5_DANRE	Q1LV81_DANRE
cellular_component	GO:0031514	motile cilium	5	63	0.0793651	0.416333	0.709774	1	1	AR13B_DANRE	CFA20_DANRE	E9QC56_DANRE	F1RAF1_DANRE	F1QLA3_DANRE
biological_process	GO:0006914	autophagy	5	90	0.0555556	0.124667	0.909897	1	1	SMR8B_DANRE	TERA_DANRE	AMR1A_DANRE	EVA1A_DANRE	A0A2R8QNF0_DANRE
biological_process	GO:0060219	camera-type eye photoreceptor cell differentiation	5	16	0.3125	0.974189	0.05781	1	1	GDF6A_DANRE	A0A0R4IBX8_DANRE	A2BIH4_DANRE	A0A2R8QKL3_DANRE	A0A0G2L009_DANRE
molecular_function	GO:0015171	amino acid transmembrane transporter activity	5	39	0.128205	0.0346959	0.982728	1	1	S38A7_DANRE	U3JAU0_DANRE	E7F671_DANRE	Q5SPB0_DANRE	A0A1D5NSG7_DANRE
biological_process	GO:0003333	amino acid transmembrane transport	5	27	0.185185	0.183698	0.902451	1	1	S38A7_DANRE	U3JAU0_DANRE	E7F671_DANRE	Q5SPB0_DANRE	A0A1D5NSG7_DANRE
cellular_component	GO:0005686	U2 snRNP	5	25	0.2	0.967081	0.0969575	1	1	Q8JHH1_DANRE	Q7ZVD4_DANRE	A7YT51_DANRE	F1RDI9_DANRE	F1RAH8_DANRE
molecular_function	GO:0005267	potassium channel activity	5	29	0.172414	0.847666	0.202295	1	1	B3DJX4_DANRE	E9QJ94_DANRE	A8WHX9_DANRE	F1QSX2_DANRE	A0A2R8PYU3_DANRE
biological_process	GO:0051091	positive regulation of DNA-binding transcription factor activity	5	28	0.178571	0.449582	0.687944	1	1	NGN1_DANRE	A0A0R4IGS9_DANRE	A0A2R8RN05_DANRE	E7F4W0_DANRE	A0A0R4IHA5_DANRE
biological_process	GO:0006469	negative regulation of protein kinase activity	5	24	0.208333	0.98636	0.0301183	1	1	SMR8B_DANRE	E7F9P7_DANRE	F1QNP1_DANRE	F1Q589_DANRE	A0A0R4IYL9_DANRE
biological_process	GO:0045739	positive regulation of DNA repair	5	35	0.142857	0.849958	0.26925	1	1	RN168_DANRE	F1QNU4_DANRE	Q6DBY3_DANRE	E9QJ32_DANRE	E7F5D0_DANRE
biological_process	GO:0071539	protein localization to centrosome	5	12	0.416667	0.99943	0.00451897	1	0.999	E7F5N7_DANRE	A0A0R4I9X3_DANRE	A0A0R4INC9_DANRE	F8W5U4_DANRE	A0A0R4IN23_DANRE
biological_process	GO:0032456	endocytic recycling	5	54	0.0925926	0.712565	0.428336	1	1	K1109_DANRE	Q3B7E7_DANRE	B0S7S4_DANRE	F1QZ37_DANRE	E7EY00_DANRE
biological_process	GO:0009306	protein secretion	5	46	0.108696	0.83962	0.239178	1	1	O13144_DANRE	E9QDA3_DANRE	A0A2R8QUR2_DANRE	A0A0R4IZE5_DANRE	F1QDT8_DANRE
cellular_component	GO:0030496	midbody	5	76	0.0657895	0.197859	0.899421	1	1	CEP55_DANRE	F6NK88_DANRE	I3IT16_DANRE	A0A0G2L1R2_DANRE	F1Q533_DANRE
biological_process	GO:0048048	embryonic eye morphogenesis	5	23	0.217391	0.942101	0.104428	1	1	VANG2_DANRE	A0A2R8QM85_DANRE	E9QCC4_DANRE	A0A2R8QUR2_DANRE	A0A0R4IZE5_DANRE
biological_process	GO:0033334	fin morphogenesis	5	40	0.125	0.966409	0.0625931	1	1	D7PS91_DANRE	Q5RGB0_DANRE	E9QCY5_DANRE	B0V3R3_DANRE	F6NHY4_DANRE
cellular_component	GO:0033290	eukaryotic 48S preinitiation complex	5	27	0.185185	0.953588	0.125293	1	1	EIF3A_DANRE	EIF3C_DANRE	Q7ZWD3_DANRE	Q9I9E9_DANRE	F1QUG5_DANRE
molecular_function	GO:0005104	fibroblast growth factor receptor binding	5	38	0.131579	0.824927	0.330427	1	1	FGF3_DANRE	Q7SX66_DANRE	Q1L8M3_DANRE	F1QKX4_DANRE	F1Q5H9_DANRE
biological_process	GO:0008543	fibroblast growth factor receptor signaling pathway	5	52	0.0961538	0.976972	0.0432051	1	1	FGF3_DANRE	Q7SX66_DANRE	Q1L8M3_DANRE	F1QKX4_DANRE	F1Q5H9_DANRE
cellular_component	GO:0016342	catenin complex	5	63	0.0793651	0.391128	0.765555	1	1	E7FC11_DANRE	A0A2R8QF50_DANRE	B8A4Q1_DANRE	F8W505_DANRE	A0A0R4ISC0_DANRE
biological_process	GO:0098742	cell-cell adhesion via plasma-membrane adhesion molecules	5	58	0.0862069	0.998998	0.00160217	1	0.956	E7FC11_DANRE	A0A2R8QF50_DANRE	B8A4Q1_DANRE	F8W505_DANRE	A0A0R4ISC0_DANRE
biological_process	GO:0048699	generation of neurons	5	22	0.227273	1	1.32512e-18	1	0	NGN1_DANRE	PTF1A_DANRE	PAL1A_DANRE	T7L1A_DANRE	F1QYI3_DANRE
biological_process	GO:0036342	post-anal tail morphogenesis	5	25	0.2	0.965158	0.101269	1	1	VANG2_DANRE	WNT8A_DANRE	Q7T2W1_DANRE	F1QM97_DANRE	B8JMI2_DANRE
cellular_component	GO:0000421	autophagosome membrane	5	39	0.128205	0.692204	0.490026	1	1	X1WFY6_DANRE	B7ZVF4_DANRE	A0A0R4IBY0_DANRE	E9QB44_DANRE	A0A2R8PZ14_DANRE
cellular_component	GO:0005819	spindle	5	101	0.049505	0.155105	0.891534	1	1	A0A0R4IQQ3_DANRE	F1QM97_DANRE	B8JMI2_DANRE	A0A2R8Q094_DANRE	F1RAK1_DANRE
biological_process	GO:0021999	neural plate anterior/posterior regionalization	5	12	0.416667	1	2.69059e-06	1	0.003	GSC_DANRE	WNT8A_DANRE	A0A2R8Q3B9_DANRE	X1WDW8_DANRE	E7F366_DANRE
cellular_component	GO:0000123	histone acetyltransferase complex	5	26	0.192308	0.997457	0.00541231	1	0.884	A9JTE3_DANRE	Q5XJ88_DANRE	E7F8E2_DANRE	A0A2R8Q1K8_DANRE	A0A2R8RTW2_DANRE
molecular_function	GO:0019955	cytokine binding	5	63	0.0793651	0.0198737	0.991786	0.994	1	KITA_DANRE	B3DGS5_DANRE	F1QRJ3_DANRE	A0A2R8QN64_DANRE	F1Q5F5_DANRE
biological_process	GO:0033504	floor plate development	5	13	0.384615	0.965158	0.101269	1	1	DLLA_DANRE	O73779_DANRE	F1R8X3_DANRE	A0A2R8QUR2_DANRE	A0A0R4IZE5_DANRE
biological_process	GO:0042254	ribosome biogenesis	5	37	0.135135	0.462135	0.607553	1	1	KRI1_DANRE	RM36_DANRE	A0A2R8Q045_DANRE	A0A2R8QRK5_DANRE	A0A2R8QPQ1_DANRE
biological_process	GO:0001707	mesoderm formation	5	26	0.192308	0.666662	0.488769	1	1	WNT8A_DANRE	Q7T2W1_DANRE	F1QAD6_DANRE	A0A2R8QUR2_DANRE	A0A0R4IZE5_DANRE
biological_process	GO:0071875	adrenergic receptor signaling pathway	5	13	0.384615	0.999991	3.41253e-05	1	0.06	LMD2B_DANRE	A0A0R4IPD6_DANRE	F1RB67_DANRE	A0A0R4IWA8_DANRE	A0A140LG29_DANRE
biological_process	GO:0021522	spinal cord motor neuron differentiation	5	35	0.142857	0.569289	0.61411	1	1	I3ITB4_DANRE	A0A2R8Q1G3_DANRE	B0R0Q2_DANRE	Q1L8R2_DANRE	A0A2R8Q206_DANRE
cellular_component	GO:0005581	collagen trimer	5	71	0.0704225	0.093368	0.958633	1	1	CCBE1_DANRE	CRA1A_DANRE	A0A0R4IR54_DANRE	F1QKE8_DANRE	E7FG81_DANRE
molecular_function	GO:0051959	dynein light intermediate chain binding	5	57	0.0877193	0.487915	0.686895	1	1	A0A0R4IY79_DANRE	F1RAF1_DANRE	A0A0G2L009_DANRE	F1QLA3_DANRE	A0A2R8QB62_DANRE
biological_process	GO:1990798	pancreas regeneration	5	29	0.172414	0.933735	0.163266	1	1	E7F6N6_DANRE	F1R840_DANRE	F1RC38_DANRE	F1R6Q4_DANRE	B8A4K2_DANRE
biological_process	GO:0006909	phagocytosis	5	45	0.111111	0.0233331	0.988148	1	1	K1109_DANRE	F8W2F8_DANRE	A0A2R8PYK8_DANRE	E7EYX4_DANRE	F1REV2_DANRE
cellular_component	GO:0030686	90S preribosome	5	16	0.3125	0.856127	0.272057	1	1	KRI1_DANRE	Q1LWH6_DANRE	E7F349_DANRE	E7EXI9_DANRE	F6PCZ9_DANRE
biological_process	GO:0009880	embryonic pattern specification	5	39	0.128205	0.937407	0.109299	1	1	PO5F1_DANRE	FGF3_DANRE	DLLA_DANRE	A2CG09_DANRE	F1R8X3_DANRE
biological_process	GO:0039021	pronephric glomerulus development	5	26	0.192308	0.807657	0.337361	1	1	FXC1A_DANRE	F1Q897_DANRE	F1Q8Y5_DANRE	F8W3X9_DANRE	A0A2R8QLU2_DANRE
molecular_function	GO:0070122	isopeptidase activity	5	20	0.25	0.981757	0.0622389	1	1	MYSM1_DANRE	MPND_DANRE	A0A0R4J8E6_DANRE	A0A2R8RMC3_DANRE	A0A286YA65_DANRE
molecular_function	GO:0008171	O-methyltransferase activity	5	26	0.192308	0.993752	0.0165731	1	1	MEPCE_DANRE	A0A0A0MPU6_DANRE	F1R4M0_DANRE	A0A2R8PX75_DANRE	F1R5Z5_DANRE
biological_process	GO:0032880	regulation of protein localization	5	14	0.357143	0.678344	0.419399	1	1	Q5XJ02_DANRE	Q98TU3_DANRE	Q9DE29_DANRE	U3JA65_DANRE	E7F4R0_DANRE
biological_process	GO:0007163	establishment or maintenance of cell polarity	5	66	0.0757576	0.123674	0.92003	1	1	VANG2_DANRE	Q7ZSZ9_DANRE	F1R6J1_DANRE	B0V1K9_DANRE	F1QJB0_DANRE
cellular_component	GO:0030688	preribosome, small subunit precursor	5	17	0.294118	0.991549	0.0347564	1	1	Q1LWH6_DANRE	A0A286Y8W6_DANRE	E7FCX4_DANRE	A0A0R4IKX4_DANRE	A0A0R4IQB8_DANRE
biological_process	GO:0031571	mitotic G1 DNA damage checkpoint signaling	5	7	0.714286	0.999993	0.000184971	1	0.313	A0A2R8RVN4_DANRE	A0A2R8RR75_DANRE	A0A2R8PXD1_DANRE	E7F5P0_DANRE	A0A2R8RJ46_DANRE
biological_process	GO:0060997	dendritic spine morphogenesis	5	9	0.555556	0.99951	0.00215769	1	0.981	F1RBK4_DANRE	A0A286Y804_DANRE	F1R306_DANRE	B0V2S9_DANRE	E7FFJ4_DANRE
biological_process	GO:0034446	substrate adhesion-dependent cell spreading	5	72	0.0694444	0.254272	0.855868	1	1	LAMC1_DANRE	LAMB4_DANRE	A0A0R4IFD5_DANRE	E7F1M9_DANRE	F1QD37_DANRE
biological_process	GO:0035195	gene silencing by miRNA	5	17	0.294118	0.955151	0.0916585	1	1	DISP2_DANRE	A0A2R8RP64_DANRE	A0A2R8RPF4_DANRE	I3IRW6_DANRE	E7F055_DANRE
molecular_function	GO:0035312	5'-3' exodeoxyribonuclease activity	5	8	0.625	0.999079	0.00646957	1	0.994	EXO1_DANRE	E9QCH1_DANRE	F1QQM4_DANRE	A0A2R8QI59_DANRE	E9QIA0_DANRE
biological_process	GO:0042752	regulation of circadian rhythm	5	10	0.5	0.861545	0.253202	1	1	KC1DA_DANRE	KC1DB_DANRE	PSPC1_DANRE	B3DK47_DANRE	F1QXF5_DANRE
biological_process	GO:0000077	DNA damage checkpoint signaling	5	21	0.238095	0.99932	0.00191322	1	0.975	F1Q4W7_DANRE	A0A2R8QAW0_DANRE	F1RBE6_DANRE	A8E7B7_DANRE	A0A2R8QPA8_DANRE
biological_process	GO:0097352	autophagosome maturation	5	28	0.178571	0.989066	0.0295878	1	1	TERA_DANRE	Q29RA2_DANRE	X1WFY6_DANRE	B7ZVF4_DANRE	A0A2R8PZ14_DANRE
cellular_component	GO:0097730	non-motile cilium	5	24	0.208333	0.312525	0.800542	1	1	AR13B_DANRE	A0A2R8QMD0_DANRE	A0A0R4IXP1_DANRE	F1QSP6_DANRE	F6NUK4_DANRE
biological_process	GO:0050728	negative regulation of inflammatory response	5	25	0.2	0.950987	0.130597	1	1	MACIR_DANRE	A3QK20_DANRE	A0A2R8PYV0_DANRE	A0A2R8RQ84_DANRE	A0A2R8RL91_DANRE
molecular_function	GO:0016594	glycine binding	5	18	0.277778	0.993577	0.0282393	1	1	GLRA1_DANRE	E9QC31_DANRE	F1QCW4_DANRE	G1K2K7_DANRE	F1R8P4_DANRE
molecular_function	GO:0022824	transmitter-gated ion channel activity	5	16	0.3125	0.995963	0.00749068	1	0.996	GLRA1_DANRE	E9QC31_DANRE	F1QCW4_DANRE	G1K2K7_DANRE	F1R8P4_DANRE
biological_process	GO:0006891	intra-Golgi vesicle-mediated transport	5	46	0.108696	0.662639	0.521725	1	1	F1QFI2_DANRE	F1Q7S0_DANRE	A0A2R8Q5I2_DANRE	F1RBV9_DANRE	A0A0G2L8I2_DANRE
biological_process	GO:0061300	cerebellum vasculature development	5	17	0.294118	0.9951	0.0230235	1	1	FXC1A_DANRE	FXC1B_DANRE	SYSC_DANRE	Q5TZH9_DANRE	E7EZR4_DANRE
biological_process	GO:0000086	G2/M transition of mitotic cell cycle	5	20	0.25	0.883358	0.206719	1	1	A3KP53_DANRE	F1QDJ7_DANRE	E9QCZ4_DANRE	E9QJ20_DANRE	B8A4H7_DANRE
biological_process	GO:0061959	response to (R)-carnitine	5	10	0.5	0.999845	0.00170927	1	0.967	F6P055_DANRE	A0A2R8QJA0_DANRE	F1QH12_DANRE	A0A2R8RIG4_DANRE	A0A2R8QPK9_DANRE
biological_process	GO:0060972	left/right pattern formation	5	20	0.25	0.996832	0.0124878	1	1	DVR1_DANRE	VANG2_DANRE	A0A0R4IXP1_DANRE	F1R5T4_DANRE	A0A2R8PY24_DANRE
cellular_component	GO:0097546	ciliary base	5	30	0.166667	0.927741	0.173889	1	1	CFA53_DANRE	A0A2R8QMD0_DANRE	F1QSP6_DANRE	X1WF00_DANRE	F6NUK4_DANRE
biological_process	GO:0050935	iridophore differentiation	5	29	0.172414	0.933735	0.163266	1	1	Q9DFH1_DANRE	Q8QGU1_DANRE	F8W4N1_DANRE	E7EXF7_DANRE	F1R5S7_DANRE
cellular_component	GO:0034703	cation channel complex	5	27	0.185185	0.999959	7.53371e-05	1	0.017	A0A2R8Q0G1_DANRE	A0A0R4ISF6_DANRE	A0A0R4I9W6_DANRE	A0A0G2KWQ6_DANRE	A0A2R8RW20_DANRE
biological_process	GO:0050982	detection of mechanical stimulus	5	15	0.333333	0.995108	0.0134397	1	1	E7F2U9_DANRE	F1QIA9_DANRE	A0A286YA66_DANRE	E7FD74_DANRE	E7F436_DANRE
biological_process	GO:0070734	histone H3-K27 methylation	5	9	0.555556	0.99999	0.000155077	1	0.256	EZH2_DANRE	E7FFB7_DANRE	A0A286Y9P9_DANRE	F1QQ58_DANRE	F8W619_DANRE
molecular_function	GO:0051428	peptide hormone receptor binding	5	11	0.454545	0.992536	0.0277014	1	1	Q5SPK3_DANRE	Q5XJ02_DANRE	Q1L5E7_DANRE	Q98TU3_DANRE	Q9DE29_DANRE
biological_process	GO:0030833	regulation of actin filament polymerization	5	60	0.0833333	0.107786	0.926127	1	1	Q6GMH1_DANRE	A0A2R8RPF6_DANRE	A2BI18_DANRE	F1R243_DANRE	F1QWF1_DANRE
biological_process	GO:0018108	peptidyl-tyrosine phosphorylation	5	7	0.714286	0.155882	0.91572	1	1	F1R1M5_DANRE	A0A2R8QEB7_DANRE	X1WH52_DANRE	X1WBG3_DANRE	E7FBX6_DANRE
cellular_component	GO:0005604	basement membrane	5	90	0.0555556	0.0517592	0.976125	1	1	LAMC1_DANRE	A0A2R8Q7H6_DANRE	A0A1D5NSB6_DANRE	Q1LXE7_DANRE	F1R2S4_DANRE
molecular_function	GO:0005319	lipid transporter activity	5	60	0.0833333	0.638243	0.436824	1	1	E7F2Y6_DANRE	F1QVE1_DANRE	B8A446_DANRE	F8W2X9_DANRE	F1R045_DANRE
molecular_function	GO:0004864	protein phosphatase inhibitor activity	5	33	0.151515	0.813909	0.329178	1	1	PPR35_DANRE	A0A0R4IFG2_DANRE	A0A0R4IQX3_DANRE	E7F7T1_DANRE	A0A0R4I9N8_DANRE
biological_process	GO:0045956	positive regulation of calcium ion-dependent exocytosis	5	14	0.357143	0.997635	0.0132462	1	1	E7F9F6_DANRE	A0A2R8Q1A5_DANRE	U3JA71_DANRE	F1QCC4_DANRE	F1RAM2_DANRE
biological_process	GO:0045197	establishment or maintenance of epithelial cell apical/basal polarity	5	51	0.0980392	0.332418	0.809501	1	1	PAL1A_DANRE	DLG2_DANRE	Q1A5L2_DANRE	F1QCA7_DANRE	A5WUN6_DANRE
molecular_function	GO:0102545	phosphatidyl phospholipase B activity	5	9	0.555556	0.999936	0.000892069	1	0.492	E7F4S2_DANRE	B0S7I0_DANRE	K7DYE2_DANRE	F1R677_DANRE	A0A2R8QD81_DANRE
biological_process	GO:0032506	cytokinetic process	5	12	0.416667	0.990166	0.0288909	1	1	A0A2R8Q1Z1_DANRE	Q6DRB9_DANRE	F1QVS6_DANRE	A0A2R8RJY1_DANRE	A0A0R4IKD5_DANRE
biological_process	GO:1901534	positive regulation of hematopoietic progenitor cell differentiation	5	14	0.357143	0.998759	0.00672884	1	1	SPT5H_DANRE	Q1LWQ2_DANRE	F8W3Z7_DANRE	A0A2R8QPV7_DANRE	F8W2R3_DANRE
biological_process	GO:0006998	nuclear envelope organization	5	14	0.357143	0.877191	0.256295	1	1	Q5TZH9_DANRE	E7FGG7_DANRE	E7EZV6_DANRE	F1R1L9_DANRE	A0A2R8Q9A2_DANRE
molecular_function	GO:0019900	kinase binding	5	22	0.227273	0.999954	8.90007e-05	1	0.077	Q6NX05_DANRE	F1QN90_DANRE	X1WHJ1_DANRE	A0A2R8Q768_DANRE	A0A2R8QHJ2_DANRE
biological_process	GO:0043488	regulation of mRNA stability	5	22	0.227273	0.617008	0.490615	1	1	F1QLR3_DANRE	F1RC77_DANRE	A0A2R8RJS5_DANRE	F8W4G8_DANRE	E9QG02_DANRE
biological_process	GO:0022010	central nervous system myelination	5	19	0.263158	0.965158	0.101269	1	1	A0A2R8RRI1_DANRE	A0A0J9YJK3_DANRE	A0A0J9YJ85_DANRE	A0A0G2L009_DANRE	E7FEM8_DANRE
biological_process	GO:0030010	establishment of cell polarity	5	28	0.178571	0.288238	0.825013	1	1	VANG2_DANRE	B3DFR2_DANRE	B0R0I1_DANRE	R4GDQ8_DANRE	A0A2R8QPQ3_DANRE
molecular_function	GO:0016410	N-acyltransferase activity	5	23	0.217391	0.270168	0.816945	1	1	E7F9X7_DANRE	Q90YY7_DANRE	Q1L8N1_DANRE	I3ITB3_DANRE	A0A140LFW4_DANRE
biological_process	GO:1904491	protein localization to ciliary transition zone	5	14	0.357143	0.9951	0.0230235	1	1	A0A2R8QMD0_DANRE	F1QSP6_DANRE	E7F3T4_DANRE	A0A2R8QEZ0_DANRE	F6NUK4_DANRE
molecular_function	GO:0034511	U3 snoRNA binding	5	15	0.333333	0.997748	0.0127399	1	1	E7F349_DANRE	E7FCX4_DANRE	E7EXI9_DANRE	A0A0R4IKX4_DANRE	F6PCZ9_DANRE
biological_process	GO:0009416	response to light stimulus	5	37	0.135135	0.0075911	0.996482	0.986	1	Q9PVD7_DANRE	A8WG95_DANRE	B3DK47_DANRE	D3TZW2_DANRE	F1QUJ8_DANRE
molecular_function	GO:0046966	thyroid hormone receptor binding	5	10	0.5	0.999853	0.00163712	1	0.788	F1QWG8_DANRE	A0A2R8QET6_DANRE	A0A2R8Q4C2_DANRE	A0A2R8QPK5_DANRE	A3QK40_DANRE
biological_process	GO:0051489	regulation of filopodium assembly	5	15	0.333333	0.965158	0.101269	1	1	F1QLR3_DANRE	F1RC77_DANRE	A0A2R8RJS5_DANRE	F8W4G8_DANRE	E9QG02_DANRE
molecular_function	GO:0000062	fatty-acyl-CoA binding	5	30	0.166667	0.998173	0.00610626	1	0.99	ACB5A_DANRE	ACB5B_DANRE	E9QCH6_DANRE	Q5RHP5_DANRE	F1QVD4_DANRE
biological_process	GO:0030242	autophagy of peroxisome	5	9	0.555556	0.999932	0.000932174	1	0.823	ACB5A_DANRE	E9QFS6_DANRE	E9QCH6_DANRE	E7FAU9_DANRE	F1QVD4_DANRE
biological_process	GO:0051177	meiotic sister chromatid cohesion	5	6	0.833333	0.998449	0.00961925	1	1	B8JLA8_DANRE	A0A0R4IFW7_DANRE	F1QKC8_DANRE	F1RCC6_DANRE	B0UYN0_DANRE
biological_process	GO:0040014	regulation of multicellular organism growth	5	12	0.416667	0.998449	0.00961925	1	1	KMT5B_DANRE	F1Q9U2_DANRE	F1R5T4_DANRE	A0A2R8PY24_DANRE	F1QBA2_DANRE
cellular_component	GO:0000159	protein phosphatase type 2A complex	5	43	0.116279	0.745423	0.429933	1	1	A0A2R8QA29_DANRE	F1QVC7_DANRE	A0A2R8QIL6_DANRE	A0A2R8QJA2_DANRE	F1Q9Y3_DANRE
biological_process	GO:0048312	intracellular distribution of mitochondria	5	5	1	1	1.0497e-05	1	0.013	CLU_DANRE	E7FE02_DANRE	F1QWS5_DANRE	A0A2R8QHY0_DANRE	E9QEU3_DANRE
cellular_component	GO:0030286	dynein complex	5	59	0.0847458	0.11265	0.945034	1	1	A0A0R4IY79_DANRE	F1RAF1_DANRE	F1Q8L1_DANRE	A0A0G2L009_DANRE	F1QLA3_DANRE
biological_process	GO:0019933	cAMP-mediated signaling	5	11	0.454545	0.956359	0.110021	1	1	A0A0R4IEP8_DANRE	F6P4K3_DANRE	E9QBM1_DANRE	E9QB76_DANRE	E7FFK5_DANRE
biological_process	GO:0043652	engulfment of apoptotic cell	5	45	0.111111	0.699506	0.482192	1	1	Q7ZSZ9_DANRE	B0V1K9_DANRE	E7F5H3_DANRE	F1R8C3_DANRE	A0A2R8RWC9_DANRE
cellular_component	GO:0005942	phosphatidylinositol 3-kinase complex	5	54	0.0925926	0.725137	0.424263	1	1	B0EVQ1_DANRE	B0EVP7_DANRE	B0EVP6_DANRE	A9LDR6_DANRE	F1QVE6_DANRE
biological_process	GO:0060307	regulation of ventricular cardiac muscle cell membrane repolarization	5	16	0.3125	0.990994	0.0365351	1	1	B3DJX4_DANRE	E9QJ94_DANRE	R4GEE8_DANRE	A0A2R8Q5N6_DANRE	B0V138_DANRE
biological_process	GO:0016339	calcium-dependent cell-cell adhesion via plasma membrane cell adhesion molecules	5	32	0.15625	0.877191	0.256295	1	1	A2BGY1_DANRE	A0A0R4IF18_DANRE	B8A4Q1_DANRE	A0A2R8RZM1_DANRE	A0A0R4ISC0_DANRE
molecular_function	GO:0036042	long-chain fatty acyl-CoA binding	5	11	0.454545	0.999704	0.00275476	1	0.905	A5PN36_DANRE	E9QJN3_DANRE	E7FCU2_DANRE	Q2YDR6_DANRE	E7FFT3_DANRE
cellular_component	GO:0071944	cell periphery	5	35	0.142857	0.536983	0.479895	1	1	F8W3M5_DANRE	I3ISS8_DANRE	F1Q7K2_DANRE	F8W3B3_DANRE	I3ITP3_DANRE
biological_process	GO:0045936	negative regulation of phosphate metabolic process	5	5	1	0.997214	0.0054493	1	1	A3KNJ7_DANRE	A0A2R8Q2M1_DANRE	A0A2R8QMA0_DANRE	Q1L914_DANRE	F1QPN1_DANRE
biological_process	GO:0031400	negative regulation of protein modification process	5	5	1	0.999673	0.000703508	1	0.726	A3KNJ7_DANRE	A0A2R8Q2M1_DANRE	A0A2R8QMA0_DANRE	Q1L914_DANRE	F1QPN1_DANRE
biological_process	GO:0032516	positive regulation of phosphoprotein phosphatase activity	5	5	1	1	1.0497e-05	1	0.013	A3KNJ7_DANRE	A0A2R8Q2M1_DANRE	A0A2R8QMA0_DANRE	Q1L914_DANRE	F1QPN1_DANRE
biological_process	GO:0045907	positive regulation of vasoconstriction	5	23	0.217391	0.97638	0.0756692	1	1	E7F1C0_DANRE	A0A2R8RLE6_DANRE	A0A2R8Q850_DANRE	F1R8T6_DANRE	F1R2I5_DANRE
biological_process	GO:0042327	positive regulation of phosphorylation	5	7	0.714286	0.999996	8.42111e-06	1	0.01	A4IG48_DANRE	X1WDG9_DANRE	E9QBP4_DANRE	A0A2R8RHQ6_DANRE	E9QDX6_DANRE
cellular_component	GO:0061689	tricellular tight junction	5	6	0.833333	0.999999	5.40629e-05	1	0.01	F1QIE2_DANRE	A0A0R4ICU6_DANRE	A2BGQ4_DANRE	A0A0R4IV87_DANRE	A0A0R4IPT5_DANRE
molecular_function	GO:0008188	neuropeptide receptor activity	5	24	0.208333	0.906405	0.163687	1	1	D2Y177_DANRE	F1Q5Q5_DANRE	A0A286YBK1_DANRE	F1QCV6_DANRE	F1R2F3_DANRE
molecular_function	GO:0004957	prostaglandin E receptor activity	5	15	0.333333	0.997748	0.0127399	1	1	F1QIS8_DANRE	A3QK20_DANRE	A0A2R8PYV0_DANRE	A0A2R8RQ84_DANRE	A0A2R8RL91_DANRE
molecular_function	GO:0050811	GABA receptor binding	5	19	0.263158	0.991395	0.0352517	1	1	F1Q7A3_DANRE	A0A2R8RYY2_DANRE	A0A2R8RJ32_DANRE	A0A0R4IDG7_DANRE	A0A2R8Q3P3_DANRE
biological_process	GO:0034154	toll-like receptor 7 signaling pathway	5	5	1	1	1.0497e-05	1	0.013	F1QYA8_DANRE	A0A2R8QAA5_DANRE	A0A2R8RL74_DANRE	F1R2P4_DANRE	A0A0G2KM01_DANRE
cellular_component	GO:0043625	delta DNA polymerase complex	5	9	0.555556	0.999937	0.000876745	1	0.297	F1Q825_DANRE	E7FDC5_DANRE	F1QSQ9_DANRE	E7FB68_DANRE	E9QIM3_DANRE
biological_process	GO:0090179	planar cell polarity pathway involved in neural tube closure	5	10	0.5	0.999845	0.00170927	1	0.967	F1QNA4_DANRE	A0A2R8QN77_DANRE	F1QM97_DANRE	E7F737_DANRE	B8JMI2_DANRE
biological_process	GO:0032483	regulation of Rab protein signal transduction	5	23	0.217391	0.97638	0.0756692	1	1	A0A2R8Q0K6_DANRE	A0A286Y972_DANRE	Q1LV52_DANRE	F1QRM3_DANRE	A0A2R8QIF7_DANRE
molecular_function	GO:0038132	neuregulin binding	5	6	0.833333	0.999999	5.50626e-05	1	0.057	F8W3W7_DANRE	F1QP50_DANRE	A0A2R8QQ09_DANRE	F1QSK6_DANRE	E9QC99_DANRE
molecular_function	GO:0038131	neuregulin receptor activity	5	6	0.833333	0.999999	5.50626e-05	1	0.057	F8W3W7_DANRE	F1QP50_DANRE	A0A2R8QQ09_DANRE	F1QSK6_DANRE	E9QC99_DANRE
cellular_component	GO:0030056	hemidesmosome	5	18	0.277778	0.993693	0.0278339	1	1	A0A0R4IJ71_DANRE	A0A2R8QR17_DANRE	E9QCV2_DANRE	A0A0G2KQI8_DANRE	E7F4T0_DANRE
biological_process	GO:2000431	regulation of cytokinesis, actomyosin contractile ring assembly	5	5	1	1	1.0497e-05	1	0.013	A0A2R8Q1Z1_DANRE	Q6DRB9_DANRE	F1QVS6_DANRE	A0A2R8RJY1_DANRE	A0A0R4IKD5_DANRE
biological_process	GO:0000479	endonucleolytic cleavage of tricistronic rRNA transcript (SSU-rRNA, 5.8S rRNA, LSU-rRNA)	5	9	0.555556	0.995366	0.0190466	1	1	E7F349_DANRE	E7FCX4_DANRE	E7EXI9_DANRE	A0A0R4IKX4_DANRE	F6PCZ9_DANRE
molecular_function	GO:0061860	DNA clamp unloader activity	5	7	0.714286	0.999994	0.00017671	1	0.134	A0A0R4IG86_DANRE	E7FE92_DANRE	A0A2R8QN08_DANRE	A0A0R4IQJ5_DANRE	A0A2R8QAE6_DANRE
molecular_function	GO:0003989	acetyl-CoA carboxylase activity	5	7	0.714286	0.999994	0.00017671	1	0.134	F6P055_DANRE	A0A2R8QJA0_DANRE	F1QH12_DANRE	A0A2R8RIG4_DANRE	A0A2R8QPK9_DANRE
biological_process	GO:2001295	malonyl-CoA biosynthetic process	5	7	0.714286	0.999993	0.000184971	1	0.313	F6P055_DANRE	A0A2R8QJA0_DANRE	F1QH12_DANRE	A0A2R8RIG4_DANRE	A0A2R8QPK9_DANRE
cellular_component	GO:1902737	dendritic filopodium	5	7	0.714286	0.999994	0.00017356	1	0.073	F1QLR3_DANRE	F1RC77_DANRE	A0A2R8RJS5_DANRE	F8W4G8_DANRE	E9QG02_DANRE
cellular_component	GO:0044326	dendritic spine neck	5	7	0.714286	0.999994	0.00017356	1	0.073	F1QLR3_DANRE	F1RC77_DANRE	A0A2R8RJS5_DANRE	F8W4G8_DANRE	E9QG02_DANRE
molecular_function	GO:0008332	low voltage-gated calcium channel activity	5	13	0.384615	0.999079	0.00646957	1	0.994	E7F9F6_DANRE	A0A2R8Q1A5_DANRE	U3JA71_DANRE	F1QCC4_DANRE	F1RAM2_DANRE
biological_process	GO:0001736	establishment of planar polarity	4	13	0.307692	1	2.67446e-06	1	0.003	INTU_DANRE	VANG2_DANRE	A0A140LGT0_DANRE	A0A0H2UJB2_DANRE
biological_process	GO:0003143	embryonic heart tube morphogenesis	4	40	0.1	0.455652	0.632899	1	1	CEIP2_DANRE	F1R8X3_DANRE	A0A2R8QUR2_DANRE	A0A0R4IZE5_DANRE
biological_process	GO:0033339	pectoral fin development	4	58	0.0689655	0.794114	0.311597	1	1	FXC1A_DANRE	Q7SX66_DANRE	F1Q5C9_DANRE	F1QG95_DANRE
biological_process	GO:0008283	cell population proliferation	4	61	0.0655738	0.57911	0.470297	1	1	RHDF1_DANRE	HXB8A_DANRE	FGF3_DANRE	Q5TYZ2_DANRE
biological_process	GO:0031017	exocrine pancreas development	4	87	0.045977	0.0530892	0.980393	1	1	PTF1A_DANRE	DDX46_DANRE	Q7SX66_DANRE	A0FH50_DANRE
cellular_component	GO:0071564	npBAF complex	4	21	0.190476	0.948463	0.150718	1	1	SNF5_DANRE	A0A2R8QP61_DANRE	F1R4U9_DANRE	A0A0R4IDE0_DANRE
molecular_function	GO:0071558	histone H3-tri/di-methyl-lysine-27 demethylase activity	4	10	0.4	0.998363	0.0128152	1	1	A1L1S9_DANRE	A0A1D5NSI1_DANRE	F1Q597_DANRE	F6PBE4_DANRE
biological_process	GO:0071557	histone H3-K27 demethylation	4	9	0.444444	0.999068	0.00863111	1	1	A1L1S9_DANRE	A0A1D5NSI1_DANRE	F1Q597_DANRE	F6PBE4_DANRE
biological_process	GO:0060319	primitive erythrocyte differentiation	4	40	0.1	0.579009	0.624847	1	1	HDA9B_DANRE	F1QQ92_DANRE	F1Q6M9_DANRE	F1QGL1_DANRE
cellular_component	GO:0032580	Golgi cisterna membrane	4	68	0.0588235	0.179345	0.917505	1	1	B4GT5_DANRE	F1Q679_DANRE	A0A0R4IWR0_DANRE	X1WCW8_DANRE
biological_process	GO:0043524	negative regulation of neuron apoptotic process	4	36	0.111111	0.703403	0.499854	1	1	GDNF_DANRE	NTF7_DANRE	O73779_DANRE	B0S6L0_DANRE
molecular_function	GO:0106306	protein serine/threonine phosphatase activity	4	121	0.0330579	NA	NA	NA	NA	A0A0R4IS50_DANRE	F1RDV6_DANRE	E9QHS4_DANRE	F1QVZ9_DANRE
molecular_function	GO:0004722	protein serine/threonine phosphatase activity	4	49	0.0816327	0.0227715	0.989952	0.996	1	A0A2R8RQU4_DANRE	Q1LYQ8_DANRE	Q1LX30_DANRE	F1QMA1_DANRE
molecular_function	GO:0106307	protein serine/threonine phosphatase activity	4	121	0.0330579	NA	NA	NA	NA	A0A0R4IS50_DANRE	F1RDV6_DANRE	E9QHS4_DANRE	F1QVZ9_DANRE
biological_process	GO:0014029	neural crest formation	4	26	0.153846	0.873771	0.246867	1	1	F1Q6Z5_DANRE	E9QBN6_DANRE	F1QQ92_DANRE	F1QGL1_DANRE
biological_process	GO:0043406	positive regulation of MAP kinase activity	4	35	0.114286	0.68287	0.522003	1	1	KITA_DANRE	A0A2R8QRD6_DANRE	A0A2R8PYF1_DANRE	F1QS30_DANRE
biological_process	GO:0006272	leading strand elongation	4	7	0.571429	0.999815	0.00283068	1	0.993	B0V351_DANRE	A0A2R8PX42_DANRE	E7FB68_DANRE	E9QIM3_DANRE
biological_process	GO:0006298	mismatch repair	4	27	0.148148	0.703403	0.499854	1	1	EXO1_DANRE	Q1LVE4_DANRE	A0A2R8QAS1_DANRE	E9QGN2_DANRE
biological_process	GO:0006275	regulation of DNA replication	4	9	0.444444	0.821868	0.318848	1	1	DCC1_DANRE	A0A2R8PYF1_DANRE	X1WEK0_DANRE	F1QS30_DANRE
biological_process	GO:0021986	habenula development	4	33	0.121212	0.763335	0.431007	1	1	PITX2_DANRE	NGN1_DANRE	Q8JH35_DANRE	F1QWM8_DANRE
biological_process	GO:0048589	developmental growth	4	24	0.166667	0.999464	0.000803177	1	0.746	NIPLB_DANRE	Q1LVG4_DANRE	Q1LYC2_DANRE	F1R1I4_DANRE
cellular_component	GO:0031201	SNARE complex	4	113	0.0353982	0.00956939	0.997165	0.784	1	STX18_DANRE	F1Q7S0_DANRE	E7F0C0_DANRE	A0A2R8Q5I2_DANRE
biological_process	GO:0010629	negative regulation of gene expression	4	37	0.108108	0.998784	0.00194318	1	0.975	SETB2_DANRE	SMR8B_DANRE	A0A2R8Q9E4_DANRE	F1R5S7_DANRE
biological_process	GO:0090309	positive regulation of DNA methylation-dependent heterochromatin assembly	4	15	0.266667	0.986754	0.0572931	1	1	SETB2_DANRE	E7EZC0_DANRE	E9QCF9_DANRE	A0A2R8PZS5_DANRE
biological_process	GO:0007265	Ras protein signal transduction	4	49	0.0816327	0.0633864	0.955171	1	1	A0A1L1QZP7_DANRE	A0A2R8RXW2_DANRE	I3IT16_DANRE	F1QN59_DANRE
biological_process	GO:0003146	heart jogging	4	52	0.0769231	0.666662	0.488769	1	1	MYO1D_DANRE	NIPLB_DANRE	NIPLA_DANRE	F1QAD6_DANRE
biological_process	GO:0060119	inner ear receptor cell development	4	16	0.25	0.883358	0.206719	1	1	TMC2A_DANRE	A0A0R4IEP0_DANRE	A0A0R4IUM9_DANRE	B0R059_DANRE
biological_process	GO:0006487	protein N-linked glycosylation	4	61	0.0655738	0.324418	0.797872	1	1	ALG11_DANRE	B8A4C4_DANRE	A5PMV6_DANRE	A0A0G2KRY8_DANRE
biological_process	GO:0008053	mitochondrial fusion	4	20	0.2	0.935646	0.176411	1	1	MIGA2_DANRE	MIGA1_DANRE	F1QJS1_DANRE	A5PMR5_DANRE
biological_process	GO:0051028	mRNA transport	4	50	0.08	0.827707	0.260959	1	1	RBM8A_DANRE	CASC3_DANRE	REN3A_DANRE	A0A0R4IVR7_DANRE
biological_process	GO:0030917	midbrain-hindbrain boundary development	4	40	0.1	0.915891	0.158902	1	1	PO5F1_DANRE	I3ISQ9_DANRE	F1QJS9_DANRE	F1QE08_DANRE
cellular_component	GO:0012505	endomembrane system	4	197	0.0203046	2.4756e-15	1	0	1	F1Q6A2_DANRE	Q5RH62_DANRE	F1QWX8_DANRE	A0A0R4ICU5_DANRE
biological_process	GO:0000027	ribosomal large subunit assembly	4	21	0.190476	0.924331	0.19762	1	1	Q7ZUI0_DANRE	Q6IQB1_DANRE	F1QMM1_DANRE	A0A286YAR2_DANRE
biological_process	GO:0030514	negative regulation of BMP signaling pathway	4	59	0.0677966	0.20125	0.905088	1	1	RARGB_DANRE	Q9YI02_DANRE	Q5TZH9_DANRE	B0S7D7_DANRE
biological_process	GO:0030031	cell projection assembly	4	54	0.0740741	0.115972	0.90801	1	1	L2GL2_DANRE	Q5U3T8_DANRE	Q7ZSZ9_DANRE	F1QM54_DANRE
biological_process	GO:0006884	cell volume homeostasis	4	33	0.121212	0.763335	0.431007	1	1	S12A9_DANRE	Q1L965_DANRE	E7FD74_DANRE	F1R8D4_DANRE
biological_process	GO:0055064	chloride ion homeostasis	4	36	0.111111	0.703403	0.499854	1	1	S12A9_DANRE	Q6DGJ9_DANRE	Q1L965_DANRE	F1R8D4_DANRE
cellular_component	GO:0030176	integral component of endoplasmic reticulum membrane	4	151	0.0264901	4.31924e-05	0.999992	0.006	1	HACD3_DANRE	PLPP6_DANRE	Q6PBM2_DANRE	A0A0G2L0Q2_DANRE
molecular_function	GO:0005184	neuropeptide hormone activity	4	48	0.0833333	0.467748	0.720919	1	1	Q5XJ02_DANRE	Q98TU3_DANRE	Q9DE29_DANRE	A0A0R4IXE5_DANRE
biological_process	GO:0044458	motile cilium assembly	4	12	0.333333	0.988215	0.0447853	1	1	L2GL2_DANRE	F1QX08_DANRE	F8W3V6_DANRE	F8W4S4_DANRE
biological_process	GO:0006605	protein targeting	4	15	0.266667	0.121488	0.918772	1	1	A0A2R8RYY2_DANRE	A0A0R4IIS9_DANRE	A0A0R4IDG7_DANRE	A0A2R8Q3P3_DANRE
biological_process	GO:0007009	plasma membrane organization	4	38	0.105263	0.0587259	0.972485	1	1	E7F4H1_DANRE	F1QZG1_DANRE	E7EXL6_DANRE	F1QIS3_DANRE
cellular_component	GO:0008023	transcription elongation factor complex	4	17	0.235294	0.99967	0.00096017	1	0.33	SPT6H_DANRE	A0A2R8Q436_DANRE	F1R2K7_DANRE	A0A2R8RXT0_DANRE
biological_process	GO:0030593	neutrophil chemotaxis	4	116	0.0344828	0.00371851	0.999002	0.908	1	Q9PVD7_DANRE	Q7ZSZ9_DANRE	F1QVE6_DANRE	F1QC10_DANRE
cellular_component	GO:0005684	U2-type spliceosomal complex	4	10	0.4	1	6.30109e-11	1	0	SRRM4_DANRE	Q7ZVW8_DANRE	A7YT51_DANRE	F1QH05_DANRE
biological_process	GO:0021754	facial nucleus development	4	15	0.266667	0.986754	0.0572931	1	1	SRRM4_DANRE	F2Z4V3_DANRE	Q5SP54_DANRE	F1QT64_DANRE
cellular_component	GO:0016604	nuclear body	4	12	0.333333	1	1.99807e-29	1	0	SRRT_DANRE	Q6DH51_DANRE	A0A2R8Q0K5_DANRE	A0A2R8Q4W4_DANRE
biological_process	GO:0034198	cellular response to amino acid starvation	4	22	0.181818	0.782524	0.40745	1	1	F1RCR1_DANRE	E9QH20_DANRE	E7EXM8_DANRE	F1QKZ0_DANRE
cellular_component	GO:0005762	mitochondrial large ribosomal subunit	4	48	0.0833333	0.471222	0.718068	1	1	RM36_DANRE	Q6DRM3_DANRE	Q5BKV9_DANRE	F1R044_DANRE
cellular_component	GO:0046540	U4/U6 x U5 tri-snRNP complex	4	39	0.102564	0.652018	0.553917	1	1	PRP18_DANRE	Q6PH45_DANRE	Q6DG11_DANRE	A0A2R8QIJ4_DANRE
cellular_component	GO:0005682	U5 snRNP	4	18	0.222222	0.972166	0.0973104	1	1	PRP18_DANRE	Q8JHH1_DANRE	A0A0R4J8E6_DANRE	A0A286YA65_DANRE
biological_process	GO:0018345	protein palmitoylation	4	19	0.210526	0.893438	0.206989	1	1	ZD16B_DANRE	ZD16A_DANRE	B0S768_DANRE	A0A2R8Q3G4_DANRE
cellular_component	GO:0071565	nBAF complex	4	34	0.117647	0.752428	0.443872	1	1	SNF5_DANRE	A0A2R8QP61_DANRE	F1R4U9_DANRE	A0A0R4IDE0_DANRE
cellular_component	GO:0000228	nuclear chromosome	4	13	0.307692	0.847507	0.212582	1	1	SNF5_DANRE	A8WG87_DANRE	A0A2R8QP61_DANRE	F1R4U9_DANRE
molecular_function	GO:0017124	SH3 domain binding	4	78	0.0512821	0.0987474	0.959596	1	1	SHP2B_DANRE	A0A0R4IB53_DANRE	A0A286Y997_DANRE	Q5TZC8_DANRE
biological_process	GO:0006334	nucleosome assembly	4	69	0.057971	0.150794	0.922753	1	1	A2CG09_DANRE	Q1LUU4_DANRE	R4GE02_DANRE	F1QQQ8_DANRE
molecular_function	GO:0004331	fructose-2,6-bisphosphate 2-phosphatase activity	4	20	0.2	0.956754	0.13317	1	1	Q803Y6_DANRE	A0A2R8QHC5_DANRE	E9QI74_DANRE	F1QPT5_DANRE
biological_process	GO:0006003	fructose 2,6-bisphosphate metabolic process	4	20	0.2	0.955215	0.136612	1	1	Q803Y6_DANRE	A0A2R8QHC5_DANRE	E9QI74_DANRE	F1QPT5_DANRE
cellular_component	GO:0031226	intrinsic component of plasma membrane	4	11	0.363636	0.905961	0.106045	1	1	PAL1A_DANRE	A7X2Z0_DANRE	A0A2R8PZ08_DANRE	A0A2R8Q4T0_DANRE
biological_process	GO:0019222	regulation of metabolic process	4	38	0.105263	1	8.96303e-32	1	0	I3ISR2_DANRE	A0PJS0_DANRE	F1QC10_DANRE	F1Q734_DANRE
cellular_component	GO:0055037	recycling endosome	4	97	0.0412371	0.00282162	0.999169	0.352	1	SAC2_DANRE	F1R9Z0_DANRE	A0A0G2KH37_DANRE	E9QDA3_DANRE
biological_process	GO:0001878	response to yeast	4	46	0.0869565	0.497888	0.696208	1	1	CYP51_DANRE	Q8UVZ0_DANRE	F1Q9Z3_DANRE	E9QCQ7_DANRE
biological_process	GO:0006378	mRNA polyadenylation	4	29	0.137931	0.942343	0.136289	1	1	FIP1_DANRE	F1QGD0_DANRE	A0A2R8RRP5_DANRE	Q5RHJ8_DANRE
biological_process	GO:0002098	tRNA wobble uridine modification	4	26	0.153846	0.8012	0.383704	1	1	ELP2_DANRE	GTPB3_DANRE	Z4YI78_DANRE	A0A286Y893_DANRE
biological_process	GO:0045746	negative regulation of Notch signaling pathway	4	39	0.102564	0.641378	0.564819	1	1	DLLB_DANRE	DLLA_DANRE	Q1A5L2_DANRE	B8A474_DANRE
biological_process	GO:0006302	double-strand break repair	4	55	0.0727273	0.93288	0.095081	1	1	RN168_DANRE	TERA_DANRE	E7F5D0_DANRE	E7F4J7_DANRE
cellular_component	GO:0030687	preribosome, large subunit precursor	4	28	0.142857	0.790323	0.397459	1	1	F1R9M6_DANRE	A0A286Y8W6_DANRE	F1QMM1_DANRE	A0A0R4IQB8_DANRE
biological_process	GO:0045332	phospholipid translocation	4	57	0.0701754	0.288238	0.825013	1	1	ATP9B_DANRE	E7FFK0_DANRE	F1QJE6_DANRE	R4GEF5_DANRE
biological_process	GO:0048013	ephrin receptor signaling pathway	4	37	0.108108	0.68287	0.522003	1	1	EFNB2_DANRE	ANS1B_DANRE	F1R3X3_DANRE	F6NI34_DANRE
molecular_function	GO:0019911	structural constituent of myelin sheath	4	29	0.137931	0.841278	0.329458	1	1	F8W3M5_DANRE	I3ISS8_DANRE	F8W3B3_DANRE	I3ITP3_DANRE
molecular_function	GO:1990837	sequence-specific double-stranded DNA binding	4	29	0.137931	1	3.67698e-09	1	0	UNC4_DANRE	HXCCB_DANRE	A2BE68_DANRE	A0A0R4IVX3_DANRE
biological_process	GO:0048264	determination of ventral identity	4	36	0.111111	0.703403	0.499854	1	1	GDF6A_DANRE	F1REM3_DANRE	F1QAD6_DANRE	A0A2R8QEK5_DANRE
biological_process	GO:0032402	melanosome transport	4	42	0.0952381	0.558412	0.643643	1	1	F1REQ6_DANRE	A0A2R8Q2U1_DANRE	A0A0R4IXP1_DANRE	A0A0R4INV4_DANRE
biological_process	GO:0001841	neural tube formation	4	31	0.129032	0.955151	0.0916585	1	1	PAL1A_DANRE	VANG2_DANRE	I3ISQ9_DANRE	F1QE08_DANRE
biological_process	GO:0060840	artery development	4	20	0.2	0.936196	0.127002	1	1	HEY2_DANRE	TCF21_DANRE	F1QCA7_DANRE	A5WUN6_DANRE
biological_process	GO:0048752	semicircular canal morphogenesis	4	27	0.148148	0.8012	0.383704	1	1	F1QH03_DANRE	B0R0Q2_DANRE	F1QA80_DANRE	A0A2R8Q206_DANRE
biological_process	GO:0001933	negative regulation of protein phosphorylation	4	18	0.222222	0.968016	0.0577134	1	1	F1R8L9_DANRE	A0A2R8RV51_DANRE	A0A140LGD0_DANRE	E7F0P6_DANRE
biological_process	GO:0000165	MAPK cascade	4	65	0.0615385	0.733517	0.317722	1	1	A0A0R4IIN0_DANRE	X1WD79_DANRE	A0A0R4IJH5_DANRE	A0A0R4IVF8_DANRE
biological_process	GO:0007051	spindle organization	4	15	0.266667	0.214228	0.853624	1	1	KIZ_DANRE	A0A2R8PWB6_DANRE	A0A0R4INR1_DANRE	F1QHT1_DANRE
molecular_function	GO:0004402	histone acetyltransferase activity	4	42	0.0952381	0.360566	0.802276	1	1	A2CG09_DANRE	Q08BX4_DANRE	F1R4F8_DANRE	B7ZD46_DANRE
biological_process	GO:0048512	circadian behavior	4	16	0.25	0.990022	0.0348416	1	1	R4GDN9_DANRE	F1R3S7_DANRE	A0A286YBK1_DANRE	F1R0N6_DANRE
biological_process	GO:0060548	negative regulation of cell death	4	31	0.129032	0.237848	0.803036	1	1	A2CF35_DANRE	A0A2R8Q182_DANRE	A0A0R4IXA2_DANRE	A0A2R8QAP9_DANRE
biological_process	GO:0060088	auditory receptor cell stereocilium organization	4	16	0.25	0.982307	0.0704932	1	1	F1QH03_DANRE	A0A0R4IEP0_DANRE	A0A0R4IUM9_DANRE	F1QA80_DANRE
cellular_component	GO:0005640	nuclear outer membrane	4	19	0.210526	0.965244	0.113991	1	1	R4GDU6_DANRE	F1R7J6_DANRE	F1QC38_DANRE	R4GE14_DANRE
cellular_component	GO:0005834	heterotrimeric G-protein complex	4	80	0.05	0.0890507	0.964213	1	1	Q5YKG4_DANRE	Q1LW07_DANRE	F8W2Q1_DANRE	A0A0G2LAU9_DANRE
biological_process	GO:0007212	dopamine receptor signaling pathway	4	18	0.222222	0.957919	0.0903828	1	1	Q8AWE0_DANRE	Q7T1A1_DANRE	X1WBR1_DANRE	F1QQR5_DANRE
biological_process	GO:0009948	anterior/posterior axis specification	4	23	0.173913	0.829679	0.287051	1	1	GSC_DANRE	B3DFR2_DANRE	Q08BE2_DANRE	B0R0I1_DANRE
biological_process	GO:0009950	dorsal/ventral axis specification	4	26	0.153846	0.980792	0.0500268	1	1	GSC_DANRE	B4GT5_DANRE	O13144_DANRE	F1QDT8_DANRE
cellular_component	GO:0030016	myofibril	4	21	0.190476	0.0137121	0.992468	0.876	1	A0A2R8QQG7_DANRE	F1Q5S5_DANRE	E7F062_DANRE	F1QJZ6_DANRE
cellular_component	GO:0005865	striated muscle thin filament	4	19	0.210526	0.0694281	0.973239	1	1	A0A2R8QQG7_DANRE	F1Q5S5_DANRE	E7F062_DANRE	F1QJZ6_DANRE
molecular_function	GO:0005523	tropomyosin binding	4	49	0.0816327	0.448862	0.73601	1	1	A0A2R8QQG7_DANRE	F1Q5S5_DANRE	E7F062_DANRE	F1QJZ6_DANRE
biological_process	GO:0051694	pointed-end actin filament capping	4	15	0.266667	0.986754	0.0572931	1	1	A0A2R8QQG7_DANRE	F1Q5S5_DANRE	E7F062_DANRE	F1QJZ6_DANRE
biological_process	GO:0040008	regulation of growth	4	38	0.105263	0.999942	0.00011365	1	0.198	B0EVQ1_DANRE	B0EVP7_DANRE	B0EVP6_DANRE	A9LDR6_DANRE
molecular_function	GO:0000166	nucleotide binding	4	74	0.0540541	0.0850233	0.922961	1	1	B0V351_DANRE	E7FDC5_DANRE	F1QSQ9_DANRE	A0A2R8PX42_DANRE
biological_process	GO:0043966	histone H3 acetylation	4	21	0.190476	0.999811	0.000871047	1	0.783	MYOD1_DANRE	A2CG09_DANRE	E7F8E2_DANRE	A0A2R8RTW2_DANRE
biological_process	GO:0006811	ion transport	4	39	0.102564	0.526164	0.506229	1	1	GLRA1_DANRE	E7FAT2_DANRE	A0A0R4INU5_DANRE	F1QND4_DANRE
cellular_component	GO:0000786	nucleosome	4	84	0.047619	0.0694281	0.973239	1	1	A2CG09_DANRE	F1R4A4_DANRE	B3DJF8_DANRE	R4GE02_DANRE
molecular_function	GO:0042826	histone deacetylase binding	4	54	0.0740741	0.360566	0.802276	1	1	F1QPB3_DANRE	F1Q4S8_DANRE	E9QEC2_DANRE	A0A140LG36_DANRE
molecular_function	GO:0030971	receptor tyrosine kinase binding	4	42	0.0952381	0.578422	0.605425	1	1	GDNF_DANRE	A7E220_DANRE	E7FAV4_DANRE	Q5XFY1_DANRE
biological_process	GO:0008544	epidermis development	4	36	0.111111	0.775075	0.301854	1	1	L2GL2_DANRE	YBOX1_DANRE	ZN750_DANRE	B8A4S4_DANRE
biological_process	GO:0098773	skin epidermis development	4	6	0.666667	0.999942	0.00131885	1	0.938	L2GL2_DANRE	A5D6U9_DANRE	F1RCA4_DANRE	F1QKE1_DANRE
biological_process	GO:0055003	cardiac myofibril assembly	4	24	0.166667	0.641378	0.564819	1	1	F1R3U2_DANRE	E7F2A3_DANRE	F6P4R0_DANRE	A0A2R8QRY7_DANRE
cellular_component	GO:0005922	connexin complex	4	53	0.0754717	0.380785	0.787677	1	1	CXG1_DANRE	Q1LWG0_DANRE	B0UYC0_DANRE	X1WEL8_DANRE
biological_process	GO:0035914	skeletal muscle cell differentiation	4	13	0.307692	0.970709	0.101045	1	1	MYF6_DANRE	MYOD1_DANRE	Q5TZ22_DANRE	A5WWG3_DANRE
molecular_function	GO:0005543	phospholipid binding	4	126	0.031746	5.9765e-06	0.999997	0	1	X1WG23_DANRE	F1QST2_DANRE	A0A2R8Q3D9_DANRE	A2BGE8_DANRE
molecular_function	GO:0016538	cyclin-dependent protein serine/threonine kinase regulator activity	4	58	0.0689655	0.287016	0.832868	1	1	CCNL1_DANRE	CCNF_DANRE	A2BID3_DANRE	B8JJS9_DANRE
molecular_function	GO:0008139	nuclear localization sequence binding	4	26	0.153846	0.88797	0.259468	1	1	IMA6_DANRE	F1QB53_DANRE	F1QG82_DANRE	E7F7U9_DANRE
biological_process	GO:0006607	NLS-bearing protein import into nucleus	4	15	0.266667	0.986754	0.0572931	1	1	IMA6_DANRE	F1QB53_DANRE	F1QG82_DANRE	E7F7U9_DANRE
cellular_component	GO:0016593	Cdc73/Paf1 complex	4	8	0.5	0.999575	0.00496364	1	0.873	LEO1_DANRE	PAF1_DANRE	A3KDM3_DANRE	A0A0R4IFZ2_DANRE
biological_process	GO:0016570	histone modification	4	9	0.444444	1	3.75658e-14	1	0	LEO1_DANRE	PAF1_DANRE	A3KDM3_DANRE	A0A0R4IFZ2_DANRE
biological_process	GO:0030317	flagellated sperm motility	4	17	0.235294	0.863711	0.276296	1	1	A0A0R4IY79_DANRE	A0A2R8Q1A5_DANRE	F1QCC4_DANRE	F1RAM2_DANRE
biological_process	GO:0001556	oocyte maturation	4	20	0.2	0.945943	0.156037	1	1	YBOX1_DANRE	A0A0R4IEP8_DANRE	F6P4K3_DANRE	F1QA78_DANRE
biological_process	GO:0007530	sex determination	4	8	0.5	0.99943	0.00451897	1	0.999	TCF21_DANRE	A0A0R4IH56_DANRE	F1R1W0_DANRE	B8A652_DANRE
biological_process	GO:0032922	circadian regulation of gene expression	4	80	0.05	0.0832404	0.966951	1	1	B3DK47_DANRE	X1WFZ9_DANRE	E7FFE4_DANRE	E7F726_DANRE
biological_process	GO:0048932	myelination of posterior lateral line nerve axons	4	12	0.333333	0.995481	0.0264992	1	1	Q5YKG4_DANRE	F1QP50_DANRE	A0A2R8QQ09_DANRE	E9QC99_DANRE
biological_process	GO:0021549	cerebellum development	4	35	0.114286	0.377841	0.77582	1	1	CEP55_DANRE	Q90ZB2_DANRE	Q8QGU1_DANRE	E7F630_DANRE
biological_process	GO:0046850	regulation of bone remodeling	4	7	0.571429	0.993262	0.0352821	1	1	A0A0R4IAV9_DANRE	A0A2R8QLX4_DANRE	F1Q595_DANRE	A0A2R8QU64_DANRE
biological_process	GO:0060287	epithelial cilium movement involved in determination of left/right asymmetry	4	27	0.148148	0.869403	0.288483	1	1	CFA53_DANRE	MYO1D_DANRE	F1QM29_DANRE	F1QEL3_DANRE
biological_process	GO:0032958	inositol phosphate biosynthetic process	4	24	0.166667	0.884512	0.265093	1	1	Q6PBN6_DANRE	F1QYS5_DANRE	E7F712_DANRE	B0V3H6_DANRE
biological_process	GO:0021536	diencephalon development	4	14	0.285714	0.999714	0.000671813	1	0.714	ARNT2_DANRE	DLLB_DANRE	DLLA_DANRE	B3DH68_DANRE
biological_process	GO:0021514	ventral spinal cord interneuron differentiation	4	31	0.129032	0.620547	0.585415	1	1	DLLA_DANRE	F1QCA7_DANRE	E9QE96_DANRE	A5WUN6_DANRE
biological_process	GO:0048882	lateral line development	4	8	0.5	0.980413	0.0323621	1	1	TMC2A_DANRE	F1QP50_DANRE	A0A2R8QQ09_DANRE	E9QC99_DANRE
molecular_function	GO:0004698	calcium-dependent protein kinase C activity	4	43	0.0930233	0.566765	0.635984	1	1	B8A467_DANRE	E7F368_DANRE	E9QCG5_DANRE	F6NV75_DANRE
biological_process	GO:0001510	RNA methylation	4	25	0.16	0.715074	0.40372	1	1	MET14_DANRE	MEPCE_DANRE	A0A286Y8W6_DANRE	A0A0R4IQB8_DANRE
biological_process	GO:0007088	regulation of mitotic nuclear division	4	21	0.190476	0.384896	0.759295	1	1	F1QE49_DANRE	A2CEF0_DANRE	E7F3N4_DANRE	A0A286Y9L2_DANRE
biological_process	GO:0045732	positive regulation of protein catabolic process	4	51	0.0784314	0.909444	0.145087	1	1	GPC3_DANRE	F1QL68_DANRE	E7F8Q5_DANRE	A0A2R8QKJ2_DANRE
cellular_component	GO:0072686	mitotic spindle	4	45	0.0888889	0.739236	0.397851	1	1	D9IWE2_DANRE	A8WHM7_DANRE	E7FDD8_DANRE	F1R253_DANRE
biological_process	GO:0007076	mitotic chromosome condensation	4	18	0.222222	0.970709	0.101045	1	1	A2BG39_DANRE	A1L231_DANRE	A0A0R4IRW7_DANRE	B0V123_DANRE
biological_process	GO:0042073	intraciliary transport	4	37	0.108108	0.817892	0.302315	1	1	A0A0R4IED0_DANRE	A0A1D5NS24_DANRE	E7F294_DANRE	E9QG33_DANRE
biological_process	GO:0071600	otic vesicle morphogenesis	4	16	0.25	0.681186	0.485857	1	1	F1QNU4_DANRE	Q6DG75_DANRE	Q6DBY3_DANRE	E9QJ32_DANRE
biological_process	GO:0035735	intraciliary transport involved in cilium assembly	4	12	0.333333	0.995481	0.0264992	1	1	E7F5N7_DANRE	A0A0R4INC9_DANRE	F8W5U4_DANRE	A0A0R4IN23_DANRE
molecular_function	GO:0017070	U6 snRNA binding	4	10	0.4	0.997245	0.018564	1	1	Q6PH45_DANRE	A0A0R4J8E6_DANRE	A0A2R8QIJ4_DANRE	A0A286YA65_DANRE
cellular_component	GO:0000307	cyclin-dependent protein kinase holoenzyme complex	4	50	0.08	0.259802	0.869721	1	1	CCNF_DANRE	E7F092_DANRE	F1R6Y1_DANRE	I3ITA7_DANRE
biological_process	GO:0000079	regulation of cyclin-dependent protein serine/threonine kinase activity	4	51	0.0784314	0.86277	0.242586	1	1	CCNL1_DANRE	CCNF_DANRE	A2BID3_DANRE	B8JJS9_DANRE
biological_process	GO:0007154	cell communication	4	49	0.0816327	0.613027	0.403101	1	1	X1WG23_DANRE	D7PS91_DANRE	F6NHY4_DANRE	B0UYC0_DANRE
biological_process	GO:0061003	positive regulation of dendritic spine morphogenesis	4	9	0.444444	0.999068	0.00863111	1	1	Q6GMH1_DANRE	A0A2R8RPF6_DANRE	A2BI18_DANRE	F1QWF1_DANRE
biological_process	GO:1990535	neuron projection maintenance	4	5	0.8	0.99999	0.000478073	1	0.625	F1QJ64_DANRE	A0A0R4IWI7_DANRE	E9QDE5_DANRE	F1QBV5_DANRE
cellular_component	GO:0045121	membrane raft	4	70	0.0571429	0.0174411	0.993326	0.938	1	A0A0G2KH37_DANRE	A0A2R8RZR5_DANRE	A0A0R4IJQ9_DANRE	F1QM59_DANRE
cellular_component	GO:0043296	apical junction complex	4	27	0.148148	0.999993	1.66933e-05	1	0.002	PAL1A_DANRE	C85CB_DANRE	A0A0G2KQC0_DANRE	A0A0R4IS11_DANRE
cellular_component	GO:0097431	mitotic spindle pole	4	13	0.307692	0.993633	0.0338022	1	1	B3DIC4_DANRE	Q5TYQ9_DANRE	I3ISQ9_DANRE	F1QE08_DANRE
biological_process	GO:0055007	cardiac muscle cell differentiation	4	28	0.142857	0.369199	0.755697	1	1	Q9PW77_DANRE	Q9I9B4_DANRE	X1WBQ2_DANRE	X1WHM6_DANRE
biological_process	GO:0048009	insulin-like growth factor receptor signaling pathway	4	17	0.235294	0.869403	0.288483	1	1	GGYF2_DANRE	B0R0Q2_DANRE	A0A0G2KQH4_DANRE	A0A2R8Q206_DANRE
molecular_function	GO:0045505	dynein intermediate chain binding	4	70	0.0571429	0.158012	0.92925	1	1	A0A0R4IY79_DANRE	F1RAF1_DANRE	A0A0G2L009_DANRE	F1QLA3_DANRE
biological_process	GO:0003342	proepicardium development	4	9	0.444444	0.999068	0.00863111	1	1	Q9PW77_DANRE	Q9DFH1_DANRE	F1QAD6_DANRE	X1WHM6_DANRE
biological_process	GO:0031507	heterochromatin assembly	4	42	0.0952381	0.982885	0.0366646	1	1	A0A2R8QPC0_DANRE	A0A0R4IJ25_DANRE	A0A2R8QHR6_DANRE	Q1MTE3_DANRE
biological_process	GO:0040036	regulation of fibroblast growth factor receptor signaling pathway	4	13	0.307692	0.987985	0.0290395	1	1	FXC1A_DANRE	F1QQN6_DANRE	E9QE77_DANRE	E7F226_DANRE
biological_process	GO:0030513	positive regulation of BMP signaling pathway	4	37	0.108108	0.68287	0.522003	1	1	GDF6A_DANRE	B4GT5_DANRE	A0A0B5GNT7_DANRE	F1QAD6_DANRE
biological_process	GO:0050769	positive regulation of neurogenesis	4	28	0.142857	0.999923	0.000203221	1	0.334	FGF3_DANRE	Q8JH35_DANRE	F1QWM8_DANRE	A0A2R8RSH0_DANRE
biological_process	GO:0009798	axis specification	4	5	0.8	0.987862	0.023554	1	1	DVR1_DANRE	K7DY63_DANRE	F1RA35_DANRE	E9QFS3_DANRE
molecular_function	GO:0004181	metallocarboxypeptidase activity	4	45	0.0888889	0.526384	0.671851	1	1	A0A2R8RVA1_DANRE	A0A2R8QDT6_DANRE	A0A2R8RWU3_DANRE	F6P711_DANRE
biological_process	GO:0031063	regulation of histone deacetylation	4	5	0.8	0.999548	0.00520936	1	1	E7F1F6_DANRE	F1QQN6_DANRE	E9QE77_DANRE	E7F226_DANRE
cellular_component	GO:0032040	small-subunit processome	4	51	0.0784314	0.415731	0.761655	1	1	NOL10_DANRE	A0A0R4IA74_DANRE	B0S6A9_DANRE	A2CEY8_DANRE
molecular_function	GO:0003755	peptidyl-prolyl cis-trans isomerase activity	4	82	0.0487805	0.077145	0.969751	1	1	A5PM92_DANRE	E7F5I0_DANRE	F1QFU5_DANRE	H9GXB9_DANRE
biological_process	GO:0016973	poly(A)+ mRNA export from nucleus	4	23	0.173913	0.924331	0.19762	1	1	A0A0J9YJ24_DANRE	A0A0R4IDS3_DANRE	F1QJ31_DANRE	A0A0R4ILC0_DANRE
biological_process	GO:0060729	intestinal epithelial structure maintenance	4	32	0.125	0.782524	0.40745	1	1	F1Q4W7_DANRE	A0A2R8QAW0_DANRE	A8E7B7_DANRE	A0A2R8QPA8_DANRE
biological_process	GO:2000050	regulation of non-canonical Wnt signaling pathway	4	7	0.571429	0.999999	4.49877e-06	1	0.006	GPC3_DANRE	A0A286Y857_DANRE	A0A2R8Q7Y7_DANRE	A0A2R8QKQ8_DANRE
biological_process	GO:0007064	mitotic sister chromatid cohesion	4	22	0.181818	0.999742	0.00113768	1	0.91	B8JLA8_DANRE	F1R3R4_DANRE	F1QKC8_DANRE	A0A0R4IP12_DANRE
molecular_function	GO:0000149	SNARE binding	4	161	0.0248447	7.5687e-07	1	0	1	E7EY52_DANRE	A0A2R8QN34_DANRE	F1Q7S0_DANRE	A0A2R8Q5I2_DANRE
biological_process	GO:0045814	negative regulation of gene expression, epigenetic	4	14	0.285714	0.990381	0.0455473	1	1	EZH2_DANRE	E7EZC0_DANRE	E9QCF9_DANRE	A0A2R8PZS5_DANRE
biological_process	GO:0046907	intracellular transport	4	28	0.142857	0.000141535	0.999901	0.075	1	A0A2R8QGI2_DANRE	A0A0R4IXP1_DANRE	Q5TZC8_DANRE	E9QB71_DANRE
molecular_function	GO:0030552	cAMP binding	4	21	0.190476	0.94776	0.152212	1	1	POPD2_DANRE	Q08C49_DANRE	Q5I0F6_DANRE	F1QEC8_DANRE
biological_process	GO:0031638	zymogen activation	4	17	0.235294	0.819292	0.359845	1	1	B3DFR2_DANRE	B0R0I1_DANRE	F1QKL3_DANRE	F1QX88_DANRE
molecular_function	GO:0032041	NAD-dependent histone deacetylase activity (H3-K14 specific)	4	18	0.222222	0.971761	0.0983569	1	1	HDA9B_DANRE	F1QUC6_DANRE	E9QIJ9_DANRE	F1QUC5_DANRE
biological_process	GO:0035278	miRNA-mediated gene silencing by inhibition of translation	4	18	0.222222	0.970709	0.101045	1	1	A0A2R8RP64_DANRE	A0A2R8RPF4_DANRE	I3IRW6_DANRE	E7F055_DANRE
biological_process	GO:0006303	double-strand break repair via nonhomologous end joining	4	21	0.190476	0.913375	0.1988	1	1	Q6PBP2_DANRE	A0A2R8PW30_DANRE	A0A2R8RHK7_DANRE	E7F4J7_DANRE
molecular_function	GO:0030284	estrogen receptor activity	4	8	0.5	0.999568	0.00503201	1	0.986	ESR1_DANRE	A5PMH3_DANRE	F1QL15_DANRE	A0A2R8QHN3_DANRE
biological_process	GO:0050727	regulation of inflammatory response	4	33	0.121212	0.776834	0.345242	1	1	BRD4_DANRE	F1Q6Z5_DANRE	A0A0G2KGP5_DANRE	E9QBN6_DANRE
biological_process	GO:0035307	positive regulation of protein dephosphorylation	4	11	0.363636	1	6.39856e-06	1	0.007	AMR1A_DANRE	A2CEB2_DANRE	A2CEF0_DANRE	A0A286Y9L2_DANRE
biological_process	GO:0033138	positive regulation of peptidyl-serine phosphorylation	4	20	0.2	0.955215	0.136612	1	1	NTF7_DANRE	A0A0R4IVP7_DANRE	A0A0R4IEW2_DANRE	E7F345_DANRE
biological_process	GO:0051560	mitochondrial calcium ion homeostasis	4	21	0.190476	0.924331	0.19762	1	1	LETM1_DANRE	Q56A39_DANRE	Q1LYC6_DANRE	Q1LYC5_DANRE
biological_process	GO:0007254	JNK cascade	4	25	0.16	0.857014	0.22746	1	1	Q6NYW1_DANRE	A0A2R8PYI7_DANRE	F6NJB9_DANRE	E7FH13_DANRE
biological_process	GO:0047496	vesicle transport along microtubule	4	18	0.222222	0.8012	0.383704	1	1	BICL2_DANRE	A0A2R8RYY2_DANRE	A0A0R4IDG7_DANRE	A0A2R8Q3P3_DANRE
biological_process	GO:0045663	positive regulation of myoblast differentiation	4	15	0.266667	0.986754	0.0572931	1	1	MYF6_DANRE	MYOD1_DANRE	Q5TZ22_DANRE	F1QGR0_DANRE
biological_process	GO:0060213	positive regulation of nuclear-transcribed mRNA poly(A) tail shortening	4	18	0.222222	0.970709	0.101045	1	1	A0A2R8RP64_DANRE	A0A2R8RPF4_DANRE	I3IRW6_DANRE	E7F055_DANRE
cellular_component	GO:0043209	myelin sheath	4	34	0.117647	0.73286	0.466676	1	1	F8W3M5_DANRE	I3ISS8_DANRE	F8W3B3_DANRE	I3ITP3_DANRE
biological_process	GO:0048935	peripheral nervous system neuron development	4	11	0.363636	0.949973	0.114615	1	1	SIX1B_DANRE	NGN1_DANRE	F1QQ92_DANRE	F1QGL1_DANRE
biological_process	GO:0008033	tRNA processing	4	24	0.166667	0.551616	0.544709	1	1	TRPT1_DANRE	Q7ZTI0_DANRE	A0A0R4ICC3_DANRE	F1QB90_DANRE
biological_process	GO:0055002	striated muscle cell development	4	28	0.142857	0.96267	0.0569622	1	1	VANG2_DANRE	MYOD1_DANRE	Q5TZ22_DANRE	F1R3L1_DANRE
biological_process	GO:0021516	dorsal spinal cord development	4	4	1	0.999815	0.00283068	1	0.993	NGN1_DANRE	DRAXI_DANRE	A0A0R4IDW4_DANRE	A0A2R8QHW4_DANRE
biological_process	GO:0048918	posterior lateral line nerve development	4	4	1	0.999988	0.000112993	1	0.198	NGN1_DANRE	F1QJ64_DANRE	E9QDE5_DANRE	F1QBV5_DANRE
biological_process	GO:0051639	actin filament network formation	4	19	0.210526	0.963465	0.118247	1	1	F1R3U2_DANRE	E7F2A3_DANRE	F6P4R0_DANRE	A0A2R8QRY7_DANRE
molecular_function	GO:0015035	protein-disulfide reductase activity	4	28	0.142857	0.197265	0.907355	1	1	E7EZB6_DANRE	A0A2R8RHR4_DANRE	A0A2R8QIQ5_DANRE	A0A0R4ISI3_DANRE
biological_process	GO:0000956	nuclear-transcribed mRNA catabolic process	4	14	0.285714	0.974115	0.04631	1	1	Q802V7_DANRE	F1Q4U5_DANRE	A0A0R4ISJ3_DANRE	A2BIE5_DANRE
molecular_function	GO:0005544	calcium-dependent phospholipid binding	4	132	0.030303	0.0022084	0.999435	0.357	1	E7F4H1_DANRE	F1QFP0_DANRE	A0A2R8QN34_DANRE	F1QIS3_DANRE
molecular_function	GO:0042799	histone methyltransferase activity (H4-K20 specific)	4	6	0.666667	0.999945	0.00127188	1	0.738	KMT5B_DANRE	F1Q9U2_DANRE	A0A2R8Q309_DANRE	F1QBA2_DANRE
biological_process	GO:0007623	circadian rhythm	4	54	0.0740741	0.485756	0.616786	1	1	Q9PVD7_DANRE	Q9PWC2_DANRE	F1QY70_DANRE	E9QC93_DANRE
biological_process	GO:0021954	central nervous system neuron development	4	29	0.137931	0.998941	0.00248143	1	0.986	SPT5H_DANRE	PAL1A_DANRE	A0A2R9YJF7_DANRE	F1RER4_DANRE
cellular_component	GO:0030315	T-tubule	4	12	0.333333	0.985783	0.051537	1	1	E7F4H1_DANRE	A2BIB9_DANRE	F1QIS3_DANRE	A2BIB8_DANRE
biological_process	GO:0035024	negative regulation of Rho protein signal transduction	4	15	0.266667	0.986754	0.0572931	1	1	BACD1_DANRE	F1R5K5_DANRE	E7F6P4_DANRE	A0A2R8QLX8_DANRE
biological_process	GO:1990414	replication-born double-strand break repair via sister chromatid exchange	4	8	0.5	0.999548	0.00520936	1	1	NIPLB_DANRE	NIPLA_DANRE	B8JLA8_DANRE	F1QKC8_DANRE
biological_process	GO:0043408	regulation of MAPK cascade	4	41	0.097561	0.858793	0.179456	1	1	A0A0R4IIN0_DANRE	X1WD79_DANRE	A0A0R4IJH5_DANRE	A0A0R4IVF8_DANRE
molecular_function	GO:0016409	palmitoyltransferase activity	4	12	0.333333	0.830578	0.278081	1	1	ZD16B_DANRE	ZD16A_DANRE	B0S768_DANRE	A0A2R8Q3G4_DANRE
biological_process	GO:0097198	histone H3-K36 trimethylation	4	5	0.8	0.99999	0.000478073	1	0.625	A0A2R8Q1Y5_DANRE	F1QJI9_DANRE	A0A2R8QDW6_DANRE	A0A2R8Q6N6_DANRE
biological_process	GO:0040011	locomotion	4	16	0.25	0.999955	6.11572e-05	1	0.1	A0A0R4IR86_DANRE	A0A0G2KRC3_DANRE	Q1LVN0_DANRE	E7FD27_DANRE
biological_process	GO:0006383	transcription by RNA polymerase III	4	19	0.210526	0.977682	0.0565465	1	1	A8E5I3_DANRE	F1R215_DANRE	Q5RHA2_DANRE	F1QUC8_DANRE
biological_process	GO:0014036	neural crest cell fate specification	4	13	0.307692	0.993262	0.0352821	1	1	WNT8A_DANRE	A2CG09_DANRE	F1Q6Z5_DANRE	E9QBN6_DANRE
biological_process	GO:0000390	spliceosomal complex disassembly	4	4	1	1	0.000104012	1	0.181	TFP11_DANRE	A0A2R8QML1_DANRE	A0A286Y8Y8_DANRE	E7F7E3_DANRE
biological_process	GO:0033152	immunoglobulin V(D)J recombination	4	7	0.571429	0.999815	0.00283068	1	0.993	Q6PBP2_DANRE	A0A2R8PW30_DANRE	A0A2R8RHK7_DANRE	E7F4J7_DANRE
biological_process	GO:0030217	T cell differentiation	4	19	0.210526	0.565689	0.581168	1	1	F1QQ92_DANRE	F1QWM0_DANRE	E7F4J7_DANRE	F1QGL1_DANRE
biological_process	GO:0090307	mitotic spindle assembly	4	33	0.121212	0.496122	0.679913	1	1	CCD61_DANRE	A8WHM7_DANRE	F1R253_DANRE	A0A2R8Q094_DANRE
biological_process	GO:0046512	sphingosine biosynthetic process	4	17	0.235294	0.976977	0.0850992	1	1	F1QCX4_DANRE	A0A0R4IC42_DANRE	F1QWD8_DANRE	E7FCF4_DANRE
molecular_function	GO:0008234	cysteine-type peptidase activity	4	18	0.222222	0.150952	0.887359	1	1	A2BEN4_DANRE	A0A2R8QQR0_DANRE	E7F9B8_DANRE	F1QS17_DANRE
biological_process	GO:0048704	embryonic skeletal system morphogenesis	4	15	0.266667	0.990238	0.0153841	1	1	HXA4A_DANRE	HXB4A_DANRE	HXC4A_DANRE	HXD4A_DANRE
biological_process	GO:0007200	phospholipase C-activating G protein-coupled receptor signaling pathway	4	77	0.0519481	0.232767	0.846045	1	1	A0A2R8Q850_DANRE	F1R8T6_DANRE	F1RER0_DANRE	F1R2I5_DANRE
biological_process	GO:0002755	MyD88-dependent toll-like receptor signaling pathway	4	24	0.166667	0.912016	0.219547	1	1	A0A2R8QAA5_DANRE	A0A2R8RL74_DANRE	F1R2P4_DANRE	A0A0G2KM01_DANRE
biological_process	GO:0071688	striated muscle myosin thick filament assembly	4	11	0.363636	0.898731	0.242077	1	1	F1QZQ0_DANRE	F1R7N8_DANRE	G1K2X0_DANRE	A0A2R8PZT6_DANRE
biological_process	GO:0006898	receptor-mediated endocytosis	4	64	0.0625	0.138678	0.906949	1	1	Q6GMH1_DANRE	A0A286YAQ3_DANRE	F1QN45_DANRE	A0A2R8Q951_DANRE
biological_process	GO:0051056	regulation of small GTPase mediated signal transduction	4	53	0.0754717	0.309277	0.753058	1	1	F1RCU7_DANRE	A0A2R8PWT8_DANRE	A0A2R8PVU2_DANRE	Q5TYS4_DANRE
biological_process	GO:0034772	histone H4-K20 dimethylation	4	4	1	1	0.000104012	1	0.181	KMT5B_DANRE	F1Q9U2_DANRE	A0A2R8Q309_DANRE	F1QBA2_DANRE
biological_process	GO:0009303	rRNA transcription	4	11	0.363636	0.982307	0.0704932	1	1	F1QQ92_DANRE	A0A0R4IHI9_DANRE	F6P9Q3_DANRE	F1QGL1_DANRE
biological_process	GO:0007271	synaptic transmission, cholinergic	4	38	0.105263	0.620547	0.585415	1	1	A2BG85_DANRE	E7FFY0_DANRE	E7F9V1_DANRE	A0A1D5NS55_DANRE
molecular_function	GO:0003950	NAD+ ADP-ribosyltransferase activity	4	90	0.0444444	0.0461157	0.983318	1	1	Q6NX05_DANRE	Q1LUY0_DANRE	A0A2R8Q7N3_DANRE	A0A2R8Q9E4_DANRE
molecular_function	GO:0005200	structural constituent of cytoskeleton	4	67	0.0597015	0.16717	0.924264	1	1	A0A0R4IJ71_DANRE	A0A2R8QR17_DANRE	E9QCV2_DANRE	E7F4T0_DANRE
biological_process	GO:0021953	central nervous system neuron differentiation	4	13	0.307692	0.987816	0.0202143	1	1	A0A2R9YJF7_DANRE	F1QK43_DANRE	A0A2R8RWF0_DANRE	F1RER4_DANRE
molecular_function	GO:0004993	G protein-coupled serotonin receptor activity	4	113	0.0353982	0.00926276	0.997266	0.874	1	F8W634_DANRE	A0A0G2KIS6_DANRE	X1WC43_DANRE	F1RAQ0_DANRE
biological_process	GO:0007187	G protein-coupled receptor signaling pathway, coupled to cyclic nucleotide second messenger	4	107	0.0373832	0.0132643	0.995924	0.999	1	F8W634_DANRE	A0A0G2KIS6_DANRE	X1WC43_DANRE	F1RAQ0_DANRE
biological_process	GO:0046580	negative regulation of Ras protein signal transduction	4	17	0.235294	0.974228	0.0635806	1	1	A0A2R8Q0N0_DANRE	E7F372_DANRE	F1R3X3_DANRE	F6NI34_DANRE
molecular_function	GO:0046935	1-phosphatidylinositol-3-kinase regulator activity	4	38	0.105263	0.669573	0.535887	1	1	B0EVQ1_DANRE	B0EVP7_DANRE	B0EVP6_DANRE	A9LDR6_DANRE
biological_process	GO:0008286	insulin receptor signaling pathway	4	34	0.117647	0.421602	0.75728	1	1	A0A2R8RQ90_DANRE	E9QJ97_DANRE	A2BFQ2_DANRE	E7F2W3_DANRE
biological_process	GO:1902975	mitotic DNA replication initiation	4	10	0.4	0.998291	0.0132457	1	1	Q5RIC5_DANRE	A0A0R4IF65_DANRE	E7FB68_DANRE	E9QIM3_DANRE
cellular_component	GO:0008305	integrin complex	4	57	0.0701754	0.287119	0.852265	1	1	E7F7L7_DANRE	F1R108_DANRE	A0A0R4IHK8_DANRE	B8A5K2_DANRE
biological_process	GO:0050938	regulation of xanthophore differentiation	4	8	0.5	0.999548	0.00520936	1	1	B3DJI1_DANRE	O57418_DANRE	C0M005_DANRE	A0A0R4IM38_DANRE
molecular_function	GO:0004741	[pyruvate dehydrogenase (lipoamide)] phosphatase activity	4	5	0.8	0.99999	0.000460667	1	0.333	A0A2R8RQU4_DANRE	Q1LYQ8_DANRE	Q1LX30_DANRE	F1QMA1_DANRE
biological_process	GO:1904184	positive regulation of pyruvate dehydrogenase activity	4	5	0.8	0.99999	0.000478073	1	0.625	A0A2R8RQU4_DANRE	Q1LYQ8_DANRE	Q1LX30_DANRE	F1QMA1_DANRE
molecular_function	GO:0017017	MAP kinase tyrosine/serine/threonine phosphatase activity	4	20	0.2	0.956754	0.13317	1	1	A0A0R4IS50_DANRE	F1RDV6_DANRE	E9QHS4_DANRE	F1QVZ9_DANRE
molecular_function	GO:0008330	protein tyrosine/threonine phosphatase activity	4	15	0.266667	0.98726	0.0556457	1	1	A0A0R4IS50_DANRE	F1RDV6_DANRE	E9QHS4_DANRE	F1QVZ9_DANRE
biological_process	GO:0065008	regulation of biological quality	4	26	0.153846	0.997746	0.00269481	1	0.988	B0R0S8_DANRE	A0A0R4ISQ1_DANRE	F1QU48_DANRE	A0A2R8RRT2_DANRE
molecular_function	GO:0043539	protein serine/threonine kinase activator activity	4	21	0.190476	0.587216	0.617124	1	1	Q6NX05_DANRE	A0A2R8PYQ8_DANRE	A0A0R4IDC2_DANRE	A0A0G2L1R2_DANRE
cellular_component	GO:0032021	NELF complex	4	13	0.307692	0.993633	0.0338022	1	1	Q1LWQ2_DANRE	F8W3Z7_DANRE	A0A2R8QPV7_DANRE	F8W2R3_DANRE
molecular_function	GO:0008093	cytoskeletal anchor activity	4	35	0.114286	0.730281	0.469682	1	1	A4IG44_DANRE	A0A2R8QT49_DANRE	A0A2R8Q894_DANRE	F1Q515_DANRE
biological_process	GO:0010467	gene expression	4	6	0.666667	1	5.04501e-45	1	0	Q5TYZ2_DANRE	Q6NW63_DANRE	Q7T3G8_DANRE	O93282_DANRE
molecular_function	GO:0031683	G-protein beta/gamma-subunit complex binding	4	48	0.0833333	0.467748	0.720919	1	1	Q5YKG4_DANRE	Q1LW07_DANRE	F8W2Q1_DANRE	A0A0G2LAU9_DANRE
cellular_component	GO:0008278	cohesin complex	4	19	0.210526	0.992685	0.0272509	1	1	B0V0X2_DANRE	E7FC33_DANRE	A5WV17_DANRE	F1QNA7_DANRE
biological_process	GO:0007216	G protein-coupled glutamate receptor signaling pathway	4	38	0.105263	0.662173	0.543671	1	1	E7F0B3_DANRE	F1RER0_DANRE	A0A2R8QE21_DANRE	A0A2R8Q244_DANRE
molecular_function	GO:0008506	sucrose:proton symporter activity	4	13	0.307692	0.99353	0.0342155	1	1	A8WG95_DANRE	F1QUJ8_DANRE	A0A0G2KMJ8_DANRE	A0A140LGJ4_DANRE
molecular_function	GO:0000828	inositol hexakisphosphate kinase activity	4	19	0.210526	0.901837	0.236785	1	1	Q6PBN6_DANRE	F1QYS5_DANRE	E7F712_DANRE	B0V3H6_DANRE
molecular_function	GO:0043495	protein-membrane adaptor activity	4	20	0.2	0.956754	0.13317	1	1	E7FGG7_DANRE	E7EZV6_DANRE	F1R1L9_DANRE	A0A2R8Q9A2_DANRE
molecular_function	GO:0015301	anion:anion antiporter activity	4	31	0.129032	0.649012	0.557018	1	1	A0A2R8RL03_DANRE	B6DUH8_DANRE	E7FF67_DANRE	F1QGN4_DANRE
molecular_function	GO:0005158	insulin receptor binding	4	11	0.363636	0.997245	0.018564	1	1	A0A2R8RQ90_DANRE	E9QJ97_DANRE	A2BFQ2_DANRE	E7F2W3_DANRE
biological_process	GO:0071380	cellular response to prostaglandin E stimulus	4	10	0.4	0.998291	0.0132457	1	1	A3QK20_DANRE	A0A2R8PYV0_DANRE	A0A2R8RQ84_DANRE	A0A2R8RL91_DANRE
biological_process	GO:0070816	phosphorylation of RNA polymerase II C-terminal domain	4	16	0.25	0.998759	0.00672884	1	1	E7F092_DANRE	F1R6Y1_DANRE	I3ITA7_DANRE	F1R096_DANRE
biological_process	GO:0046328	regulation of JNK cascade	4	20	0.2	0.754058	0.38068	1	1	B0R0Q2_DANRE	E9QGL9_DANRE	A0A2R8Q206_DANRE	A0A0R4IDR7_DANRE
cellular_component	GO:0043540	6-phosphofructo-2-kinase/fructose-2,6-biphosphatase complex	4	6	0.666667	0.999946	0.0012538	1	0.443	Q803Y6_DANRE	A0A2R8QHC5_DANRE	E9QI74_DANRE	F1QPT5_DANRE
molecular_function	GO:0003873	6-phosphofructo-2-kinase activity	4	18	0.222222	0.971761	0.0983569	1	1	Q803Y6_DANRE	A0A2R8QHC5_DANRE	E9QI74_DANRE	F1QPT5_DANRE
biological_process	GO:0006000	fructose metabolic process	4	25	0.16	0.898731	0.242077	1	1	Q803Y6_DANRE	A0A2R8QHC5_DANRE	E9QI74_DANRE	F1QPT5_DANRE
cellular_component	GO:1990130	GATOR1 complex	4	7	0.571429	0.999826	0.00269413	1	0.644	F1RCR1_DANRE	E9QH20_DANRE	E7EXM8_DANRE	F1QKZ0_DANRE
biological_process	GO:0006363	termination of RNA polymerase I transcription	4	17	0.235294	0.976977	0.0850992	1	1	A0A2R8Q6V0_DANRE	A0A2R8Q2T7_DANRE	A0A2R8Q1M5_DANRE	E9QDM8_DANRE
molecular_function	GO:0004706	JUN kinase kinase kinase activity	4	14	0.285714	0.990756	0.0442041	1	1	Q6NYW1_DANRE	A0A2R8PYI7_DANRE	F6NJB9_DANRE	E7FH13_DANRE
biological_process	GO:0008592	regulation of Toll signaling pathway	4	6	0.666667	0.999942	0.00131885	1	0.938	E7F7M5_DANRE	A0A2R8QHS6_DANRE	E7F5S3_DANRE	E7F8I1_DANRE
molecular_function	GO:0048495	Roundabout binding	4	25	0.16	0.901837	0.236785	1	1	A8DZ86_DANRE	A0A2R8QPE4_DANRE	A0A2R8RMQ8_DANRE	F1R0N0_DANRE
biological_process	GO:0021602	cranial nerve morphogenesis	4	11	0.363636	0.971109	0.0741599	1	1	F1QQ92_DANRE	A0A0R4IU60_DANRE	A0A2R8QDY6_DANRE	F1QGL1_DANRE
biological_process	GO:0042795	snRNA transcription by RNA polymerase II	4	11	0.363636	0.999807	0.00155107	1	0.951	A0A2R8Q436_DANRE	F1QWM0_DANRE	A0A2R8RXT0_DANRE	Q5TZD7_DANRE
biological_process	GO:0098974	postsynaptic actin cytoskeleton organization	4	8	0.5	0.999548	0.00520936	1	1	Q6GMH1_DANRE	A0A2R8RPF6_DANRE	A2BI18_DANRE	F1QWF1_DANRE
biological_process	GO:0051052	regulation of DNA metabolic process	4	4	1	0.465045	0.633396	1	1	B0UY57_DANRE	A0A2R8Q220_DANRE	A0A2R8Q8M8_DANRE	F1QTV5_DANRE
biological_process	GO:0006518	peptide metabolic process	4	34	0.117647	0.0444454	0.965729	1	1	A0A2R8RVA1_DANRE	A0A2R8QDT6_DANRE	A0A2R8RWU3_DANRE	F6P711_DANRE
biological_process	GO:0035330	regulation of hippo signaling	4	7	0.571429	0.976977	0.0850992	1	1	B3DGL5_DANRE	F1QN90_DANRE	X1WHJ1_DANRE	A0A2R8Q768_DANRE
molecular_function	GO:0043548	phosphatidylinositol 3-kinase binding	4	17	0.235294	0.806459	0.376735	1	1	Q1LVG4_DANRE	B0R0Q2_DANRE	A2BFQ2_DANRE	A0A2R8Q206_DANRE
biological_process	GO:0150007	clathrin-dependent synaptic vesicle endocytosis	4	7	0.571429	0.999815	0.00283068	1	0.993	F1R0Z9_DANRE	U3JA74_DANRE	A0A2R8RJ47_DANRE	F1QCM5_DANRE
molecular_function	GO:0030506	ankyrin binding	4	16	0.25	0.98297	0.0685174	1	1	A0A0R4IJ71_DANRE	A0A2R8QR17_DANRE	E9QCV2_DANRE	E7F4T0_DANRE
biological_process	GO:0098908	regulation of neuronal action potential	4	4	1	1	0.000104012	1	0.181	F1RCR1_DANRE	E9QH20_DANRE	E7EXM8_DANRE	F1QKZ0_DANRE
biological_process	GO:0030104	water homeostasis	4	6	0.666667	0.995481	0.0264992	1	1	F1QXZ7_DANRE	F1R3X0_DANRE	E9QGL7_DANRE	F1R746_DANRE
molecular_function	GO:0008397	sterol 12-alpha-hydroxylase activity	4	4	1	1	0.000100142	1	0.094	F1QIJ9_DANRE	X1WEZ3_DANRE	A0A2R8QC82_DANRE	X1WGC3_DANRE
biological_process	GO:0007624	ultradian rhythm	4	7	0.571429	0.999815	0.00283068	1	0.993	E7EZB6_DANRE	A0A2R8RHR4_DANRE	A0A2R8QIQ5_DANRE	A0A0R4ISI3_DANRE
molecular_function	GO:0031151	histone methyltransferase activity (H3-K79 specific)	4	4	1	1	0.000100142	1	0.094	F1Q4W7_DANRE	A0A2R8QAW0_DANRE	A8E7B7_DANRE	A0A2R8QPA8_DANRE
biological_process	GO:2000677	regulation of transcription regulatory region DNA binding	4	4	1	1	0.000104012	1	0.181	F1Q4W7_DANRE	A0A2R8QAW0_DANRE	A8E7B7_DANRE	A0A2R8QPA8_DANRE
biological_process	GO:0031509	subtelomeric heterochromatin assembly	4	7	0.571429	0.999815	0.00283068	1	0.993	F1Q4W7_DANRE	A0A2R8QAW0_DANRE	A8E7B7_DANRE	A0A2R8QPA8_DANRE
biological_process	GO:0036060	slit diaphragm assembly	4	12	0.333333	0.995481	0.0264992	1	1	A0A2R8QMK9_DANRE	E7F2W2_DANRE	A0A2R8Q396_DANRE	E9QET4_DANRE
biological_process	GO:0072114	pronephros morphogenesis	3	27	0.111111	0.338193	0.835181	1	1	A0A2R8QMD0_DANRE	F1QSP6_DANRE	F6NUK4_DANRE
biological_process	GO:0061386	closure of optic fissure	3	41	0.0731707	0.394568	0.797538	1	1	PITX2_DANRE	FXC1A_DANRE	E7FFX0_DANRE
biological_process	GO:0043114	regulation of vascular permeability	3	12	0.25	1	3.05986e-09	1	0	PITX2_DANRE	FXC1A_DANRE	FXC1B_DANRE
molecular_function	GO:0034584	piRNA binding	3	6	0.5	0.998728	0.0158737	1	1	PIWL1_DANRE	E9QHH1_DANRE	A0A0J9YJF9_DANRE
biological_process	GO:0006417	regulation of translation	3	44	0.0681818	0.873563	0.171992	1	1	PIWL1_DANRE	RBM8A_DANRE	CASC3_DANRE
biological_process	GO:0007099	centriole replication	3	23	0.130435	0.934404	0.150427	1	1	A0A0R4I9S3_DANRE	X1WBK2_DANRE	E7F2G9_DANRE
biological_process	GO:0032465	regulation of cytokinesis	3	29	0.103448	0.478334	0.695129	1	1	A0A0R4I9S3_DANRE	F6NK88_DANRE	F1Q533_DANRE
molecular_function	GO:1990841	promoter-specific chromatin binding	3	17	0.176471	0.917225	0.238534	1	1	EZH2_DANRE	ZN750_DANRE	MYOD1_DANRE
molecular_function	GO:0008146	sulfotransferase activity	3	85	0.0352941	0.0047452	0.998694	0.657	1	A0A2R8RKS2_DANRE	B8A5U5_DANRE	A0A2R8PYZ2_DANRE
cellular_component	GO:0005759	mitochondrial matrix	3	124	0.0241935	0.000187264	0.999943	0.017	1	A0A0R4IPW4_DANRE	F1QQB3_DANRE	A0A0R4IH79_DANRE
biological_process	GO:0032438	melanosome organization	3	19	0.157895	0.823589	0.386388	1	1	F1QS87_DANRE	F1QU67_DANRE	F1RCM4_DANRE
biological_process	GO:0007035	vacuolar acidification	3	17	0.176471	0.914901	0.242989	1	1	F8W4U2_DANRE	A0A0G2KXJ0_DANRE	A0A0R4IWM7_DANRE
biological_process	GO:0055074	calcium ion homeostasis	3	20	0.15	0.51854	0.545789	1	1	SELN_DANRE	Q6DGJ9_DANRE	Q1L8M3_DANRE
cellular_component	GO:0005795	Golgi stack	3	33	0.0909091	0.18661	0.891903	1	1	DNMBP_DANRE	A0A2R8QRS8_DANRE	A0A2R8RV10_DANRE
cellular_component	GO:0005778	peroxisomal membrane	3	57	0.0526316	0.107439	0.960614	1	1	Q5XJ92_DANRE	Q6PFQ3_DANRE	F1QZ54_DANRE
cellular_component	GO:0071006	U2-type catalytic step 1 spliceosome	3	7	0.428571	0.997306	0.0254725	1	1	RBM8A_DANRE	CASC3_DANRE	CWC22_DANRE
biological_process	GO:0009755	hormone-mediated signaling pathway	3	60	0.05	0.0645518	0.973008	1	1	THB_DANRE	RARGA_DANRE	RARGB_DANRE
cellular_component	GO:0031901	early endosome membrane	3	95	0.0315789	0.00930152	0.997647	0.765	1	Q3B7E7_DANRE	F1Q546_DANRE	B0S7S4_DANRE
biological_process	GO:0033077	T cell differentiation in thymus	3	20	0.15	0.823589	0.386388	1	1	RAG1_DANRE	A0A2R8PY29_DANRE	F1QD74_DANRE
biological_process	GO:0043534	blood vessel endothelial cell migration	3	21	0.142857	0.443561	0.724044	1	1	SEM3D_DANRE	A0A0R4IRI6_DANRE	E7EZ62_DANRE
biological_process	GO:0051865	protein autoubiquitination	3	18	0.166667	0.898955	0.271378	1	1	RN146_DANRE	F1R5P0_DANRE	H9KUX0_DANRE
molecular_function	GO:0072572	poly-ADP-D-ribose binding	3	4	0.75	0.9999	0.00370551	1	0.966	RN146_DANRE	F1R5P0_DANRE	H9KUX0_DANRE
cellular_component	GO:0005669	transcription factor TFIID complex	3	28	0.107143	0.696543	0.538582	1	1	Q8JHG4_DANRE	Q1LYC2_DANRE	F1R1I4_DANRE
molecular_function	GO:0070530	K63-linked polyubiquitin modification-dependent protein binding	3	24	0.125	0.785394	0.43627	1	1	RN168_DANRE	ZRN1B_DANRE	E7F5D0_DANRE
cellular_component	GO:0005637	nuclear inner membrane	3	24	0.125	0.979075	0.0484399	1	1	Q5RJ97_DANRE	F1QQ13_DANRE	F1QYC4_DANRE
biological_process	GO:0031647	regulation of protein stability	3	17	0.176471	0.478275	0.712439	1	1	MDM2_DANRE	DDRGK_DANRE	AGRV1_DANRE
biological_process	GO:0042462	eye photoreceptor cell development	3	37	0.0810811	0.580564	0.566663	1	1	AGRV1_DANRE	A0A0R4IEP0_DANRE	A0A0R4IUM9_DANRE
molecular_function	GO:0015379	potassium:chloride symporter activity	3	31	0.0967742	0.623265	0.612068	1	1	S12A9_DANRE	Q1L965_DANRE	F1R8D4_DANRE
biological_process	GO:0055075	potassium ion homeostasis	3	31	0.0967742	0.191612	0.920246	1	1	S12A9_DANRE	Q1L965_DANRE	F1R8D4_DANRE
biological_process	GO:0048798	swim bladder inflation	3	10	0.3	0.986754	0.0719451	1	1	ARNT2_DANRE	F1QQ92_DANRE	F1QGL1_DANRE
cellular_component	GO:0031965	nuclear membrane	3	48	0.0625	0.917471	0.133892	1	1	TM201_DANRE	PLPP6_DANRE	NSMF_DANRE
biological_process	GO:0006895	Golgi to endosome transport	3	12	0.25	0.954453	0.161864	1	1	F1R226_DANRE	F1RCS4_DANRE	E7F4W9_DANRE
biological_process	GO:0014033	neural crest cell differentiation	3	20	0.15	1	3.88634e-10	1	0	SEM3D_DANRE	Q7ZSY3_DANRE	F1QT45_DANRE
biological_process	GO:0048936	peripheral nervous system neuron axonogenesis	3	30	0.1	0.640155	0.595998	1	1	SEM3D_DANRE	F1QCA7_DANRE	A5WUN6_DANRE
cellular_component	GO:0005764	lysosome	3	199	0.0150754	0.000110303	0.999957	0.01	1	F1Q546_DANRE	F1QYA8_DANRE	A0A0G2KH37_DANRE
molecular_function	GO:0004175	endopeptidase activity	3	20	0.15	0.16748	0.8603	1	1	H1ACL9_DANRE	B0R027_DANRE	F1QHA5_DANRE
molecular_function	GO:0048018	receptor ligand activity	3	35	0.0857143	0.995362	0.00651198	1	0.995	APEL_DANRE	Q08BZ0_DANRE	A0A2R8QHF7_DANRE
cellular_component	GO:0031011	Ino80 complex	3	19	0.157895	0.886009	0.292933	1	1	A0A0R4I9J0_DANRE	F1QV73_DANRE	A0A0R4IL86_DANRE
molecular_function	GO:0030619	U1 snRNA binding	3	9	0.333333	0.991656	0.0530508	1	1	Q6DRE8_DANRE	A0A0R4J8E6_DANRE	A0A286YA65_DANRE
molecular_function	GO:0019843	rRNA binding	3	30	0.1	0.788391	0.339297	1	1	NOL12_DANRE	Q6DRM3_DANRE	Q5BKV9_DANRE
biological_process	GO:0000028	ribosomal small subunit assembly	3	19	0.157895	0.843963	0.357755	1	1	Q6Q421_DANRE	Q6PBW3_DANRE	A0A2R8QBN1_DANRE
biological_process	GO:0046549	retinal cone cell development	3	25	0.12	0.757923	0.469925	1	1	MED24_DANRE	THB_DANRE	O93282_DANRE
cellular_component	GO:0030173	integral component of Golgi membrane	3	79	0.0379747	0.0384502	0.988223	0.999	1	F1QFI2_DANRE	F1QKU2_DANRE	F1RBV9_DANRE
biological_process	GO:0007520	myoblast fusion	3	19	0.157895	0.711517	0.522662	1	1	Q7ZSZ9_DANRE	F1QZG1_DANRE	E7EXL6_DANRE
biological_process	GO:0006370	7-methylguanosine mRNA capping	3	8	0.375	0.994791	0.0391005	1	1	CMTR1_DANRE	F1R5C5_DANRE	A0A2R8QIE0_DANRE
molecular_function	GO:0008168	methyltransferase activity	3	81	0.037037	1	1.47275e-07	1	0	PRD10_DANRE	A0A0R4IF41_DANRE	B8A5Y1_DANRE
biological_process	GO:0050768	negative regulation of neurogenesis	3	14	0.214286	1	6.29925e-08	1	0	NGN1_DANRE	Q9DF41_DANRE	F1QJS9_DANRE
biological_process	GO:2001224	positive regulation of neuron migration	3	9	0.333333	0.991369	0.0543352	1	1	SE3AB_DANRE	SE3AA_DANRE	NSMF_DANRE
biological_process	GO:0006828	manganese ion transport	3	27	0.111111	0.616296	0.618743	1	1	A0A0R4ISF6_DANRE	A0A0R4I9W6_DANRE	A0A0G2KWQ6_DANRE
cellular_component	GO:0019898	extrinsic component of membrane	3	48	0.0625	0.00169711	0.999116	0.204	1	A0A2R8QD96_DANRE	E7F307_DANRE	E9QH42_DANRE
molecular_function	GO:0005484	SNAP receptor activity	3	89	0.0337079	0.0179898	0.995058	0.99	1	STX18_DANRE	F1Q7S0_DANRE	A0A2R8Q5I2_DANRE
biological_process	GO:0055088	lipid homeostasis	3	48	0.0625	0.00773586	0.998087	0.987	1	B1H1M5_DANRE	A0A2R8QBC9_DANRE	E7F070_DANRE
cellular_component	GO:0071005	U2-type precatalytic spliceosome	3	8	0.375	0.995036	0.0377778	1	1	PR38A_DANRE	CWC22_DANRE	A0A2R8QGA5_DANRE
cellular_component	GO:0035861	site of double-strand break	3	37	0.0810811	0.488813	0.727872	1	1	CTIP_DANRE	RN168_DANRE	TERA_DANRE
biological_process	GO:0007059	chromosome segregation	3	75	0.04	0.751521	0.307869	1	1	SETB2_DANRE	F6NJG8_DANRE	A0A0R4IUF0_DANRE
biological_process	GO:0000045	autophagosome assembly	3	72	0.0416667	0.0176898	0.994374	1	1	AMR1A_DANRE	A0A0R4IBY0_DANRE	E9QB44_DANRE
biological_process	GO:0061564	axon development	3	21	0.142857	1	1.56788e-08	1	0	MY9AA_DANRE	Q7T2T7_DANRE	A8WIP2_DANRE
cellular_component	GO:0035060	brahma complex	3	12	0.25	0.974639	0.110075	1	1	SNF5_DANRE	A0A2R8QP61_DANRE	F1R4U9_DANRE
biological_process	GO:0030488	tRNA methylation	3	47	0.0638298	0.16955	0.931458	1	1	GTPB3_DANRE	TYW3_DANRE	E9QC79_DANRE
molecular_function	GO:0051536	iron-sulfur cluster binding	3	18	0.166667	0.442241	0.67607	1	1	Q1LYQ9_DANRE	E7FDC5_DANRE	F1QSQ9_DANRE
biological_process	GO:0016226	iron-sulfur cluster assembly	3	38	0.0789474	0.394568	0.797538	1	1	NDOR1_DANRE	Q1LYQ9_DANRE	F1R9Y7_DANRE
molecular_function	GO:0038036	sphingosine-1-phosphate receptor activity	3	10	0.3	0.987185	0.0702946	1	1	I3ISR2_DANRE	A0PJS0_DANRE	F1QC10_DANRE
biological_process	GO:0016525	negative regulation of angiogenesis	3	58	0.0517241	0.131761	0.949646	1	1	SYSC_DANRE	A5PF31_DANRE	F1RAN5_DANRE
cellular_component	GO:0012507	ER to Golgi transport vesicle membrane	3	22	0.136364	0.31411	0.850335	1	1	E9QEH6_DANRE	F1Q7S0_DANRE	A0A2R8Q5I2_DANRE
biological_process	GO:0051225	spindle assembly	3	51	0.0588235	0.235001	0.854054	1	1	KC1DA_DANRE	KC1DB_DANRE	F1RBF5_DANRE
biological_process	GO:0048844	artery morphogenesis	3	18	0.166667	0.68786	0.547925	1	1	SE3AA_DANRE	HEY2_DANRE	F1QLX2_DANRE
biological_process	GO:0003318	cell migration to the midline involved in heart development	3	4	0.75	0.913375	0.1988	1	1	CEIP2_DANRE	A0A0R4IC42_DANRE	F1QWD8_DANRE
biological_process	GO:0043049	otic placode formation	3	34	0.0882353	0.545698	0.681618	1	1	FGF3_DANRE	Q6DG75_DANRE	Q9DFH1_DANRE
cellular_component	GO:0005847	mRNA cleavage and polyadenylation specificity factor complex	3	18	0.166667	0.90269	0.264679	1	1	CPSF6_DANRE	FIP1_DANRE	Q5RHJ8_DANRE
biological_process	GO:0007548	sex differentiation	3	11	0.272727	0.961634	0.0878101	1	1	F1R2L1_DANRE	A0A2R8QDA7_DANRE	Q9W7K3_DANRE
biological_process	GO:0021537	telencephalon development	3	11	0.272727	0.977682	0.0565465	1	1	ZD16A_DANRE	A0A2R8QUR2_DANRE	A0A0R4IZE5_DANRE
cellular_component	GO:0033588	elongator holoenzyme complex	3	13	0.230769	0.966198	0.132957	1	1	ELP2_DANRE	Z4YI78_DANRE	A0A286Y893_DANRE
biological_process	GO:0030947	regulation of vascular endothelial growth factor receptor signaling pathway	3	17	0.176471	0.958452	0.115488	1	1	F1R8L9_DANRE	A0A2R8RV51_DANRE	A0A2R8Q4H5_DANRE
biological_process	GO:0019722	calcium-mediated signaling	3	79	0.0379747	0.0292772	0.988129	1	1	SELN_DANRE	Q6DG12_DANRE	A4IG54_DANRE
biological_process	GO:0051893	regulation of focal adhesion assembly	3	12	0.25	0.964718	0.136939	1	1	K7DY63_DANRE	F1RA35_DANRE	E9QFS3_DANRE
cellular_component	GO:0000775	chromosome, centromeric region	3	31	0.0967742	0.311582	0.774903	1	1	DCC1_DANRE	Q1LUU4_DANRE	F1QQQ8_DANRE
molecular_function	GO:0102343	3-hydroxy-arachidoyl-CoA dehydratase activity	3	8	0.375	0.994968	0.0381485	1	1	HACD3_DANRE	A0A0G2L0Q2_DANRE	A0A0R4IDB5_DANRE
molecular_function	GO:0102344	3-hydroxy-behenoyl-CoA dehydratase activity	3	8	0.375	0.994968	0.0381485	1	1	HACD3_DANRE	A0A0G2L0Q2_DANRE	A0A0R4IDB5_DANRE
molecular_function	GO:0102345	3-hydroxy-lignoceroyl-CoA dehydratase activity	3	8	0.375	0.994968	0.0381485	1	1	HACD3_DANRE	A0A0G2L0Q2_DANRE	A0A0R4IDB5_DANRE
molecular_function	GO:0102158	very-long-chain 3-hydroxyacyl-CoA dehydratase activity	3	8	0.375	0.994968	0.0381485	1	1	HACD3_DANRE	A0A0G2L0Q2_DANRE	A0A0R4IDB5_DANRE
biological_process	GO:0030148	sphingolipid biosynthetic process	3	36	0.0833333	0.701868	0.400334	1	1	HACD3_DANRE	Q6PBM2_DANRE	A0A0G2L0Q2_DANRE
biological_process	GO:0042761	very long-chain fatty acid biosynthetic process	3	44	0.0681818	0.338193	0.835181	1	1	HACD3_DANRE	Q6PBM2_DANRE	A0A0G2L0Q2_DANRE
biological_process	GO:0031099	regeneration	3	33	0.0909091	0.88171	0.156716	1	1	Q9DFH1_DANRE	A0A0R4J6S2_DANRE	E7FG81_DANRE
biological_process	GO:0031123	RNA 3'-end processing	3	10	0.3	0.681905	0.434872	1	1	A0A2R8QS61_DANRE	F1QDP4_DANRE	A5PMI5_DANRE
biological_process	GO:0061512	protein localization to cilium	3	32	0.09375	0.94219	0.117195	1	1	F149B_DANRE	A0A2R8S085_DANRE	F1R8G2_DANRE
biological_process	GO:0008593	regulation of Notch signaling pathway	3	39	0.0769231	0.214612	0.87718	1	1	L2GL2_DANRE	DLLA_DANRE	F1Q834_DANRE
molecular_function	GO:0070273	phosphatidylinositol-4-phosphate binding	3	17	0.176471	0.917225	0.238534	1	1	CERT_DANRE	F1QP59_DANRE	F1R8A2_DANRE
biological_process	GO:0007634	optokinetic behavior	3	23	0.130435	0.711517	0.522662	1	1	LAMC1_DANRE	E7F0B3_DANRE	A0A2R8Q244_DANRE
cellular_component	GO:0016282	eukaryotic 43S preinitiation complex	3	28	0.107143	0.696543	0.538582	1	1	EIF3A_DANRE	EIF3C_DANRE	F1QUG5_DANRE
cellular_component	GO:0005852	eukaryotic translation initiation factor 3 complex	3	32	0.09375	0.488813	0.727872	1	1	EIF3A_DANRE	EIF3C_DANRE	F1QUG5_DANRE
biological_process	GO:0001732	formation of cytoplasmic translation initiation complex	3	31	0.0967742	0.616296	0.618743	1	1	EIF3A_DANRE	EIF3C_DANRE	F1QUG5_DANRE
biological_process	GO:0051781	positive regulation of cell division	3	36	0.0833333	0.304871	0.840663	1	1	DVR1_DANRE	FGF3_DANRE	Q66I23_DANRE
molecular_function	GO:0005112	Notch binding	3	30	0.1	0.646903	0.589294	1	1	DLLB_DANRE	DLLA_DANRE	F1QVB9_DANRE
biological_process	GO:0070294	renal sodium ion absorption	3	5	0.6	0.999522	0.00880638	1	1	A0A2R8QPF3_DANRE	X1WGD9_DANRE	E7FH51_DANRE
biological_process	GO:1900745	positive regulation of p38MAPK cascade	3	5	0.6	0.999522	0.00880638	1	1	Q1RLT5_DANRE	E9QJ64_DANRE	A0A2R8RUT7_DANRE
biological_process	GO:0042110	T cell activation	3	30	0.1	0.0171844	0.991079	0.999	1	A0A2R8RZR5_DANRE	A0A0R4IJQ9_DANRE	F1QM59_DANRE
biological_process	GO:0010811	positive regulation of cell-substrate adhesion	3	11	0.272727	0.912016	0.219547	1	1	Q1RLT5_DANRE	E9QJ64_DANRE	A0A2R8RUT7_DANRE
biological_process	GO:0021535	cell migration in hindbrain	3	10	0.3	0.999807	0.00155107	1	0.951	VANG2_DANRE	F1Q6J9_DANRE	F1QM97_DANRE
biological_process	GO:0097475	motor neuron migration	3	10	0.3	0.993912	0.0236202	1	1	VANG2_DANRE	F2Z4V3_DANRE	Q5SP54_DANRE
biological_process	GO:0070654	sensory epithelium regeneration	3	22	0.136364	0.780453	0.442583	1	1	O73709_DANRE	B3DFK5_DANRE	F1RBK0_DANRE
biological_process	GO:0034599	cellular response to oxidative stress	3	41	0.0731707	0.197405	0.899745	1	1	Q7ZVI2_DANRE	F1QEX9_DANRE	A0A0R4IH79_DANRE
molecular_function	GO:0050661	NADP binding	3	65	0.0461538	0.0302492	0.991065	0.999	1	NDOR1_DANRE	F1R9Y7_DANRE	E7F2R0_DANRE
molecular_function	GO:0008013	beta-catenin binding	3	63	0.047619	0.112825	0.958237	1	1	T7L1A_DANRE	CHD8_DANRE	E7FH24_DANRE
biological_process	GO:0046427	positive regulation of receptor signaling pathway via JAK-STAT	3	18	0.166667	0.898955	0.271378	1	1	KITA_DANRE	SPT5H_DANRE	F1QWX8_DANRE
molecular_function	GO:0005007	fibroblast growth factor-activated receptor activity	3	17	0.176471	0.917225	0.238534	1	1	A4JYI8_DANRE	F8W2E2_DANRE	F8W376_DANRE
biological_process	GO:0019915	lipid storage	3	28	0.107143	0.32067	0.846313	1	1	E9QEH6_DANRE	A4IG34_DANRE	A0A0R4ILF6_DANRE
molecular_function	GO:0005105	type 1 fibroblast growth factor receptor binding	3	9	0.333333	0.991656	0.0530508	1	1	Q7SX66_DANRE	Q1L8M3_DANRE	F1QKX4_DANRE
molecular_function	GO:0050660	flavin adenine dinucleotide binding	3	98	0.0306122	8.67594e-05	0.999983	0.011	1	NDOR1_DANRE	F1R9Y7_DANRE	E7F2R0_DANRE
biological_process	GO:0030073	insulin secretion	3	20	0.15	0.606611	0.578398	1	1	HN1BB_DANRE	Q9DE29_DANRE	F8W5H7_DANRE
molecular_function	GO:0046332	SMAD binding	3	58	0.0517241	0.0376038	0.988524	1	1	Q9YI02_DANRE	F1Q897_DANRE	B0S7D7_DANRE
biological_process	GO:0001706	endoderm formation	3	22	0.136364	0.762547	0.393389	1	1	PO5F1_DANRE	A0A0R4IS50_DANRE	A0A0R4IRI6_DANRE
biological_process	GO:0014028	notochord formation	3	13	0.230769	0.964718	0.136939	1	1	F1R8X3_DANRE	A0A2R8QUR2_DANRE	A0A0R4IZE5_DANRE
biological_process	GO:2000223	regulation of BMP signaling pathway involved in heart jogging	3	13	0.230769	0.964718	0.136939	1	1	F1R8X3_DANRE	A0A2R8QUR2_DANRE	A0A0R4IZE5_DANRE
molecular_function	GO:0030116	glial cell-derived neurotrophic factor receptor binding	3	7	0.428571	0.997268	0.0257298	1	1	GDNF_DANRE	A7E220_DANRE	E7FAV4_DANRE
biological_process	GO:0048255	mRNA stabilization	3	15	0.2	0.59255	0.640601	1	1	GDNF_DANRE	YBOX1_DANRE	A0A2R8Q5S3_DANRE
biological_process	GO:0065003	protein-containing complex assembly	3	22	0.136364	0.000176847	0.999879	0.093	1	GDNF_DANRE	A0A2R9YJM9_DANRE	A0A0R4IUM3_DANRE
biological_process	GO:0007040	lysosome organization	3	21	0.142857	0.32067	0.846313	1	1	FHI1B_DANRE	B7ZCY9_DANRE	E9QFZ1_DANRE
biological_process	GO:0006265	DNA topological change	3	19	0.157895	0.881753	0.300089	1	1	A0A0R4IUF0_DANRE	X1WCF3_DANRE	Q1LUT2_DANRE
molecular_function	GO:0005243	gap junction channel activity	3	49	0.0612245	0.249523	0.888778	1	1	CXG1_DANRE	Q1LWG0_DANRE	X1WEL8_DANRE
biological_process	GO:0006096	glycolytic process	3	59	0.0508475	0.100255	0.958882	1	1	Q1LVG4_DANRE	F1RC38_DANRE	B8A4K2_DANRE
biological_process	GO:0022604	regulation of cell morphogenesis	3	6	0.5	0.984986	0.0251383	1	1	STRP1_DANRE	ZRN1B_DANRE	A2BG45_DANRE
biological_process	GO:0003323	type B pancreatic cell development	3	37	0.0810811	0.456329	0.752949	1	1	BHMT1_DANRE	F1RC38_DANRE	B8A4K2_DANRE
biological_process	GO:0048488	synaptic vesicle endocytosis	3	57	0.0526316	0.134967	0.928736	1	1	K1109_DANRE	F1QX74_DANRE	A0A2R8PX55_DANRE
biological_process	GO:0048546	digestive tract morphogenesis	3	23	0.130435	0.97396	0.0608657	1	1	DDX46_DANRE	F1QQ92_DANRE	F1QGL1_DANRE
biological_process	GO:0030916	otic vesicle formation	3	18	0.166667	0.375153	0.810821	1	1	FGF3_DANRE	Q6DG75_DANRE	Q9DFH1_DANRE
biological_process	GO:0033700	phospholipid efflux	3	11	0.272727	0.980828	0.0917348	1	1	E7F2Y6_DANRE	B8A446_DANRE	F8W2X9_DANRE
cellular_component	GO:0008024	cyclin/CDK positive transcription elongation factor complex	3	11	0.272727	0.981671	0.0888963	1	1	E7F092_DANRE	F1R6Y1_DANRE	I3ITA7_DANRE
biological_process	GO:0021782	glial cell development	3	5	0.6	0.995974	0.00915199	1	1	LEO1_DANRE	F1QL52_DANRE	F8W578_DANRE
biological_process	GO:0050936	xanthophore differentiation	3	8	0.375	0.999934	0.000535084	1	0.66	LEO1_DANRE	O57416_DANRE	F1R7Y4_DANRE
biological_process	GO:0031076	embryonic camera-type eye development	3	19	0.157895	0.950762	0.0909639	1	1	GDF6A_DANRE	B0R0Q2_DANRE	A0A2R8Q206_DANRE
biological_process	GO:0048263	determination of dorsal identity	3	27	0.111111	0.68786	0.547925	1	1	WNT8A_DANRE	O13144_DANRE	F1QDT8_DANRE
biological_process	GO:0061053	somite development	3	68	0.0441176	0.227393	0.83273	1	1	LAMC1_DANRE	Q802Z5_DANRE	F1R8X3_DANRE
biological_process	GO:0048859	formation of anatomical boundary	3	5	0.6	0.992143	0.0288744	1	1	I3ITB4_DANRE	A0A2R8Q1G3_DANRE	Q1L8R2_DANRE
biological_process	GO:0048024	regulation of mRNA splicing, via spliceosome	3	33	0.0909091	0.999398	0.00123069	1	0.912	A0A2R8QGU1_DANRE	B8JMA3_DANRE	B0UYQ8_DANRE
biological_process	GO:0001966	thigmotaxis	3	35	0.0857143	0.52273	0.700775	1	1	F8W3Z0_DANRE	F8W536_DANRE	A0A0R4IFN9_DANRE
biological_process	GO:0097477	lateral motor column neuron migration	3	10	0.3	0.986754	0.0719451	1	1	F1R7Q8_DANRE	F1QPZ4_DANRE	A0A0R4IP82_DANRE
biological_process	GO:0045736	negative regulation of cyclin-dependent protein serine/threonine kinase activity	3	7	0.428571	0.997169	0.0263913	1	1	Q6IQT7_DANRE	F1QMW8_DANRE	A0A2R8PX77_DANRE
biological_process	GO:0040001	establishment of mitotic spindle localization	3	11	0.272727	0.681152	0.502112	1	1	F1RCU7_DANRE	A8WHM7_DANRE	F1R253_DANRE
biological_process	GO:0008347	glial cell migration	3	4	0.75	0.986754	0.0719451	1	1	F1QP50_DANRE	A0A2R8QQ09_DANRE	E9QC99_DANRE
biological_process	GO:0014044	Schwann cell development	3	13	0.230769	0.885385	0.229633	1	1	F1QP50_DANRE	A0A2R8QQ09_DANRE	E9QC99_DANRE
molecular_function	GO:0042162	telomeric DNA binding	3	23	0.130435	0.382876	0.805512	1	1	EST1A_DANRE	SMG5_DANRE	REN3A_DANRE
cellular_component	GO:0098794	postsynapse	3	72	0.0416667	0.999977	3.83301e-05	1	0.005	R7BPA_DANRE	R7BPB_DANRE	A0A2R8QCV8_DANRE
cellular_component	GO:0005747	mitochondrial respiratory chain complex I	3	47	0.0638298	0.297706	0.860429	1	1	Q502E4_DANRE	A0A0R4IC72_DANRE	A0A0R4II13_DANRE
molecular_function	GO:0070577	lysine-acetylated histone binding	3	26	0.115385	0.740532	0.490082	1	1	BRD9_DANRE	BRDT_DANRE	BRD4_DANRE
molecular_function	GO:0003684	damaged DNA binding	3	45	0.0666667	0.279081	0.871635	1	1	CTIP_DANRE	Q1LVE4_DANRE	A0A2R8QAS1_DANRE
biological_process	GO:0042149	cellular response to glucose starvation	3	37	0.0810811	0.477997	0.736427	1	1	R4GDQ8_DANRE	F1Q541_DANRE	A0A2R8QPQ3_DANRE
biological_process	GO:0045666	positive regulation of neuron differentiation	3	22	0.136364	0.898731	0.242077	1	1	NGN1_DANRE	FGF3_DANRE	A2RUX1_DANRE
molecular_function	GO:0005496	steroid binding	3	22	0.136364	0.925114	0.123147	1	1	A5PMH3_DANRE	F1QL15_DANRE	A0A2R8QHN3_DANRE
biological_process	GO:0007193	adenylate cyclase-inhibiting G protein-coupled receptor signaling pathway	3	19	0.157895	0.986631	0.0287231	1	1	F8W2E5_DANRE	F1QW98_DANRE	Q5RGR7_DANRE
biological_process	GO:0010498	proteasomal protein catabolic process	3	38	0.0789474	0.955848	0.0586691	1	1	H1ACL9_DANRE	B0R027_DANRE	F1QHA5_DANRE
biological_process	GO:0008333	endosome to lysosome transport	3	34	0.0882353	0.703403	0.499854	1	1	FHI1B_DANRE	F1Q524_DANRE	X1WGI7_DANRE
biological_process	GO:0045667	regulation of osteoblast differentiation	3	10	0.3	0.929507	0.215126	1	1	UCMA_DANRE	A4FVI5_DANRE	A0A0H2UKD4_DANRE
biological_process	GO:0031103	axon regeneration	3	36	0.0833333	0.805754	0.317754	1	1	NGN1_DANRE	F1QJ67_DANRE	F8W4D7_DANRE
cellular_component	GO:0005902	microvillus	3	74	0.0405405	0.0309679	0.990819	0.994	1	MYO1C_DANRE	E7FGI1_DANRE	B8JLK6_DANRE
biological_process	GO:0046660	female sex differentiation	3	10	0.3	0.843963	0.357755	1	1	E7F8Y4_DANRE	F1QVD2_DANRE	F1QA78_DANRE
biological_process	GO:0036297	interstrand cross-link repair	3	42	0.0714286	0.338193	0.835181	1	1	TERA_DANRE	F1QPU2_DANRE	A0A0G2KI26_DANRE
molecular_function	GO:0004415	hyalurononglucosaminidase activity	3	15	0.2	0.944354	0.184323	1	1	CEIP2_DANRE	A0A2R8QT53_DANRE	G0ZDN6_DANRE
biological_process	GO:0060415	muscle tissue morphogenesis	3	14	0.214286	0.861545	0.253202	1	1	CEIP2_DANRE	X1WCS2_DANRE	A0A2R8PYT3_DANRE
biological_process	GO:0060832	oocyte animal/vegetal axis specification	3	6	0.5	0.998681	0.0162939	1	1	K7DY63_DANRE	F1RA35_DANRE	E9QFS3_DANRE
biological_process	GO:0097190	apoptotic signaling pathway	3	32	0.09375	0.0140534	0.992819	0.999	1	F1QQA3_DANRE	A0A2R8RQ64_DANRE	A0A2R8Q899_DANRE
biological_process	GO:0018230	peptidyl-L-cysteine S-palmitoylation	3	31	0.0967742	0.616296	0.618743	1	1	ZD18B_DANRE	ZDH11_DANRE	ZD23A_DANRE
biological_process	GO:0006612	protein targeting to membrane	3	43	0.0697674	0.136219	0.931438	1	1	ZD18B_DANRE	ZDH11_DANRE	ZD23A_DANRE
molecular_function	GO:0016934	extracellularly glycine-gated chloride channel activity	3	10	0.3	0.987185	0.0702946	1	1	GLRA1_DANRE	E9QC31_DANRE	G1K2K7_DANRE
molecular_function	GO:0016933	extracellularly glycine-gated ion channel activity	3	15	0.2	0.988731	0.043246	1	1	GLRA1_DANRE	F1QCW4_DANRE	F1R8P4_DANRE
biological_process	GO:0030030	cell projection organization	3	26	0.115385	0.999999	1.02017e-06	1	0	GPR22_DANRE	CCD61_DANRE	A0A2R9YJL3_DANRE
biological_process	GO:0071696	ectodermal placode development	3	16	0.1875	0.92305	0.147867	1	1	FGF3_DANRE	Q6DG75_DANRE	Q7SX66_DANRE
biological_process	GO:0038092	nodal signaling pathway	3	17	0.176471	0.59255	0.640601	1	1	DVR1_DANRE	O13144_DANRE	F1QDT8_DANRE
biological_process	GO:0007412	axon target recognition	3	6	0.5	0.998681	0.0162939	1	1	EFNB2_DANRE	O73779_DANRE	Q1LUT2_DANRE
molecular_function	GO:0000175	3'-5'-exoribonuclease activity	3	34	0.0882353	0.793341	0.371606	1	1	ERI2_DANRE	PARN_DANRE	A0A0R4IZN4_DANRE
molecular_function	GO:0051721	protein phosphatase 2A binding	3	15	0.2	0.944354	0.184323	1	1	A2CEB2_DANRE	A0A0R4IFG2_DANRE	A0A0R4IQX3_DANRE
cellular_component	GO:0080008	Cul4-RING E3 ubiquitin ligase complex	3	35	0.0857143	0.405433	0.78985	1	1	AMR1A_DANRE	Q08BZ1_DANRE	B8JHU5_DANRE
biological_process	GO:0008595	anterior/posterior axis specification, embryo	3	4	0.75	0.711517	0.522662	1	1	CATIN_DANRE	O13144_DANRE	F1QDT8_DANRE
biological_process	GO:0000413	protein peptidyl-prolyl isomerization	3	38	0.0789474	0.456329	0.752949	1	1	E7F5I0_DANRE	F1QFU5_DANRE	H9GXB9_DANRE
biological_process	GO:0003171	atrioventricular valve development	3	14	0.214286	0.743705	0.454302	1	1	H2DL88_DANRE	H2DL87_DANRE	B8A5G4_DANRE
biological_process	GO:0051209	release of sequestered calcium ion into cytosol	3	24	0.125	0.819467	0.337827	1	1	F1QEX9_DANRE	A0A0R4IH08_DANRE	F1R1L5_DANRE
biological_process	GO:0006369	termination of RNA polymerase II transcription	3	8	0.375	0.994791	0.0391005	1	1	F1QGD0_DANRE	A0A2R8Q0K5_DANRE	A0A2R8RRP5_DANRE
biological_process	GO:0048311	mitochondrion distribution	3	8	0.375	0.999999	8.68036e-06	1	0.01	A0A2R8RYY2_DANRE	A0A0R4IDG7_DANRE	A0A2R8Q3P3_DANRE
biological_process	GO:0061484	hematopoietic stem cell homeostasis	3	10	0.3	0.986754	0.0719451	1	1	Q588C6_DANRE	A0A0R4IX50_DANRE	A0A2R8QML7_DANRE
biological_process	GO:0016310	phosphorylation	3	17	0.176471	0.999586	0.000546076	1	0.662	A0A0R4IC42_DANRE	Q5RHW5_DANRE	F1QWD8_DANRE
biological_process	GO:0060536	cartilage morphogenesis	3	39	0.0769231	0.699506	0.482192	1	1	F1QQN6_DANRE	E9QE77_DANRE	E7F226_DANRE
biological_process	GO:0006284	base-excision repair	3	27	0.111111	0.821868	0.318848	1	1	F1QL68_DANRE	E7F8Q5_DANRE	A0A2R8QKJ2_DANRE
biological_process	GO:0042471	ear morphogenesis	3	9	0.333333	0.872992	0.187449	1	1	F1QNU4_DANRE	Q6DBY3_DANRE	E9QJ32_DANRE
biological_process	GO:0007338	single fertilization	3	22	0.136364	0.478099	0.671462	1	1	A0A0R4ISF6_DANRE	A0A0R4I9W6_DANRE	A0A0G2KWQ6_DANRE
molecular_function	GO:0008273	calcium, potassium:sodium antiporter activity	3	17	0.176471	0.917225	0.238534	1	1	NCKX5_DANRE	F1QXK9_DANRE	B0V3S7_DANRE
molecular_function	GO:0072545	tyrosine binding	3	4	0.75	0.9999	0.00370551	1	0.966	F1QS87_DANRE	F1QU67_DANRE	F1RCM4_DANRE
biological_process	GO:0032836	glomerular basement membrane development	3	33	0.0909091	0.568993	0.661561	1	1	A0A286Y917_DANRE	Q1LUB2_DANRE	F1QJH8_DANRE
molecular_function	GO:0030274	LIM domain binding	3	10	0.3	0.987185	0.0702946	1	1	O73714_DANRE	A0A2R8Q5V5_DANRE	A0A2R8RXX0_DANRE
cellular_component	GO:0043614	multi-eIF complex	3	3	1	1	0.000990295	1	0.36	EIF3A_DANRE	Q7ZWD3_DANRE	Q9I9E9_DANRE
biological_process	GO:0043951	negative regulation of cAMP-mediated signaling	3	24	0.125	0.780453	0.442583	1	1	A0A0R4IEP8_DANRE	F6P4K3_DANRE	A0A1D5NSM7_DANRE
molecular_function	GO:0015279	store-operated calcium channel activity	3	27	0.111111	0.717456	0.516024	1	1	A0A0R4ISF6_DANRE	A0A0R4I9W6_DANRE	A0A0G2KWQ6_DANRE
biological_process	GO:0051480	regulation of cytosolic calcium ion concentration	3	62	0.0483871	0.343764	0.725236	1	1	A0A0R4ISF6_DANRE	A0A0R4I9W6_DANRE	A0A0G2KWQ6_DANRE
biological_process	GO:0050852	T cell receptor signaling pathway	3	78	0.0384615	0.0285175	0.991652	1	1	F1QWG7_DANRE	B0V0E6_DANRE	A0A2R8PYL6_DANRE
biological_process	GO:0060079	excitatory postsynaptic potential	3	14	0.214286	0.942707	0.188007	1	1	I3NI77_DANRE	E9QBK8_DANRE	E7F3Z4_DANRE
biological_process	GO:0048635	negative regulation of muscle organ development	3	8	0.375	0.991369	0.0543352	1	1	A7X2Z0_DANRE	A0A2R8PZ08_DANRE	A0A2R8Q4T0_DANRE
biological_process	GO:0001964	startle response	3	24	0.125	0.780453	0.442583	1	1	F1QP50_DANRE	A0A2R8QQ09_DANRE	E9QC99_DANRE
cellular_component	GO:1990246	uniplex complex	3	14	0.214286	0.956317	0.157304	1	1	Q56A39_DANRE	Q1LYC6_DANRE	Q1LYC5_DANRE
biological_process	GO:0036444	calcium import into the mitochondrion	3	18	0.166667	0.898955	0.271378	1	1	Q56A39_DANRE	Q1LYC6_DANRE	Q1LYC5_DANRE
biological_process	GO:0001757	somite specification	3	23	0.130435	0.80238	0.414704	1	1	Q6PBX3_DANRE	A3KQ57_DANRE	A0A2R8Q6M1_DANRE
biological_process	GO:0006644	phospholipid metabolic process	3	53	0.0566038	0.000881079	0.999529	0.416	1	E7F718_DANRE	F1QQD4_DANRE	K7DYE2_DANRE
cellular_component	GO:0043291	RAVE complex	3	6	0.5	0.998746	0.0157103	1	0.999	F8W4U2_DANRE	A0A0G2KXJ0_DANRE	A0A0R4IWM7_DANRE
biological_process	GO:0006488	dolichol-linked oligosaccharide biosynthetic process	3	14	0.214286	0.954453	0.161864	1	1	A0A0R4IPL2_DANRE	F1QTC9_DANRE	E9QIU2_DANRE
molecular_function	GO:2001069	glycogen binding	3	13	0.230769	0.965784	0.134077	1	1	E7EZR5_DANRE	E7F487_DANRE	A0A0R4ITF0_DANRE
molecular_function	GO:0004535	poly(A)-specific ribonuclease activity	3	16	0.1875	0.931483	0.211048	1	1	PARN_DANRE	A0A0R4IHL6_DANRE	A0A0R4IW61_DANRE
biological_process	GO:0035066	positive regulation of histone acetylation	3	11	0.272727	0.980828	0.0917348	1	1	TAD2B_DANRE	Q9PW77_DANRE	X1WHM6_DANRE
molecular_function	GO:0003835	beta-galactoside alpha-2,6-sialyltransferase activity	3	6	0.5	0.998728	0.0158737	1	1	F1QK50_DANRE	F1QMH5_DANRE	E9QIA5_DANRE
biological_process	GO:0002074	extraocular skeletal muscle development	3	3	1	1	0.00103036	1	0.906	SIX1B_DANRE	MYOD1_DANRE	Q5TZ22_DANRE
biological_process	GO:0043282	pharyngeal muscle development	3	4	0.75	0.999896	0.0038094	1	0.999	SIX1B_DANRE	MYOD1_DANRE	Q5TZ22_DANRE
biological_process	GO:0001839	neural plate morphogenesis	3	7	0.428571	0.994791	0.0391005	1	1	VANG2_DANRE	Q8JH35_DANRE	F1QWM8_DANRE
molecular_function	GO:0070888	E-box binding	3	5	0.6	0.999539	0.00857277	1	0.999	NGN1_DANRE	TCF21_DANRE	MYOD1_DANRE
biological_process	GO:0071698	olfactory placode development	3	13	0.230769	0.823589	0.386388	1	1	NGN1_DANRE	Q8JH35_DANRE	F1QWM8_DANRE
biological_process	GO:0051017	actin filament bundle assembly	3	57	0.0526316	0.167069	0.905025	1	1	MYPT1_DANRE	A0A2R8QRU4_DANRE	E7EZ62_DANRE
biological_process	GO:0042058	regulation of epidermal growth factor receptor signaling pathway	3	11	0.272727	0.500146	0.719041	1	1	RHDF1_DANRE	E7F9C6_DANRE	A0A0R4I9B4_DANRE
biological_process	GO:0033617	mitochondrial cytochrome c oxidase assembly	3	22	0.136364	0.823589	0.386388	1	1	COA5_DANRE	X1WFF5_DANRE	X1WHJ8_DANRE
biological_process	GO:0035907	dorsal aorta development	3	21	0.142857	0.884512	0.265093	1	1	Q5SPK3_DANRE	F1QCA7_DANRE	A5WUN6_DANRE
molecular_function	GO:0008514	organic anion transmembrane transporter activity	3	10	0.3	0.102244	0.931462	1	1	A0A0R4IV86_DANRE	A0A286YAM8_DANRE	E7FAV3_DANRE
biological_process	GO:2000058	regulation of ubiquitin-dependent protein catabolic process	3	4	0.75	0.962001	0.0728882	1	1	TERA_DANRE	E7F3W3_DANRE	X1WFA0_DANRE
biological_process	GO:0034773	histone H4-K20 trimethylation	3	5	0.6	0.999522	0.00880638	1	1	KMT5B_DANRE	F1Q9U2_DANRE	F1QBA2_DANRE
biological_process	GO:0021955	central nervous system neuron axonogenesis	3	6	0.5	0.421602	0.75728	1	1	I3ITB4_DANRE	A0A2R8Q1G3_DANRE	Q1L8R2_DANRE
molecular_function	GO:1990247	N6-methyladenosine-containing RNA binding	3	6	0.5	0.998728	0.0158737	1	1	A0A2R8QGU1_DANRE	B8JMA3_DANRE	E7FAP0_DANRE
biological_process	GO:0000245	spliceosomal complex assembly	3	20	0.15	0.977482	0.0495728	1	1	Q7ZVD4_DANRE	Q5SPB2_DANRE	F8W5M3_DANRE
molecular_function	GO:0010181	FMN binding	3	21	0.142857	0.847788	0.352054	1	1	NDOR1_DANRE	F1R9Y7_DANRE	F1QCD8_DANRE
biological_process	GO:0016559	peroxisome fission	3	9	0.333333	0.991369	0.0543352	1	1	DNM1L_DANRE	F1Q917_DANRE	A0A140LH30_DANRE
biological_process	GO:0061780	mitotic cohesin loading	3	4	0.75	0.999896	0.0038094	1	0.999	NIPLB_DANRE	NIPLA_DANRE	A0A0R4IGM2_DANRE
biological_process	GO:0060856	establishment of blood-brain barrier	3	6	0.5	0.973501	0.11348	1	1	A0A0R4ICU6_DANRE	A0A0R4IV87_DANRE	A0A0R4IPT5_DANRE
biological_process	GO:0000712	resolution of meiotic recombination intermediates	3	29	0.103448	0.66404	0.572382	1	1	F1QPU2_DANRE	A0A0R4IUF0_DANRE	Q1LUT2_DANRE
cellular_component	GO:0032019	mitochondrial cloud	3	6	0.5	0.998746	0.0157103	1	0.999	K7DY63_DANRE	F1RA35_DANRE	E9QFS3_DANRE
molecular_function	GO:0070851	growth factor receptor binding	3	18	0.166667	0.999347	0.0015263	1	0.764	A0A2R8QRD6_DANRE	A0A2R8PYF1_DANRE	F1QS30_DANRE
biological_process	GO:0031643	positive regulation of myelination	3	10	0.3	0.986754	0.0719451	1	1	A0A0G2KH37_DANRE	B0UXR5_DANRE	A0A2R8Q624_DANRE
biological_process	GO:0042461	photoreceptor cell development	3	13	0.230769	0.991633	0.0162778	1	1	KIF3B_DANRE	E7F630_DANRE	E7F542_DANRE
biological_process	GO:0050848	regulation of calcium-mediated signaling	3	9	0.333333	0.991369	0.0543352	1	1	F1QS87_DANRE	F1QU67_DANRE	F1RCM4_DANRE
biological_process	GO:1903008	organelle disassembly	3	5	0.6	0.37676	0.756863	1	1	K7DY63_DANRE	F1RA35_DANRE	E9QFS3_DANRE
biological_process	GO:0051092	positive regulation of NF-kappaB transcription factor activity	3	49	0.0612245	0.257031	0.884535	1	1	A0A2R8QPW9_DANRE	A9JRQ5_DANRE	A0A2R8QR11_DANRE
biological_process	GO:0021551	central nervous system morphogenesis	3	20	0.15	0.823589	0.386388	1	1	ZRN1B_DANRE	UBP44_DANRE	B7ZDA8_DANRE
biological_process	GO:0098789	pre-mRNA cleavage required for polyadenylation	3	12	0.25	0.973501	0.11348	1	1	CPSF6_DANRE	FIP1_DANRE	Q5RHJ8_DANRE
biological_process	GO:0060005	vestibular reflex	3	7	0.428571	0.997169	0.0263913	1	1	TMC2A_DANRE	TMC1_DANRE	A0A2R8RI49_DANRE
biological_process	GO:0050974	detection of mechanical stimulus involved in sensory perception	3	25	0.12	0.942343	0.136289	1	1	Q5ICW6_DANRE	A0A0R4IQX8_DANRE	A0A0R4IK24_DANRE
molecular_function	GO:0043183	vascular endothelial growth factor receptor 1 binding	3	4	0.75	0.9999	0.00370551	1	0.966	F1QTG5_DANRE	F1QDN7_DANRE	Q5RHW5_DANRE
biological_process	GO:0033151	V(D)J recombination	3	4	0.75	0.999815	0.00124111	1	0.914	RAG1_DANRE	A0A2R8PY29_DANRE	F1QD74_DANRE
molecular_function	GO:0051020	GTPase binding	3	8	0.375	0.98054	0.030891	1	1	A0A0R4IFD5_DANRE	E7F6P4_DANRE	E7F1M9_DANRE
biological_process	GO:0006289	nucleotide-excision repair	3	38	0.0789474	0.892072	0.194246	1	1	Q1LVE4_DANRE	A0A2R8QAS1_DANRE	F1R096_DANRE
molecular_function	GO:0004938	alpha2-adrenergic receptor activity	3	11	0.272727	0.981436	0.0896935	1	1	ADA2C_DANRE	A0A2R8QN31_DANRE	F1Q6J0_DANRE
biological_process	GO:0030168	platelet activation	3	13	0.230769	0.568993	0.661561	1	1	ADA2C_DANRE	A0A2R8QN31_DANRE	A0A2R8PYK8_DANRE
molecular_function	GO:0004377	GDP-Man:Man3GlcNAc2-PP-Dol alpha-1,2-mannosyltransferase activity	3	5	0.6	0.999539	0.00857277	1	0.999	ALG11_DANRE	F1R333_DANRE	A0A2R8QEZ2_DANRE
molecular_function	GO:0015106	bicarbonate transmembrane transporter activity	3	26	0.115385	0.999998	9.70761e-06	1	0.011	A0A2R8RL03_DANRE	B6DUH8_DANRE	E7FF67_DANRE
biological_process	GO:0035522	monoubiquitinated histone H2A deubiquitination	3	3	1	1	0.00103036	1	0.906	BAP1_DANRE	MYSM1_DANRE	A0A2R8RMC3_DANRE
biological_process	GO:0048743	positive regulation of skeletal muscle fiber development	3	5	0.6	0.999522	0.00880638	1	1	MYF6_DANRE	MYOD1_DANRE	Q5TZ22_DANRE
biological_process	GO:0006875	cellular metal ion homeostasis	3	3	1	0.255607	0.790645	1	1	LETM1_DANRE	F1QSQ8_DANRE	A0A2R8Q7W5_DANRE
biological_process	GO:0040031	snRNA modification	3	3	1	0.991369	0.0543352	1	1	MEPCE_DANRE	F1R4M0_DANRE	F1R5Z5_DANRE
cellular_component	GO:0032807	DNA ligase IV complex	3	5	0.6	0.999546	0.00848206	1	0.975	Q6PBP2_DANRE	A0A2R8PW30_DANRE	A0A2R8RHK7_DANRE
biological_process	GO:0031061	negative regulation of histone methylation	3	4	0.75	0.999815	0.00283068	1	0.993	JARD2_DANRE	Q9PW77_DANRE	X1WHM6_DANRE
biological_process	GO:0000727	double-strand break repair via break-induced replication	3	25	0.12	0.757923	0.469925	1	1	Q7ZU79_DANRE	Q5RIC5_DANRE	A0A0R4IF65_DANRE
molecular_function	GO:0003688	DNA replication origin binding	3	16	0.1875	0.931483	0.211048	1	1	Q7ZU79_DANRE	E7FB68_DANRE	E9QIM3_DANRE
biological_process	GO:0034770	histone H4-K20 methylation	3	3	1	0.999942	0.00131885	1	0.938	KMT5B_DANRE	F1Q9U2_DANRE	F1QBA2_DANRE
molecular_function	GO:0047150	betaine-homocysteine S-methyltransferase activity	3	3	1	1	0.00100148	1	0.653	BHMT1_DANRE	F1QU55_DANRE	A0A2R8PWR1_DANRE
biological_process	GO:0009086	methionine biosynthetic process	3	11	0.272727	0.914901	0.242989	1	1	BHMT1_DANRE	F1QU55_DANRE	A0A2R8PWR1_DANRE
molecular_function	GO:0008353	RNA polymerase II CTD heptapeptide repeat kinase activity	3	18	0.166667	0.901643	0.26657	1	1	E7F092_DANRE	F1R6Y1_DANRE	I3ITA7_DANRE
molecular_function	GO:0004483	mRNA (nucleoside-2'-O-)-methyltransferase activity	3	5	0.6	0.999539	0.00857277	1	0.999	CMTR1_DANRE	F1R5C5_DANRE	A0A2R8QIE0_DANRE
biological_process	GO:0097309	cap1 mRNA methylation	3	5	0.6	0.999522	0.00880638	1	1	CMTR1_DANRE	F1R5C5_DANRE	A0A2R8QIE0_DANRE
biological_process	GO:0032886	regulation of microtubule-based process	3	6	0.5	0.919335	0.116098	1	1	K7DY63_DANRE	F1RA35_DANRE	E9QFS3_DANRE
biological_process	GO:0003222	ventricular trabecula myocardium morphogenesis	3	11	0.272727	0.980828	0.0917348	1	1	A5D6U9_DANRE	F1RCA4_DANRE	F1QKE1_DANRE
biological_process	GO:0014037	Schwann cell differentiation	3	8	0.375	0.885385	0.229633	1	1	F1QP50_DANRE	A0A2R8QQ09_DANRE	E9QC99_DANRE
biological_process	GO:0021528	commissural neuron differentiation in spinal cord	3	3	1	1	0.00103036	1	0.906	DRAXI_DANRE	A0A0R4IDW4_DANRE	A0A2R8QHW4_DANRE
biological_process	GO:0022011	myelination in peripheral nervous system	3	20	0.15	0.66404	0.572382	1	1	A0A0G2KH37_DANRE	F1QQ92_DANRE	F1QGL1_DANRE
biological_process	GO:0021517	ventral spinal cord development	3	18	0.166667	0.82136	0.273079	1	1	F1R7Q8_DANRE	F1QPZ4_DANRE	A0A0R4IP82_DANRE
biological_process	GO:0042136	neurotransmitter biosynthetic process	3	11	0.272727	0.863388	0.328938	1	1	E7F0B3_DANRE	A0A2R8QE21_DANRE	A0A2R8Q244_DANRE
biological_process	GO:0019934	cGMP-mediated signaling	3	15	0.2	0.734907	0.496642	1	1	A0A0R4IEP8_DANRE	F6P4K3_DANRE	X1WES5_DANRE
biological_process	GO:0016584	nucleosome positioning	3	26	0.115385	0.734907	0.496642	1	1	A0A2R8Q3B9_DANRE	X1WDW8_DANRE	E7F366_DANRE
cellular_component	GO:0070382	exocytic vesicle	3	57	0.0526316	0.000137365	0.99995	0.012	1	F1QFP0_DANRE	A0A2R8QN34_DANRE	Q1L8P2_DANRE
molecular_function	GO:0015175	neutral amino acid transmembrane transporter activity	3	45	0.0666667	0.0873609	0.965015	1	1	A0A0R4IP58_DANRE	F1Q5Y9_DANRE	A0A0G2L611_DANRE
biological_process	GO:0009957	epidermal cell fate specification	3	5	0.6	0.999522	0.00880638	1	1	B3DGC2_DANRE	Q6DG75_DANRE	F1R746_DANRE
biological_process	GO:0048814	regulation of dendrite morphogenesis	3	21	0.142857	0.989858	0.0320319	1	1	A0A2R8PWT8_DANRE	A0A2R8PVU2_DANRE	Q5TYS4_DANRE
molecular_function	GO:0002020	protease binding	3	12	0.25	0.917225	0.238534	1	1	Q7ZYZ9_DANRE	A0A0R4I9J0_DANRE	A0A0R4IL86_DANRE
cellular_component	GO:0017146	NMDA selective glutamate receptor complex	3	18	0.166667	0.90269	0.264679	1	1	I3NI77_DANRE	E9QBK8_DANRE	E7F3Z4_DANRE
molecular_function	GO:0016435	rRNA (guanine) methyltransferase activity	3	4	0.75	0.9999	0.00370551	1	0.966	A3KNP4_DANRE	A0A286Y8W6_DANRE	A0A0R4IQB8_DANRE
biological_process	GO:0051123	RNA polymerase II preinitiation complex assembly	3	15	0.2	0.914901	0.242989	1	1	Q8JHG4_DANRE	Q1LYC2_DANRE	F1R1I4_DANRE
biological_process	GO:0032012	regulation of ARF protein signal transduction	3	61	0.0491803	0.123529	0.953431	1	1	X1WBR0_DANRE	E7F2Q0_DANRE	E7EZE5_DANRE
molecular_function	GO:0090554	phosphatidylcholine floppase activity	3	5	0.6	0.999539	0.00857277	1	0.999	E7F2Y6_DANRE	B8A446_DANRE	F8W2X9_DANRE
molecular_function	GO:0090556	phosphatidylserine floppase activity	3	5	0.6	0.999539	0.00857277	1	0.999	E7F2Y6_DANRE	B8A446_DANRE	F8W2X9_DANRE
molecular_function	GO:0031210	phosphatidylcholine binding	3	32	0.09375	0.599713	0.633977	1	1	E9QH61_DANRE	F1QEN6_DANRE	E9QBX3_DANRE
biological_process	GO:0015914	phospholipid transport	3	21	0.142857	0.569367	0.546781	1	1	A0A2U3TVM1_DANRE	F6NZZ2_DANRE	A0A2R8PZC8_DANRE
molecular_function	GO:0015108	chloride transmembrane transporter activity	3	26	0.115385	0.740532	0.490082	1	1	A0A2R8RL03_DANRE	B6DUH8_DANRE	E7FF67_DANRE
cellular_component	GO:0005839	proteasome core complex	3	36	0.0833333	0.510868	0.710303	1	1	H1ACL9_DANRE	B0R027_DANRE	F1QHA5_DANRE
molecular_function	GO:0042923	neuropeptide binding	3	43	0.0697674	0.364016	0.818227	1	1	F1Q5Q5_DANRE	F1QLW4_DANRE	F1R2F3_DANRE
biological_process	GO:0023051	regulation of signaling	3	15	0.2	0.9975	0.00305809	1	0.997	B0UYM8_DANRE	A2BG45_DANRE	F1QL17_DANRE
biological_process	GO:0031401	positive regulation of protein modification process	3	4	0.75	1	1.94861e-07	1	0	F1QXU6_DANRE	E7F3E1_DANRE	A0A0R4ID58_DANRE
biological_process	GO:1902742	apoptotic process involved in development	3	15	0.2	0.757923	0.469925	1	1	E7F5H3_DANRE	F1R8C3_DANRE	A0A2R8RWC9_DANRE
biological_process	GO:0070782	phosphatidylserine exposure on apoptotic cell surface	3	15	0.2	0.942707	0.188007	1	1	E7F5H3_DANRE	F1R8C3_DANRE	A0A2R8RWC9_DANRE
molecular_function	GO:0042043	neurexin family protein binding	3	30	0.1	0.646903	0.589294	1	1	F1QX74_DANRE	F1QFP0_DANRE	Q1L8P2_DANRE
molecular_function	GO:0016907	G protein-coupled acetylcholine receptor activity	3	14	0.214286	0.955796	0.158588	1	1	F8W634_DANRE	A0A0G2KIS6_DANRE	F1RAQ0_DANRE
biological_process	GO:0007197	adenylate cyclase-inhibiting G protein-coupled acetylcholine receptor signaling pathway	3	12	0.25	0.973501	0.11348	1	1	F8W634_DANRE	A0A0G2KIS6_DANRE	F1RAQ0_DANRE
molecular_function	GO:0004862	cAMP-dependent protein kinase inhibitor activity	3	13	0.230769	0.965784	0.134077	1	1	Q08C49_DANRE	Q5I0F6_DANRE	F1QEC8_DANRE
biological_process	GO:2000480	negative regulation of cAMP-dependent protein kinase activity	3	13	0.230769	0.964718	0.136939	1	1	Q08C49_DANRE	Q5I0F6_DANRE	F1QEC8_DANRE
molecular_function	GO:0004016	adenylate cyclase activity	3	29	0.103448	0.670542	0.565674	1	1	A0A0R4IJH6_DANRE	F1QQH5_DANRE	E7FDV3_DANRE
biological_process	GO:0006171	cAMP biosynthetic process	3	26	0.115385	0.734907	0.496642	1	1	A0A0R4IJH6_DANRE	F1QQH5_DANRE	E7FDV3_DANRE
biological_process	GO:0106097	cellular response to ceramide	3	3	1	1	0.00103036	1	0.906	E7F9X7_DANRE	A0A0R4IC42_DANRE	F1QWD8_DANRE
molecular_function	GO:0016521	pituitary adenylate cyclase activating polypeptide activity	3	4	0.75	0.9999	0.00370551	1	0.966	Q5XJ02_DANRE	Q98TU3_DANRE	Q9DE29_DANRE
cellular_component	GO:0019774	proteasome core complex, beta-subunit complex	3	22	0.136364	0.829438	0.378106	1	1	H1ACL9_DANRE	B0R027_DANRE	F1QHA5_DANRE
molecular_function	GO:0004298	threonine-type endopeptidase activity	3	23	0.130435	0.806958	0.408562	1	1	H1ACL9_DANRE	B0R027_DANRE	F1QHA5_DANRE
biological_process	GO:0042766	nucleosome mobilization	3	6	0.5	0.998681	0.0162939	1	1	A0A2R8Q3B9_DANRE	X1WDW8_DANRE	E7F366_DANRE
molecular_function	GO:0008097	5S rRNA binding	3	9	0.333333	0.991656	0.0530508	1	1	Q7ZUI0_DANRE	Q6IQB1_DANRE	A0A286YAR2_DANRE
biological_process	GO:0007214	gamma-aminobutyric acid signaling pathway	3	34	0.0882353	0.545698	0.681618	1	1	F1R6D5_DANRE	F1R8J2_DANRE	F1RDY7_DANRE
biological_process	GO:0048681	negative regulation of axon regeneration	3	8	0.375	0.986754	0.0719451	1	1	I3ITB4_DANRE	A0A2R8Q1G3_DANRE	Q1L8R2_DANRE
biological_process	GO:0042438	melanin biosynthetic process	3	7	0.428571	0.986754	0.0719451	1	1	F8W4N1_DANRE	A0A2R8QF96_DANRE	E7EXF7_DANRE
biological_process	GO:0060968	obsolete regulation of gene silencing	3	4	0.75	0.898955	0.271378	1	1	A0A0R4IBX8_DANRE	A2BIH4_DANRE	A0A2R8QKL3_DANRE
biological_process	GO:0097355	protein localization to heterochromatin	3	10	0.3	0.986754	0.0719451	1	1	E7EZC0_DANRE	E9QCF9_DANRE	A0A2R8PZS5_DANRE
molecular_function	GO:0004925	prolactin receptor activity	3	8	0.375	0.994968	0.0381485	1	1	F1QRJ3_DANRE	A0A2R8QN64_DANRE	F1Q5F5_DANRE
molecular_function	GO:0004972	NMDA glutamate receptor activity	3	12	0.25	0.974322	0.111032	1	1	I3NI77_DANRE	E9QBK8_DANRE	E7F3Z4_DANRE
biological_process	GO:0060291	long-term synaptic potentiation	3	19	0.157895	0.780453	0.442583	1	1	I3NI77_DANRE	E9QBK8_DANRE	E7F3Z4_DANRE
biological_process	GO:0032101	regulation of response to external stimulus	3	68	0.0441176	0.984308	0.0227067	1	1	F1QKK8_DANRE	F1QSL8_DANRE	F1RAC0_DANRE
cellular_component	GO:0005964	phosphorylase kinase complex	3	11	0.272727	0.981671	0.0888963	1	1	A0A286YBM7_DANRE	F1R3D9_DANRE	A0A0M3HEN7_DANRE
molecular_function	GO:0016286	small conductance calcium-activated potassium channel activity	3	12	0.25	0.974322	0.111032	1	1	E7FAT2_DANRE	A0A0R4INU5_DANRE	F1QND4_DANRE
molecular_function	GO:0016018	cyclosporin A binding	3	21	0.142857	0.847788	0.352054	1	1	E7F5I0_DANRE	F1QFU5_DANRE	H9GXB9_DANRE
biological_process	GO:0071902	positive regulation of protein serine/threonine kinase activity	3	13	0.230769	0.932425	0.138455	1	1	A0A2R8PYQ8_DANRE	A0A0R4IDC2_DANRE	A0A0G2L1R2_DANRE
molecular_function	GO:0033691	sialic acid binding	3	30	0.1	0.646903	0.589294	1	1	X1WDK8_DANRE	X1WFY7_DANRE	A0A0R4ISK3_DANRE
molecular_function	GO:0008092	cytoskeletal protein binding	3	36	0.0833333	0.351483	0.678797	1	1	Q8JG61_DANRE	F1REH1_DANRE	X1WBG6_DANRE
biological_process	GO:0016576	histone dephosphorylation	3	16	0.1875	0.929507	0.215126	1	1	F1QNU4_DANRE	Q6DBY3_DANRE	E9QJ32_DANRE
biological_process	GO:2001240	negative regulation of extrinsic apoptotic signaling pathway in absence of ligand	3	16	0.1875	0.929507	0.215126	1	1	F1QNU4_DANRE	Q6DBY3_DANRE	E9QJ32_DANRE
cellular_component	GO:0032839	dendrite cytoplasm	3	11	0.272727	0.981671	0.0888963	1	1	B9X2H5_DANRE	B9X2H6_DANRE	A0A0R4IWI7_DANRE
molecular_function	GO:0070700	BMP receptor binding	3	10	0.3	0.987185	0.0702946	1	1	Q1LWW7_DANRE	F1QAD6_DANRE	F1R678_DANRE
biological_process	GO:0048914	myelination of anterior lateral line nerve axons	3	5	0.6	0.999522	0.00880638	1	1	F1QP50_DANRE	A0A2R8QQ09_DANRE	E9QC99_DANRE
molecular_function	GO:0019894	kinesin binding	3	27	0.111111	0.717456	0.516024	1	1	E9QEL0_DANRE	E9QGL9_DANRE	A0A0R4IDR7_DANRE
cellular_component	GO:0000127	transcription factor TFIIIC complex	3	10	0.3	0.987351	0.0696506	1	1	F1R215_DANRE	Q5RHA2_DANRE	E7EZ29_DANRE
biological_process	GO:2000096	positive regulation of Wnt signaling pathway, planar cell polarity pathway	3	6	0.5	0.998681	0.0162939	1	1	A0A2R8QMD0_DANRE	F1QSP6_DANRE	F6NUK4_DANRE
molecular_function	GO:0019531	oxalate transmembrane transporter activity	3	21	0.142857	0.847788	0.352054	1	1	A0A2R8RL03_DANRE	B6DUH8_DANRE	E7FF67_DANRE
molecular_function	GO:0008271	secondary active sulfate transmembrane transporter activity	3	22	0.136364	0.785394	0.43627	1	1	A0A2R8RL03_DANRE	B6DUH8_DANRE	E7FF67_DANRE
molecular_function	GO:0015116	sulfate transmembrane transporter activity	3	28	0.107143	0.646903	0.589294	1	1	A0A2R8RL03_DANRE	B6DUH8_DANRE	E7FF67_DANRE
biological_process	GO:0086091	regulation of heart rate by cardiac conduction	3	19	0.157895	0.881753	0.300089	1	1	R4GEE8_DANRE	A0A2R8Q5N6_DANRE	B0V138_DANRE
molecular_function	GO:0019001	guanyl nucleotide binding	3	27	0.111111	2.67412e-08	1	0	1	Q5YKG4_DANRE	Q1LW07_DANRE	F8W2Q1_DANRE
biological_process	GO:0071926	endocannabinoid signaling pathway	3	5	0.6	0.999522	0.00880638	1	1	E7F0B3_DANRE	A0A2R8QE21_DANRE	A0A2R8Q244_DANRE
biological_process	GO:0098921	retrograde trans-synaptic signaling by endocannabinoid	3	5	0.6	0.999522	0.00880638	1	1	E7F0B3_DANRE	A0A2R8QE21_DANRE	A0A2R8Q244_DANRE
molecular_function	GO:0004534	5'-3' exoribonuclease activity	3	5	0.6	0.999539	0.00857277	1	0.999	Q802V7_DANRE	F1Q4U5_DANRE	A0A0R4ISJ3_DANRE
cellular_component	GO:0016589	NURF complex	3	6	0.5	0.998746	0.0157103	1	0.999	A0A2R8Q3B9_DANRE	X1WDW8_DANRE	E7F366_DANRE
biological_process	GO:0051716	cellular response to stimulus	3	3	1	0.414278	0.601584	1	1	E9QFS6_DANRE	E7FFE4_DANRE	E7FAU9_DANRE
cellular_component	GO:0005658	alpha DNA polymerase:primase complex	3	7	0.428571	0.997306	0.0254725	1	1	F1QKT6_DANRE	E7FB68_DANRE	E9QIM3_DANRE
biological_process	GO:0051983	regulation of chromosome segregation	3	3	1	0.362311	0.787526	1	1	A2CEF0_DANRE	E7F3N4_DANRE	A0A286Y9L2_DANRE
molecular_function	GO:0042289	MHC class II protein binding	3	32	0.09375	0.599713	0.633977	1	1	A0A2R8RZR5_DANRE	A0A0R4IJQ9_DANRE	F1QM59_DANRE
molecular_function	GO:0004694	eukaryotic translation initiation factor 2alpha kinase activity	3	7	0.428571	0.997268	0.0257298	1	1	B8JI14_DANRE	A0A0G2KY41_DANRE	A0A2R8QBR8_DANRE
cellular_component	GO:0005958	DNA-dependent protein kinase-DNA ligase 4 complex	3	4	0.75	0.999901	0.00366521	1	0.785	Q6PBP2_DANRE	A0A2R8PW30_DANRE	A0A2R8RHK7_DANRE
biological_process	GO:0051103	DNA ligation involved in DNA repair	3	4	0.75	0.999522	0.00880638	1	1	Q6PBP2_DANRE	A0A2R8PW30_DANRE	A0A2R8RHK7_DANRE
biological_process	GO:0051351	positive regulation of ligase activity	3	3	1	0.929507	0.215126	1	1	Q6PBP2_DANRE	A0A2R8PW30_DANRE	A0A2R8RHK7_DANRE
molecular_function	GO:1990782	protein tyrosine kinase binding	3	28	0.107143	0.591785	0.555517	1	1	A0A2R8RZR5_DANRE	A0A0R4IJQ9_DANRE	F1QM59_DANRE
molecular_function	GO:0035035	histone acetyltransferase binding	3	7	0.428571	0.997268	0.0257298	1	1	F1QUH6_DANRE	E7FGD3_DANRE	R4GEK5_DANRE
biological_process	GO:0051876	pigment granule dispersal	3	4	0.75	0.999896	0.0038094	1	0.999	A0A2R8Q4M2_DANRE	Q05AI5_DANRE	E7F2P6_DANRE
molecular_function	GO:0005161	platelet-derived growth factor receptor binding	3	26	0.115385	0.740532	0.490082	1	1	A0A2R8QRD6_DANRE	A0A2R8PYF1_DANRE	F1QS30_DANRE
biological_process	GO:0048008	platelet-derived growth factor receptor signaling pathway	3	26	0.115385	0.933735	0.163266	1	1	A0A2R8QRD6_DANRE	A0A2R8PYF1_DANRE	F1QS30_DANRE
biological_process	GO:0031954	positive regulation of protein autophosphorylation	3	17	0.176471	0.914901	0.242989	1	1	A0A2R8QRD6_DANRE	A0A2R8PYF1_DANRE	F1QS30_DANRE
cellular_component	GO:0005952	cAMP-dependent protein kinase complex	3	11	0.272727	0.981671	0.0888963	1	1	Q08C49_DANRE	Q5I0F6_DANRE	F1QEC8_DANRE
molecular_function	GO:0034236	protein kinase A catalytic subunit binding	3	8	0.375	0.994968	0.0381485	1	1	Q08C49_DANRE	Q5I0F6_DANRE	F1QEC8_DANRE
molecular_function	GO:0001784	phosphotyrosine residue binding	3	18	0.166667	0.901643	0.26657	1	1	A0A0R4IVP7_DANRE	A0A0R4IEW2_DANRE	E7F345_DANRE
biological_process	GO:1904274	tricellular tight junction assembly	3	4	0.75	0.999896	0.0038094	1	0.999	A0A0R4ICU6_DANRE	A0A0R4IV87_DANRE	A0A0R4IPT5_DANRE
molecular_function	GO:0031708	endothelin B receptor binding	3	7	0.428571	0.997268	0.0257298	1	1	A0A0K0WSQ7_DANRE	Q1MT02_DANRE	U3JA99_DANRE
biological_process	GO:0060585	positive regulation of prostaglandin-endoperoxide synthase activity	3	7	0.428571	0.997169	0.0263913	1	1	A0A0K0WSQ7_DANRE	Q1MT02_DANRE	U3JA99_DANRE
biological_process	GO:0003100	regulation of systemic arterial blood pressure by endothelin	3	7	0.428571	0.997169	0.0263913	1	1	A0A0K0WSQ7_DANRE	Q1MT02_DANRE	U3JA99_DANRE
biological_process	GO:0014826	vein smooth muscle contraction	3	7	0.428571	0.997169	0.0263913	1	1	A0A0K0WSQ7_DANRE	Q1MT02_DANRE	U3JA99_DANRE
biological_process	GO:0001996	positive regulation of heart rate by epinephrine-norepinephrine	3	9	0.333333	0.991369	0.0543352	1	1	A0A2R8Q850_DANRE	F1R8T6_DANRE	F1R2I5_DANRE
biological_process	GO:0010960	magnesium ion homeostasis	3	18	0.166667	0.898955	0.271378	1	1	A0A2R8QQ79_DANRE	F1QIW8_DANRE	A2ATX7_DANRE
molecular_function	GO:0004691	cAMP-dependent protein kinase activity	3	14	0.214286	0.955796	0.158588	1	1	A0A0R4IPD6_DANRE	F1RB67_DANRE	A0A140LG29_DANRE
biological_process	GO:0098930	axonal transport	3	7	0.428571	0.998676	0.0043469	1	0.999	F1QJ64_DANRE	E9QDE5_DANRE	F1QBV5_DANRE
biological_process	GO:0008298	intracellular mRNA localization	3	3	1	0.997169	0.0263913	1	1	F1QJ64_DANRE	E9QDE5_DANRE	F1QBV5_DANRE
biological_process	GO:0048917	posterior lateral line ganglion development	3	3	1	1	0.00103036	1	0.906	F1QJ64_DANRE	E9QDE5_DANRE	F1QBV5_DANRE
biological_process	GO:0006297	nucleotide-excision repair, DNA gap filling	3	5	0.6	0.999522	0.00880638	1	1	F1Q825_DANRE	B0V351_DANRE	A0A2R8PX42_DANRE
biological_process	GO:2000312	regulation of kainate selective glutamate receptor activity	3	9	0.333333	0.991369	0.0543352	1	1	E9QHN1_DANRE	Q08BL9_DANRE	A0A2R8QRX9_DANRE
biological_process	GO:0071310	cellular response to organic substance	3	4	0.75	0.384951	0.649165	1	1	A5WVL9_DANRE	F1QWX8_DANRE	A0A2R8QS56_DANRE
molecular_function	GO:0034450	ubiquitin-ubiquitin ligase activity	3	10	0.3	0.987185	0.0702946	1	1	A0A0R4IUP8_DANRE	E7FEA3_DANRE	F1Q5A9_DANRE
cellular_component	GO:0005899	insulin receptor complex	3	10	0.3	0.987351	0.0696506	1	1	Q1LVG4_DANRE	B0R0Q2_DANRE	A0A2R8Q206_DANRE
molecular_function	GO:0043560	insulin receptor substrate binding	3	10	0.3	0.987185	0.0702946	1	1	Q1LVG4_DANRE	B0R0Q2_DANRE	A0A2R8Q206_DANRE
molecular_function	GO:0005009	insulin-activated receptor activity	3	10	0.3	0.987185	0.0702946	1	1	Q1LVG4_DANRE	B0R0Q2_DANRE	A0A2R8Q206_DANRE
cellular_component	GO:0001650	fibrillar center	3	7	0.428571	0.997306	0.0254725	1	1	F1QS85_DANRE	E7F0G8_DANRE	E9QJB3_DANRE
biological_process	GO:0051492	regulation of stress fiber assembly	3	9	0.333333	0.616296	0.618743	1	1	E7F2A3_DANRE	F6P4R0_DANRE	A0A2R8QRY7_DANRE
molecular_function	GO:0004937	alpha1-adrenergic receptor activity	3	9	0.333333	0.991656	0.0530508	1	1	A0A2R8Q850_DANRE	F1R8T6_DANRE	F1R2I5_DANRE
molecular_function	GO:0047757	chondroitin-glucuronate 5-epimerase activity	3	4	0.75	0.9999	0.00370551	1	0.966	A0A2R8RKS2_DANRE	B8A5U5_DANRE	A0A2R8PYZ2_DANRE
biological_process	GO:0030204	chondroitin sulfate metabolic process	3	4	0.75	0.988215	0.0447853	1	1	A0A2R8RKS2_DANRE	B8A5U5_DANRE	A0A2R8PYZ2_DANRE
biological_process	GO:0030205	dermatan sulfate metabolic process	3	4	0.75	0.999896	0.0038094	1	0.999	A0A2R8RKS2_DANRE	B8A5U5_DANRE	A0A2R8PYZ2_DANRE
molecular_function	GO:0015054	gastrin receptor activity	3	8	0.375	0.994968	0.0381485	1	1	E7F402_DANRE	A0A2R8RX76_DANRE	A0A0G2L226_DANRE
molecular_function	GO:0035240	dopamine binding	3	3	1	1	0.00100148	1	0.653	F1QS87_DANRE	F1QU67_DANRE	F1RCM4_DANRE
molecular_function	GO:0072544	L-DOPA binding	3	3	1	1	0.00100148	1	0.653	F1QS87_DANRE	F1QU67_DANRE	F1RCM4_DANRE
molecular_function	GO:0035643	L-DOPA receptor activity	3	3	1	1	0.00100148	1	0.653	F1QS87_DANRE	F1QU67_DANRE	F1RCM4_DANRE
molecular_function	GO:0001604	urotensin II receptor activity	3	7	0.428571	0.997268	0.0257298	1	1	X1WBF1_DANRE	F1QSR0_DANRE	I3IS68_DANRE
biological_process	GO:0031396	regulation of protein ubiquitination	3	3	1	0.650961	0.505347	1	1	A0A0R4IYI9_DANRE	E7F5B9_DANRE	A0A0R4IP24_DANRE
biological_process	GO:0021547	midbrain-hindbrain boundary initiation	3	4	0.75	0.999896	0.0038094	1	0.999	I3ITB4_DANRE	A0A2R8Q1G3_DANRE	Q1L8R2_DANRE
biological_process	GO:2001222	regulation of neuron migration	3	5	0.6	0.997478	0.0117847	1	1	A0A0R4IP19_DANRE	A0A0R4INI9_DANRE	A0A0J9YJM9_DANRE
cellular_component	GO:0031981	nuclear lumen	3	4	0.75	1	3.55388e-27	1	0	A0A0H2UKW6_DANRE	F1QML8_DANRE	A0A0H2UKS3_DANRE
biological_process	GO:0046621	negative regulation of organ growth	3	4	0.75	0.999896	0.0038094	1	0.999	F1QN90_DANRE	X1WHJ1_DANRE	A0A2R8Q768_DANRE
biological_process	GO:0098957	anterograde axonal transport of mitochondrion	3	6	0.5	0.998681	0.0162939	1	1	A0A2R8RYY2_DANRE	A0A0R4IDG7_DANRE	A0A2R8Q3P3_DANRE
biological_process	GO:0048715	negative regulation of oligodendrocyte differentiation	3	4	0.75	0.999896	0.0038094	1	0.999	A0A286Y857_DANRE	A0A2R8Q7Y7_DANRE	A0A2R8QKQ8_DANRE
biological_process	GO:0048871	multicellular organismal homeostasis	3	4	0.75	0.911787	0.131322	1	1	F1QXZ7_DANRE	F1R3X0_DANRE	E9QGL7_DANRE
molecular_function	GO:0008432	JUN kinase binding	3	6	0.5	0.998728	0.0158737	1	1	E9QEL0_DANRE	E9QGL9_DANRE	A0A0R4IDR7_DANRE
molecular_function	GO:0004577	N-acetylglucosaminyldiphosphodolichol N-acetylglucosaminyltransferase activity	3	4	0.75	0.9999	0.00370551	1	0.966	A0A0R4IPL2_DANRE	F1QTC9_DANRE	E9QIU2_DANRE
biological_process	GO:0016264	gap junction assembly	3	3	1	1	0.00103036	1	0.906	E7FE08_DANRE	X1WHN9_DANRE	A0A1D5NS76_DANRE
biological_process	GO:0045143	homologous chromosome segregation	3	4	0.75	0.735546	0.441588	1	1	A0A0R4IFW7_DANRE	F1RCC6_DANRE	B0UYN0_DANRE
biological_process	GO:0045053	protein retention in Golgi apparatus	3	10	0.3	0.986754	0.0719451	1	1	A0A2R8QD96_DANRE	E7F307_DANRE	E9QH42_DANRE
cellular_component	GO:0005826	actomyosin contractile ring	3	11	0.272727	0.981671	0.0888963	1	1	A0A286Y917_DANRE	Q1LUB2_DANRE	F1QJH8_DANRE
biological_process	GO:0000915	actomyosin contractile ring assembly	3	11	0.272727	0.999994	6.56423e-05	1	0.112	A0A286Y917_DANRE	Q1LUB2_DANRE	F1QJH8_DANRE
biological_process	GO:0008356	asymmetric cell division	3	4	0.75	0.999522	0.00880638	1	1	A0A286Y917_DANRE	Q1LUB2_DANRE	F1QJH8_DANRE
biological_process	GO:0031106	septin ring organization	3	11	0.272727	0.980828	0.0917348	1	1	A0A286Y917_DANRE	Q1LUB2_DANRE	F1QJH8_DANRE
biological_process	GO:1901096	regulation of autophagosome maturation	3	3	1	0.982307	0.0704932	1	1	B0S696_DANRE	F1Q524_DANRE	X1WGI7_DANRE
cellular_component	GO:0120025	plasma membrane bounded cell projection	3	10	0.3	0.528335	0.5014	1	1	F1QAC1_DANRE	E7FBD5_DANRE	A2CE93_DANRE
cellular_component	GO:0097224	sperm connecting piece	3	10	0.3	0.987351	0.0696506	1	1	F1QWX7_DANRE	A0A0R4INP9_DANRE	A0A0R4IZ30_DANRE
molecular_function	GO:0032027	myosin light chain binding	3	8	0.375	0.994968	0.0381485	1	1	F1QWX7_DANRE	A0A0R4INP9_DANRE	A0A0R4IZ30_DANRE
cellular_component	GO:0001527	microfibril	3	4	0.75	0.999901	0.00366521	1	0.785	A0A2R8QM85_DANRE	E9QCC4_DANRE	A0A0G2KQ62_DANRE
biological_process	GO:0017196	N-terminal peptidyl-methionine acetylation	2	12	0.166667	0.88652	0.345739	1	1	E7FD56_DANRE	A0A0R4IYB7_DANRE
biological_process	GO:0032006	regulation of TOR signaling	2	19	0.105263	0.516476	0.613495	1	1	TM127_DANRE	B8A474_DANRE
molecular_function	GO:0051864	histone H3-methyl-lysine-36 demethylase activity	2	14	0.142857	0.841412	0.415792	1	1	A0A2R8RU42_DANRE	F1QPD2_DANRE
biological_process	GO:0097324	melanocyte migration	2	20	0.1	0.671062	0.61417	1	1	KITA_DANRE	B0V3S7_DANRE
cellular_component	GO:0035102	PRC1 complex	2	22	0.0909091	0.621894	0.659213	1	1	F6P2R0_DANRE	F1Q982_DANRE
molecular_function	GO:1990756	ubiquitin ligase-substrate adaptor activity	2	15	0.133333	0.815677	0.451402	1	1	AMR1A_DANRE	B8A474_DANRE
biological_process	GO:0009617	response to bacterium	2	156	0.0128205	2.40584e-14	1	0	1	Q8UVZ0_DANRE	F1RC12_DANRE
biological_process	GO:0048755	branching morphogenesis of a nerve	2	4	0.5	0.996191	0.0532939	1	1	SE3AB_DANRE	SE3AA_DANRE
biological_process	GO:0001763	morphogenesis of a branching structure	2	10	0.2	0.58792	0.596476	1	1	SE3AB_DANRE	TCF21_DANRE
cellular_component	GO:0043186	P granule	2	41	0.0487805	0.171773	0.942322	1	1	PIWL1_DANRE	M10B2_DANRE
biological_process	GO:0048477	oogenesis	2	19	0.105263	0.853171	0.228565	1	1	A0A2R8Q8U9_DANRE	A0A2R8QAE4_DANRE
cellular_component	GO:0098536	deuterosome	2	4	0.5	0.996335	0.0520005	1	1	X1WBK2_DANRE	E7F2G9_DANRE
biological_process	GO:0098535	de novo centriole assembly involved in multi-ciliated epithelial cell differentiation	2	4	0.5	0.996191	0.0532939	1	1	X1WBK2_DANRE	E7F2G9_DANRE
biological_process	GO:0045665	negative regulation of neuron differentiation	2	7	0.285714	0.945665	0.228697	1	1	Q6PBX3_DANRE	A0A2R8Q6M1_DANRE
cellular_component	GO:0032153	cell division site	2	42	0.047619	0.0910909	0.957006	1	1	F1QHM4_DANRE	F1QPB5_DANRE
cellular_component	GO:0031105	septin complex	2	43	0.0465116	0.183843	0.937136	1	1	F1QHM4_DANRE	F1QPB5_DANRE
cellular_component	GO:0005940	septin ring	2	42	0.047619	0.196626	0.931509	1	1	F1QHM4_DANRE	F1QPB5_DANRE
biological_process	GO:0034613	cellular protein localization	2	61	0.0327869	0.000175373	0.999878	0.093	1	F1QHM4_DANRE	F1QPB5_DANRE
biological_process	GO:0061640	cytoskeleton-dependent cytokinesis	2	44	0.0454545	0.666596	0.442367	1	1	F1QHM4_DANRE	F1QPB5_DANRE
molecular_function	GO:0045159	myosin II binding	2	10	0.2	0.815677	0.451402	1	1	L2GL2_DANRE	E7F0C0_DANRE
cellular_component	GO:0030904	retromer complex	2	16	0.125	0.763216	0.516592	1	1	Q3B7E7_DANRE	B0S7S4_DANRE
biological_process	GO:0042147	retrograde transport, endosome to Golgi	2	80	0.025	0.0727902	0.969008	1	1	F1Q7S0_DANRE	A0A2R8Q5I2_DANRE
biological_process	GO:0030206	chondroitin sulfate biosynthetic process	2	15	0.133333	0.811993	0.45647	1	1	F1Q679_DANRE	A0A2R8Q6L2_DANRE
biological_process	GO:0001503	ossification	2	57	0.0350877	0.866893	0.195212	1	1	F1REM3_DANRE	A0A2R8QEK5_DANRE
biological_process	GO:0035675	neuromast hair cell development	2	8	0.25	0.503358	0.754143	1	1	B0R059_DANRE	B8A4M4_DANRE
biological_process	GO:0097746	blood vessel diameter maintenance	2	20	0.1	0.809582	0.283398	1	1	X1WBF1_DANRE	I3IS68_DANRE
biological_process	GO:0008217	regulation of blood pressure	2	46	0.0434783	0.703076	0.417069	1	1	X1WBF1_DANRE	I3IS68_DANRE
biological_process	GO:0051131	chaperone-mediated protein complex assembly	2	17	0.117647	0.757011	0.524009	1	1	A0A0R4IPW4_DANRE	A0A0R4IH79_DANRE
molecular_function	GO:0008233	peptidase activity	2	58	0.0344828	0.0660676	0.945829	1	1	F1REM3_DANRE	A0A2R8QEK5_DANRE
biological_process	GO:0006520	cellular amino acid metabolic process	2	8	0.25	1.92392e-08	1	0	1	Q7SZR0_DANRE	F1QMK2_DANRE
biological_process	GO:0007032	endosome organization	2	18	0.111111	0.699911	0.585647	1	1	FHI1B_DANRE	I3IT16_DANRE
cellular_component	GO:0035145	exon-exon junction complex	2	5	0.4	0.991518	0.0810128	1	1	RBM8A_DANRE	CASC3_DANRE
biological_process	GO:0006509	membrane protein ectodomain proteolysis	2	19	0.105263	0.836734	0.33596	1	1	A0A0G2KH37_DANRE	A0A286Y997_DANRE
biological_process	GO:0006366	transcription by RNA polymerase II	2	47	0.0425532	1	1.21391e-34	1	0	F1QY70_DANRE	F1R5S7_DANRE
biological_process	GO:0007269	neurotransmitter secretion	2	19	0.105263	0.0325189	0.984477	1	1	E7F905_DANRE	X1WCJ5_DANRE
biological_process	GO:0030100	regulation of endocytosis	2	38	0.0526316	0.00407578	0.999061	0.925	1	F8W4U2_DANRE	A0A0R4IWM7_DANRE
biological_process	GO:0035162	embryonic hemopoiesis	2	45	0.0444444	0.820969	0.256652	1	1	Q8JG61_DANRE	F1QAD6_DANRE
molecular_function	GO:0019003	GDP binding	2	41	0.0487805	0.207944	0.926428	1	1	Q5XWT8_DANRE	A0A1L1QZP7_DANRE
biological_process	GO:0002181	cytoplasmic translation	2	32	0.0625	0.847371	0.22941	1	1	RL36_DANRE	Q6DHS3_DANRE
biological_process	GO:0061515	myeloid cell development	2	30	0.0666667	0.414417	0.705761	1	1	A0A0R4IYD2_DANRE	A0A2R8QTK3_DANRE
biological_process	GO:0001649	osteoblast differentiation	2	17	0.117647	0.975229	0.0655955	1	1	LGR4_DANRE	A0A0G2L7A3_DANRE
biological_process	GO:0050773	regulation of dendrite development	2	3	0.666667	0.997569	0.00780478	1	1	B9X2H5_DANRE	B9X2H6_DANRE
molecular_function	GO:0008511	sodium:potassium:chloride symporter activity	2	11	0.181818	0.910306	0.302972	1	1	Q1L965_DANRE	F1R8D4_DANRE
biological_process	GO:0055078	sodium ion homeostasis	2	21	0.0952381	0.143214	0.954124	1	1	Q1L965_DANRE	F1R8D4_DANRE
cellular_component	GO:0010008	endosome membrane	2	76	0.0263158	0.00011801	0.999956	0.01	1	ZDH11_DANRE	E7EY00_DANRE
biological_process	GO:0010002	cardioblast differentiation	2	12	0.166667	0.954453	0.161864	1	1	SEM3D_DANRE	HXB5B_DANRE
cellular_component	GO:0016605	PML body	2	50	0.04	0.112797	0.965836	1	1	Q1LUU4_DANRE	F1QQQ8_DANRE
cellular_component	GO:0031305	integral component of mitochondrial inner membrane	2	52	0.0384615	0.0720806	0.975497	1	1	X1WFF5_DANRE	X1WHJ8_DANRE
biological_process	GO:0060829	negative regulation of canonical Wnt signaling pathway involved in neural plate anterior/posterior pattern formation	2	3	0.666667	0.99897	0.0285516	1	1	RSPO3_DANRE	T7L1A_DANRE
biological_process	GO:2000054	negative regulation of Wnt signaling pathway involved in dorsal/ventral axis specification	2	10	0.2	0.928055	0.267885	1	1	RSPO3_DANRE	T7L1A_DANRE
biological_process	GO:0000395	mRNA 5'-splice site recognition	2	7	0.285714	0.973609	0.152237	1	1	F1Q7E8_DANRE	F1Q5L3_DANRE
cellular_component	GO:0005840	ribosome	2	63	0.031746	0.293437	0.775732	1	1	A0A0R4IUM6_DANRE	F1QB72_DANRE
biological_process	GO:0001569	branching involved in blood vessel morphogenesis	2	33	0.0606061	0.338439	0.860012	1	1	SE3AB_DANRE	SYSC_DANRE
biological_process	GO:0048702	embryonic neurocranium morphogenesis	2	35	0.0571429	0.299225	0.881488	1	1	FGF3_DANRE	F1Q834_DANRE
biological_process	GO:0032488	Cdc42 protein signal transduction	2	11	0.181818	0.908265	0.307029	1	1	Q5U3T8_DANRE	F1QM54_DANRE
biological_process	GO:0006402	mRNA catabolic process	2	19	0.105263	0.983158	0.0274627	1	1	A0A0R4IHL6_DANRE	A0A0R4IW61_DANRE
molecular_function	GO:0030247	polysaccharide binding	2	8	0.25	0.977358	0.073238	1	1	F1Q5D8_DANRE	F1REF9_DANRE
biological_process	GO:0036268	swimming	2	7	0.285714	0.973609	0.152237	1	1	A0A0G2KRC3_DANRE	E7FD27_DANRE
biological_process	GO:0033314	mitotic DNA replication checkpoint signaling	2	13	0.153846	0.863061	0.383702	1	1	TICRR_DANRE	ZN830_DANRE
biological_process	GO:0007095	mitotic G2 DNA damage checkpoint signaling	2	16	0.125	0.784874	0.490948	1	1	TICRR_DANRE	Q7ZVD7_DANRE
biological_process	GO:0010212	response to ionizing radiation	2	26	0.0769231	0.812573	0.318814	1	1	TICRR_DANRE	RN168_DANRE
cellular_component	GO:0000940	outer kinetochore	2	19	0.105263	0.707067	0.578098	1	1	A0A0R4IFG2_DANRE	A0A0R4IQX3_DANRE
molecular_function	GO:0043515	kinetochore binding	2	12	0.166667	0.888968	0.34136	1	1	A8WHM7_DANRE	F1R253_DANRE
biological_process	GO:0000132	establishment of mitotic spindle orientation	2	35	0.0571429	0.299225	0.881488	1	1	VANG2_DANRE	F1Q6J9_DANRE
biological_process	GO:0034501	protein localization to kinetochore	2	12	0.166667	0.863061	0.383702	1	1	E7F5B9_DANRE	F1R5N3_DANRE
cellular_component	GO:0035327	euchromatin	2	3	0.666667	NA	NA	NA	NA	SPT6H_DANRE	PAF1_DANRE
biological_process	GO:0034728	nucleosome organization	2	4	0.5	0.7202	0.383769	1	1	SPT6H_DANRE	PO5F1_DANRE
cellular_component	GO:0005786	signal recognition particle, endoplasmic reticulum targeting	2	8	0.25	0.962222	0.185995	1	1	A7YYE9_DANRE	A0A2R8QMV9_DANRE
molecular_function	GO:0008312	7S RNA binding	2	8	0.25	0.961851	0.187111	1	1	A7YYE9_DANRE	A0A2R8QMV9_DANRE
molecular_function	GO:0030942	endoplasmic reticulum signal peptide binding	2	4	0.5	0.996294	0.0523646	1	1	A7YYE9_DANRE	A0A2R8QMV9_DANRE
biological_process	GO:0030851	granulocyte differentiation	2	12	0.166667	0.999787	0.000736429	1	0.733	Q8UVZ1_DANRE	F1QLX2_DANRE
biological_process	GO:0042551	neuron maturation	2	3	0.666667	0.247051	0.908041	1	1	SRRM4_DANRE	A0A2R8Q2L7_DANRE
biological_process	GO:0031053	primary miRNA processing	2	5	0.4	0.991194	0.0829522	1	1	SRRT_DANRE	F1QKS5_DANRE
cellular_component	GO:0030667	secretory granule membrane	2	17	0.117647	0.48661	0.766012	1	1	A0A0R4IH08_DANRE	F1R1L5_DANRE
biological_process	GO:0071712	ER-associated misfolded protein catabolic process	2	16	0.125	0.784874	0.490948	1	1	TERA_DANRE	Q29RA2_DANRE
cellular_component	GO:0005881	cytoplasmic microtubule	2	44	0.0454545	0.0726308	0.979975	1	1	A8WHM7_DANRE	F1R253_DANRE
biological_process	GO:0030968	endoplasmic reticulum unfolded protein response	2	39	0.0512821	0.191612	0.920246	1	1	Q6NX05_DANRE	F1QB30_DANRE
biological_process	GO:0030970	retrograde protein transport, ER to cytosol	2	5	0.4	0.997169	0.0263913	1	1	TERA_DANRE	Q29RA2_DANRE
molecular_function	GO:0003899	DNA-directed 5'-3' RNA polymerase activity	2	38	0.0526316	0.294804	0.862215	1	1	A8E5I3_DANRE	F1QUC8_DANRE
biological_process	GO:0010452	histone H3-K36 methylation	2	4	0.5	0.99999	0.000155077	1	0.256	B8JIA4_DANRE	A0A2R8Q4N9_DANRE
biological_process	GO:0001558	regulation of cell growth	2	14	0.142857	0.99986	0.000294206	1	0.396	BAP1_DANRE	F1Q8U6_DANRE
biological_process	GO:0050790	regulation of catalytic activity	2	37	0.0540541	0.974872	0.0309851	1	1	F1Q541_DANRE	F1QKZ0_DANRE
molecular_function	GO:0008157	protein phosphatase 1 binding	2	36	0.0555556	0.287199	0.887764	1	1	E7EZR5_DANRE	E7F487_DANRE
biological_process	GO:0046330	positive regulation of JNK cascade	2	42	0.047619	0.189179	0.934845	1	1	A9C3N2_DANRE	A0A2R8QEW8_DANRE
cellular_component	GO:0043596	nuclear replication fork	2	13	0.153846	0.98714	0.0359763	1	1	A0A2R8PYQ8_DANRE	A0A0R4IDC2_DANRE
molecular_function	GO:0005385	zinc ion transmembrane transporter activity	2	31	0.0645161	0.387932	0.830909	1	1	S39AA_DANRE	Q6PFS0_DANRE
biological_process	GO:0006829	zinc ion transport	2	28	0.0714286	0.299225	0.881488	1	1	S39AA_DANRE	Q6PFS0_DANRE
biological_process	GO:0008078	mesodermal cell migration	2	18	0.111111	0.642245	0.641161	1	1	PAL1A_DANRE	APEL_DANRE
molecular_function	GO:0015293	symporter activity	2	94	0.0212766	0.266296	0.798976	1	1	NCKX5_DANRE	F1R9R9_DANRE
biological_process	GO:0042541	hemoglobin biosynthetic process	2	27	0.0740741	0.359399	0.847984	1	1	Q3B7E7_DANRE	B0S7S4_DANRE
biological_process	GO:0006890	retrograde vesicle-mediated transport, Golgi to endoplasmic reticulum	2	54	0.037037	0.0739533	0.97955	1	1	ATP9B_DANRE	STX18_DANRE
biological_process	GO:0048280	vesicle fusion with Golgi apparatus	2	16	0.125	0.784874	0.490948	1	1	F1Q7S0_DANRE	A0A2R8Q5I2_DANRE
biological_process	GO:0046599	regulation of centriole replication	2	5	0.4	0.973501	0.11348	1	1	E7FCY1_DANRE	A0A2R8Q094_DANRE
molecular_function	GO:0030544	Hsp70 protein binding	2	28	0.0714286	0.458762	0.785351	1	1	A8WG70_DANRE	A0A0G2L6F9_DANRE
biological_process	GO:0060973	cell migration involved in heart development	2	7	0.285714	0.955987	0.103588	1	1	Q7ZSY3_DANRE	Q5YKG4_DANRE
biological_process	GO:0061035	regulation of cartilage development	2	14	0.142857	0.770367	0.400262	1	1	Q66I23_DANRE	A0A0R4IRI6_DANRE
biological_process	GO:0006635	fatty acid beta-oxidation	2	44	0.0454545	0.0367512	0.991067	1	1	Q6GQN6_DANRE	F1QZ54_DANRE
molecular_function	GO:0008198	ferrous iron binding	2	49	0.0408163	0.11952	0.963322	1	1	F1R5T4_DANRE	A0A2R8PY24_DANRE
molecular_function	GO:0016500	protein-hormone receptor activity	2	3	0.666667	0.990513	0.0334532	1	1	LGR4_DANRE	A0A2R8RP16_DANRE
molecular_function	GO:0008327	methyl-CpG binding	2	16	0.125	0.788952	0.485739	1	1	Q7T2T7_DANRE	A8WIP2_DANRE
biological_process	GO:0071169	establishment of protein localization to chromatin	2	3	0.666667	0.99897	0.0285516	1	1	NIPLB_DANRE	NIPLA_DANRE
molecular_function	GO:0015095	magnesium ion transmembrane transporter activity	2	23	0.0869565	0.591438	0.685403	1	1	F1QIW8_DANRE	A2ATX7_DANRE
biological_process	GO:0005975	carbohydrate metabolic process	2	212	0.00943396	1.94432e-11	1	0	1	B4GT5_DANRE	A0A0R4IX01_DANRE
molecular_function	GO:0032574	5'-3' RNA helicase activity	2	5	0.4	0.991427	0.0815591	1	1	M10B2_DANRE	A0A2R8QF93_DANRE
biological_process	GO:0035194	post-transcriptional gene silencing by RNA	2	6	0.333333	0.948577	0.0994639	1	1	M10B2_DANRE	A0A2R8QF93_DANRE
molecular_function	GO:0019957	C-C chemokine binding	2	45	0.0444444	0.158461	0.947909	1	1	Q6DG12_DANRE	A4IG54_DANRE
molecular_function	GO:0016493	C-C chemokine receptor activity	2	47	0.0425532	0.137785	0.956261	1	1	Q6DG12_DANRE	A4IG54_DANRE
biological_process	GO:0060326	cell chemotaxis	2	46	0.0434783	0.0151176	0.992409	0.999	1	Q6DG12_DANRE	A4IG54_DANRE
biological_process	GO:0002281	macrophage activation involved in immune response	2	8	0.25	0.945665	0.228697	1	1	E7F4H1_DANRE	F1QIS3_DANRE
molecular_function	GO:0046875	ephrin receptor binding	2	30	0.0666667	0.410706	0.81679	1	1	EFNB2_DANRE	ANS1B_DANRE
biological_process	GO:0022407	regulation of cell-cell adhesion	2	9	0.222222	0.0117169	0.994929	0.999	1	Q7ZYZ9_DANRE	E7F6J8_DANRE
cellular_component	GO:0031390	Ctf18 RFC-like complex	2	3	0.666667	0.99901	0.0278329	1	1	DCC1_DANRE	F1R3R4_DANRE
molecular_function	GO:0016757	glycosyltransferase activity	2	91	0.021978	1.10785e-11	1	0	1	E7FEV2_DANRE	A0A0G2KRY8_DANRE
molecular_function	GO:0018812	3-hydroxyacyl-CoA dehydratase activity	2	7	0.285714	0.97427	0.149871	1	1	HACD3_DANRE	A0A0G2L0Q2_DANRE
biological_process	GO:0030497	fatty acid elongation	2	10	0.2	0.52273	0.700775	1	1	HACD3_DANRE	A0A0G2L0Q2_DANRE
cellular_component	GO:0005791	rough endoplasmic reticulum	2	14	0.142857	0.255407	0.903882	1	1	Q6DGL0_DANRE	F1QN76_DANRE
biological_process	GO:2000767	positive regulation of cytoplasmic translation	2	4	0.5	0.991194	0.0829522	1	1	F1Q6Z5_DANRE	E9QBN6_DANRE
biological_process	GO:0055008	cardiac muscle tissue morphogenesis	2	9	0.222222	0.803581	0.358622	1	1	CEIP2_DANRE	PAL1A_DANRE
biological_process	GO:0021794	thalamus development	2	10	0.2	0.928055	0.267885	1	1	Q6PBX3_DANRE	A0A2R8Q6M1_DANRE
biological_process	GO:0072583	clathrin-dependent endocytosis	2	69	0.0289855	0.12282	0.939248	1	1	SAC2_DANRE	A0A0R4IA99_DANRE
biological_process	GO:0060038	cardiac muscle cell proliferation	2	27	0.0740741	0.404002	0.821069	1	1	HEY2_DANRE	Q7ZSY3_DANRE
biological_process	GO:0072359	circulatory system development	2	12	0.166667	0.524496	0.508248	1	1	HEY2_DANRE	HEY1_DANRE
biological_process	GO:0035622	intrahepatic bile duct development	2	31	0.0645161	0.381257	0.835023	1	1	RARGB_DANRE	F1Q6J9_DANRE
molecular_function	GO:0005507	copper ion binding	2	69	0.0289855	0.0173257	0.996256	0.986	1	I3ITM6_DANRE	A0A0R4IHI0_DANRE
biological_process	GO:0044782	cilium organization	2	32	0.0625	0.440946	0.614488	1	1	VANG2_DANRE	E9QC56_DANRE
cellular_component	GO:0005884	actin filament	2	83	0.0240964	0.324049	0.767119	1	1	X1WC43_DANRE	F1Q515_DANRE
biological_process	GO:0034332	adherens junction organization	2	27	0.0740741	0.124132	0.961584	1	1	B8A4Q1_DANRE	A0A0R4ISC0_DANRE
biological_process	GO:0001502	cartilage condensation	2	3	0.666667	0.99897	0.0285516	1	1	INK1A_DANRE	A2CG09_DANRE
biological_process	GO:0007398	ectoderm development	2	13	0.153846	0.728622	0.555588	1	1	PO5F1_DANRE	WNT8A_DANRE
biological_process	GO:0048332	mesoderm morphogenesis	2	11	0.181818	0.610342	0.537015	1	1	Q7T2W1_DANRE	B0S6I8_DANRE
biological_process	GO:0007158	neuron cell-cell adhesion	2	25	0.08	0.530075	0.734335	1	1	F1QX74_DANRE	F1Q5X4_DANRE
biological_process	GO:0097150	neuronal stem cell population maintenance	2	12	0.166667	0.88652	0.345739	1	1	F1QCA7_DANRE	A5WUN6_DANRE
biological_process	GO:0042246	tissue regeneration	2	26	0.0769231	0.707589	0.373606	1	1	A0A2R8PYF1_DANRE	F1QS30_DANRE
biological_process	GO:0070358	actin polymerization-dependent cell motility	2	5	0.4	0.991194	0.0829522	1	1	A0A0R4IB53_DANRE	Q5TZC8_DANRE
biological_process	GO:0060234	neuroblast delamination	2	2	1	1	0.0102041	1	1	GSC_DANRE	E7EZN5_DANRE
biological_process	GO:0042742	defense response to bacterium	2	146	0.0136986	4.0901e-08	1	0	1	Q5TLE6_DANRE	E7F1Q7_DANRE
biological_process	GO:0038093	Fc receptor signaling pathway	2	4	0.5	0.960899	0.18995	1	1	KITA_DANRE	B3DGS5_DANRE
biological_process	GO:0038109	Kit signaling pathway	2	4	0.5	0.996191	0.0532939	1	1	KITA_DANRE	B3DGS5_DANRE
molecular_function	GO:0034647	histone H3-tri/di/monomethyl-lysine-4 demethylase activity	2	12	0.166667	0.888968	0.34136	1	1	B0S6L0_DANRE	A0A0G2KR99_DANRE
biological_process	GO:0035082	axoneme assembly	2	24	0.0833333	0.0330487	0.990114	1	1	E7F630_DANRE	E7F542_DANRE
biological_process	GO:1902036	regulation of hematopoietic stem cell differentiation	2	36	0.0555556	0.932425	0.138455	1	1	Q588C6_DANRE	A0A2R8QML7_DANRE
molecular_function	GO:0017080	sodium channel regulator activity	2	44	0.0454545	0.0614123	0.98362	1	1	Q5TKR2_DANRE	Q5TKR1_DANRE
molecular_function	GO:0005111	type 2 fibroblast growth factor receptor binding	2	12	0.166667	0.888968	0.34136	1	1	Q7SX66_DANRE	F1QKX4_DANRE
molecular_function	GO:0016791	phosphatase activity	2	38	0.0526316	0.150137	0.879572	1	1	A0A140LH62_DANRE	F1R4Y2_DANRE
biological_process	GO:0048916	posterior lateral line development	2	35	0.0571429	0.978316	0.0402276	1	1	F1QNR7_DANRE	F1Q734_DANRE
molecular_function	GO:0046920	alpha-(1->3)-fucosyltransferase activity	2	20	0.1	0.676495	0.608773	1	1	A0A0R4IWR0_DANRE	X1WCW8_DANRE
biological_process	GO:0036065	fucosylation	2	20	0.1	0.557417	0.713182	1	1	A0A0R4IWR0_DANRE	X1WCW8_DANRE
biological_process	GO:0021508	floor plate formation	2	20	0.1	0.671062	0.61417	1	1	A0A2R8QUR2_DANRE	A0A0R4IZE5_DANRE
biological_process	GO:0046619	lens placode formation involved in camera-type eye formation	2	5	0.4	0.945665	0.228697	1	1	A0A2R8QUR2_DANRE	A0A0R4IZE5_DANRE
molecular_function	GO:0004709	MAP kinase kinase kinase activity	2	39	0.0512821	0.722556	0.439978	1	1	GDNF_DANRE	B0S4Y7_DANRE
biological_process	GO:0001658	branching involved in ureteric bud morphogenesis	2	2	1	0.991194	0.0829522	1	1	GDNF_DANRE	TCF21_DANRE
biological_process	GO:0030432	peristalsis	2	2	1	1	0.0102041	1	1	GDNF_DANRE	A0A2R8QRU4_DANRE
biological_process	GO:0048485	sympathetic nervous system development	2	4	0.5	0.928055	0.267885	1	1	GDNF_DANRE	F1R5S7_DANRE
biological_process	GO:0006695	cholesterol biosynthetic process	2	35	0.0571429	0.247051	0.908041	1	1	CYP51_DANRE	Q5RJ97_DANRE
biological_process	GO:0006606	protein import into nucleus	2	73	0.0273973	0.192744	0.896708	1	1	Q6P5J9_DANRE	A0A0R4I9E5_DANRE
biological_process	GO:0007259	receptor signaling pathway via JAK-STAT	2	33	0.0606061	0.414947	0.735175	1	1	B0EVP6_DANRE	F1QWX8_DANRE
biological_process	GO:0032835	glomerulus development	2	31	0.0645161	0.882949	0.183275	1	1	TCF21_DANRE	MYO1C_DANRE
biological_process	GO:0046033	AMP metabolic process	2	17	0.117647	0.703403	0.499854	1	1	A0A0J9YJL9_DANRE	E9QHT2_DANRE
biological_process	GO:0061008	hepaticobiliary system development	2	17	0.117647	0.455769	0.625763	1	1	Q9DFH1_DANRE	F1QPU2_DANRE
biological_process	GO:0072576	liver morphogenesis	2	6	0.333333	0.908265	0.307029	1	1	ARNT2_DANRE	DDX46_DANRE
molecular_function	GO:0004620	phospholipase activity	2	50	0.04	0.143563	0.909719	1	1	ABD12_DANRE	K7DYE2_DANRE
molecular_function	GO:0035241	protein-arginine omega-N monomethyltransferase activity	2	6	0.333333	0.984126	0.114402	1	1	A0A0R4ITI4_DANRE	F1QK67_DANRE
biological_process	GO:0006382	adenosine to inosine editing	2	9	0.222222	0.928055	0.267885	1	1	X2BQ53_DANRE	A0A0R4IC36_DANRE
biological_process	GO:0061157	mRNA destabilization	2	8	0.25	0.448059	0.697626	1	1	MET14_DANRE	E7FAP0_DANRE
biological_process	GO:0080009	mRNA methylation	2	7	0.285714	0.997126	0.0191725	1	1	MET14_DANRE	CMTR1_DANRE
molecular_function	GO:0010385	double-stranded methylated DNA binding	2	3	0.666667	0.998999	0.028035	1	1	Q7T2T7_DANRE	A8WIP2_DANRE
biological_process	GO:0021555	midbrain-hindbrain boundary morphogenesis	2	20	0.1	0.642245	0.641161	1	1	MYPT1_DANRE	Q90ZB2_DANRE
biological_process	GO:0042664	negative regulation of endodermal cell fate specification	2	9	0.222222	0.945665	0.228697	1	1	Q7SX66_DANRE	F1QAD6_DANRE
biological_process	GO:0048709	oligodendrocyte differentiation	2	21	0.0952381	0.965302	0.0674237	1	1	FGF3_DANRE	Q9DFH1_DANRE
biological_process	GO:0048339	paraxial mesoderm development	2	10	0.2	0.863061	0.383702	1	1	F1QL52_DANRE	F8W578_DANRE
biological_process	GO:0051146	striated muscle cell differentiation	2	6	0.333333	0.981779	0.0267108	1	1	POPD2_DANRE	SIX1B_DANRE
cellular_component	GO:0001917	photoreceptor inner segment	2	23	0.0869565	0.593865	0.683316	1	1	PAL1A_DANRE	AGRV1_DANRE
cellular_component	GO:0042788	polysomal ribosome	2	9	0.222222	0.94745	0.224122	1	1	Q5RHZ5_DANRE	H0WEA2_DANRE
molecular_function	GO:0004550	nucleoside diphosphate kinase activity	2	33	0.0606061	0.344993	0.856233	1	1	A0A2R9YJL3_DANRE	F1RAI1_DANRE
biological_process	GO:0045176	apical protein localization	2	16	0.125	0.784874	0.490948	1	1	PAL1A_DANRE	Q1A5L2_DANRE
biological_process	GO:0007097	nuclear migration	2	20	0.1	0.780453	0.442583	1	1	R4GDU6_DANRE	R4GE14_DANRE
biological_process	GO:0060042	retina morphogenesis in camera-type eye	2	55	0.0363636	0.930006	0.104319	1	1	PAL1A_DANRE	KIF3B_DANRE
biological_process	GO:0048599	oocyte development	2	5	0.4	0.947804	0.107819	1	1	F6NK88_DANRE	F1Q533_DANRE
cellular_component	GO:0030672	synaptic vesicle membrane	2	76	0.0263158	0.00235251	0.999603	0.302	1	DNM1L_DANRE	A0A140LH30_DANRE
biological_process	GO:0060385	axonogenesis involved in innervation	2	13	0.153846	0.863061	0.383702	1	1	Q7T2T7_DANRE	A8WIP2_DANRE
biological_process	GO:0048592	eye morphogenesis	2	10	0.2	0.882212	0.154561	1	1	UBR3_DANRE	F1R8X3_DANRE
cellular_component	GO:0016363	nuclear matrix	2	13	0.153846	0.867043	0.377209	1	1	PSPC1_DANRE	NSMF_DANRE
biological_process	GO:0040019	positive regulation of embryonic development	2	5	0.4	0.973609	0.152237	1	1	CATIN_DANRE	E9QDZ9_DANRE
molecular_function	GO:0004861	cyclin-dependent protein serine/threonine kinase inhibitor activity	2	9	0.222222	0.946949	0.225414	1	1	Q6IQT7_DANRE	A5WWG3_DANRE
cellular_component	GO:0005850	eukaryotic translation initiation factor 2 complex	2	4	0.5	0.996335	0.0520005	1	1	Q7ZWD3_DANRE	Q9I9E9_DANRE
cellular_component	GO:0005697	telomerase holoenzyme complex	2	10	0.2	0.867043	0.377209	1	1	EST1A_DANRE	SMG5_DANRE
molecular_function	GO:0070034	telomerase RNA binding	2	7	0.285714	0.97427	0.149871	1	1	EST1A_DANRE	SMG5_DANRE
molecular_function	GO:0005080	protein kinase C binding	2	19	0.105263	0.705045	0.580246	1	1	F1R6J1_DANRE	F1QJB0_DANRE
biological_process	GO:0031167	rRNA methylation	2	13	0.153846	0.80238	0.414704	1	1	A0A286Y8W6_DANRE	A0A0R4IQB8_DANRE
biological_process	GO:0090660	cerebrospinal fluid circulation	2	16	0.125	0.784874	0.490948	1	1	E7F2R9_DANRE	F8W2W3_DANRE
biological_process	GO:0010043	response to zinc ion	2	23	0.0869565	0.68786	0.547925	1	1	S39AA_DANRE	Q6PFS0_DANRE
molecular_function	GO:0008137	NADH dehydrogenase (ubiquinone) activity	2	17	0.117647	0.761466	0.518699	1	1	A0A0R4IC72_DANRE	A0A0R4II13_DANRE
biological_process	GO:0030512	negative regulation of transforming growth factor beta receptor signaling pathway	2	24	0.0833333	0.530075	0.734335	1	1	Q9YI02_DANRE	B0S7D7_DANRE
molecular_function	GO:0043021	ribonucleoprotein complex binding	2	13	0.153846	0.998808	0.00282698	1	0.907	Q6DH51_DANRE	F1REE1_DANRE
biological_process	GO:0000466	maturation of 5.8S rRNA from tricistronic rRNA transcript (SSU-rRNA, 5.8S rRNA, LSU-rRNA)	2	9	0.222222	0.782524	0.40745	1	1	A0A286Y8W6_DANRE	A0A0R4IQB8_DANRE
biological_process	GO:0000463	maturation of LSU-rRNA from tricistronic rRNA transcript (SSU-rRNA, 5.8S rRNA, LSU-rRNA)	2	18	0.111111	0.613612	0.666638	1	1	A0A286Y8W6_DANRE	A0A0R4IQB8_DANRE
molecular_function	GO:0019887	protein kinase regulator activity	2	17	0.117647	0.358363	0.729983	1	1	KDISB_DANRE	F1Q541_DANRE
molecular_function	GO:0005212	structural constituent of eye lens	2	109	0.0183486	0.0008639	0.999868	0.158	1	Q45RH2_DANRE	E7F0F1_DANRE
biological_process	GO:0050953	sensory perception of light stimulus	2	10	0.2	2.76217e-05	0.999991	0.016	1	A0A2R8QFA2_DANRE	E7F9U5_DANRE
biological_process	GO:1905382	positive regulation of snRNA transcription by RNA polymerase II	2	3	0.666667	0.99897	0.0285516	1	1	MYOD1_DANRE	MEPCE_DANRE
biological_process	GO:0000578	embryonic axis specification	2	5	0.4	0.848862	0.282347	1	1	WNT8A_DANRE	HWA_DANRE
biological_process	GO:0090502	RNA phosphodiester bond hydrolysis, endonucleolytic	2	12	0.166667	0.991842	0.0247705	1	1	F1QS85_DANRE	A0A0R4ICC3_DANRE
biological_process	GO:0033338	medial fin development	2	4	0.5	0.836734	0.33596	1	1	F1Q5C9_DANRE	F1QG95_DANRE
biological_process	GO:0045324	late endosome to vacuole transport	2	11	0.181818	0.247051	0.908041	1	1	E9QFS6_DANRE	E7FAU9_DANRE
biological_process	GO:0043200	response to amino acid	2	17	0.117647	0.133373	0.958013	1	1	GLRA1_DANRE	F1QCW4_DANRE
molecular_function	GO:0031593	polyubiquitin modification-dependent protein binding	2	34	0.0588235	0.588725	0.580395	1	1	TERA_DANRE	Q29RA2_DANRE
biological_process	GO:0045995	regulation of embryonic development	2	10	0.2	0.993382	0.0226908	1	1	A0A2R8Q7H6_DANRE	Q1LXE7_DANRE
biological_process	GO:0007130	synaptonemal complex assembly	2	15	0.133333	0.757011	0.524009	1	1	B8JLA8_DANRE	F1QKC8_DANRE
cellular_component	GO:0097539	ciliary transition fiber	2	3	0.666667	0.99901	0.0278329	1	1	I3ISQ9_DANRE	F1QE08_DANRE
biological_process	GO:0060021	roof of mouth development	2	18	0.111111	0.671062	0.61417	1	1	TCF21_DANRE	Q9DFH1_DANRE
molecular_function	GO:0004190	aspartic-type endopeptidase activity	2	16	0.125	0.647946	0.635796	1	1	A0A0G2KH37_DANRE	A2BIB9_DANRE
biological_process	GO:0016075	rRNA catabolic process	2	17	0.117647	0.585296	0.690632	1	1	F1QKS5_DANRE	F1Q4U5_DANRE
biological_process	GO:0051310	metaphase plate congression	2	8	0.25	0.616296	0.618743	1	1	A0A0G2L1R2_DANRE	A0A2R8Q094_DANRE
biological_process	GO:0007249	I-kappaB kinase/NF-kappaB signaling	2	27	0.0740741	0.58837	0.523602	1	1	F1R2P4_DANRE	A0A0G2KM01_DANRE
biological_process	GO:0006513	protein monoubiquitination	2	17	0.117647	0.993475	0.0192081	1	1	E7F1A2_DANRE	A0A0R4ICA2_DANRE
molecular_function	GO:1990931	mRNA N6-methyladenosine dioxygenase activity	2	5	0.4	0.991427	0.0815591	1	1	F1R5T4_DANRE	A0A2R8PY24_DANRE
biological_process	GO:0035553	oxidative single-stranded RNA demethylation	2	5	0.4	0.991194	0.0829522	1	1	F1R5T4_DANRE	A0A2R8PY24_DANRE
molecular_function	GO:0031493	obsolete nucleosomal histone binding	2	15	0.133333	0.815677	0.451402	1	1	BRDT_DANRE	BRD4_DANRE
molecular_function	GO:0038187	pattern recognition receptor activity	2	5	0.4	0.73343	0.550215	1	1	F1R2P4_DANRE	A0A0G2KM01_DANRE
cellular_component	GO:0005801	cis-Golgi network	2	29	0.0689655	0.413374	0.81507	1	1	E7F624_DANRE	A0A2R8Q3V4_DANRE
molecular_function	GO:0005504	fatty acid binding	2	40	0.05	0.181773	0.938047	1	1	X1WFK9_DANRE	F1QWU5_DANRE
biological_process	GO:0015908	fatty acid transport	2	35	0.0571429	0.0886062	0.964442	1	1	X1WFK9_DANRE	F1QWU5_DANRE
biological_process	GO:0016203	muscle attachment	2	25	0.08	0.530075	0.734335	1	1	CEIP2_DANRE	A0A0R4IR54_DANRE
biological_process	GO:0048823	nucleate erythrocyte development	2	8	0.25	0.945665	0.228697	1	1	F1QL52_DANRE	F8W578_DANRE
biological_process	GO:0060012	synaptic transmission, glycinergic	2	19	0.105263	0.557417	0.713182	1	1	GLRA1_DANRE	F1QCW4_DANRE
biological_process	GO:2000583	regulation of platelet-derived growth factor receptor-alpha signaling pathway	2	3	0.666667	0.99897	0.0285516	1	1	FXC1A_DANRE	FXC1B_DANRE
biological_process	GO:0051156	glucose 6-phosphate metabolic process	2	18	0.111111	0.231374	0.915577	1	1	F1RC38_DANRE	B8A4K2_DANRE
cellular_component	GO:0005811	lipid droplet	2	58	0.0344828	0.0624819	0.983275	1	1	A4IG34_DANRE	A0A0R4ILF6_DANRE
cellular_component	GO:0005776	autophagosome	2	52	0.0384615	0.420068	0.721264	1	1	AMR1A_DANRE	B0S696_DANRE
cellular_component	GO:0034271	phosphatidylinositol 3-kinase complex, class III, type I	2	5	0.4	0.991518	0.0810128	1	1	E9QFS6_DANRE	E7FAU9_DANRE
cellular_component	GO:0034272	phosphatidylinositol 3-kinase complex, class III, type II	2	5	0.4	0.991518	0.0810128	1	1	E9QFS6_DANRE	E7FAU9_DANRE
biological_process	GO:0032515	negative regulation of phosphoprotein phosphatase activity	2	7	0.285714	0.973609	0.152237	1	1	A0A0R4IFG2_DANRE	A0A0R4IQX3_DANRE
biological_process	GO:0002574	thrombocyte differentiation	2	26	0.0769231	0.503358	0.754143	1	1	BRD4_DANRE	Q08BE2_DANRE
cellular_component	GO:0071014	post-mRNA release spliceosomal complex	2	15	0.133333	0.93225	0.209447	1	1	C19L2_DANRE	A0A2R8QDW1_DANRE
molecular_function	GO:0008502	melatonin receptor activity	2	11	0.181818	0.910306	0.302972	1	1	MR1BA_DANRE	B3DJ99_DANRE
biological_process	GO:0071277	cellular response to calcium ion	2	73	0.0273973	0.0382443	0.988303	1	1	AGRV1_DANRE	A0A2R8QN34_DANRE
cellular_component	GO:0016529	sarcoplasmic reticulum	2	17	0.117647	0.122237	0.953992	1	1	A0A0R4IH08_DANRE	F1R1L5_DANRE
molecular_function	GO:0019208	phosphatase regulator activity	2	15	0.133333	0.642082	0.495967	1	1	MYPT1_DANRE	Z4YIS0_DANRE
biological_process	GO:0060976	coronary vasculature development	2	5	0.4	0.973609	0.152237	1	1	GPC3_DANRE	APEL_DANRE
biological_process	GO:0071260	cellular response to mechanical stimulus	2	7	0.285714	0.973609	0.152237	1	1	A0A286YA66_DANRE	E7FD74_DANRE
molecular_function	GO:0010314	phosphatidylinositol-5-phosphate binding	2	8	0.25	0.961851	0.187111	1	1	F1QP59_DANRE	F1R8A2_DANRE
cellular_component	GO:0005901	caveola	2	53	0.0377358	0.0624819	0.983275	1	1	A0A2R8Q850_DANRE	F1R8T6_DANRE
biological_process	GO:0002076	osteoblast development	2	3	0.666667	0.99897	0.0285516	1	1	Q5SPK3_DANRE	Q1L5E7_DANRE
biological_process	GO:0032330	regulation of chondrocyte differentiation	2	7	0.285714	0.734907	0.496642	1	1	Q5SPK3_DANRE	Q1L5E7_DANRE
biological_process	GO:0006515	protein quality control for misfolded or incompletely synthesized proteins	2	17	0.117647	0.763335	0.431007	1	1	A0A0R4IPW4_DANRE	A0A0R4IH79_DANRE
molecular_function	GO:0035198	miRNA binding	2	16	0.125	0.788952	0.485739	1	1	YBOX1_DANRE	F1RCT4_DANRE
cellular_component	GO:0001726	ruffle	2	53	0.0377358	0.0295675	0.989951	0.993	1	MYO1C_DANRE	Q6GMH1_DANRE
molecular_function	GO:0017025	TBP-class protein binding	2	13	0.153846	0.865923	0.379048	1	1	Q1LYC2_DANRE	F1R1I4_DANRE
biological_process	GO:1901407	regulation of phosphorylation of RNA polymerase II C-terminal domain	2	2	1	1	0.0102041	1	1	BRD4_DANRE	A5PM92_DANRE
cellular_component	GO:0031526	brush border membrane	2	11	0.181818	0.911104	0.301372	1	1	Q5YKG4_DANRE	K7DYE2_DANRE
biological_process	GO:0008630	intrinsic apoptotic signaling pathway in response to DNA damage	2	37	0.0540541	0.0430514	0.989246	1	1	Q7ZVD7_DANRE	E7F4J7_DANRE
biological_process	GO:0070536	protein K63-linked deubiquitination	2	25	0.08	0.66404	0.572382	1	1	ZRN1B_DANRE	I3IT16_DANRE
biological_process	GO:0048738	cardiac muscle tissue development	2	35	0.0571429	0.30812	0.773278	1	1	F1QZQ0_DANRE	F1R7N8_DANRE
molecular_function	GO:0016746	acyltransferase activity	2	44	0.0454545	0.0202815	0.986966	0.995	1	F6NQA9_DANRE	X1WEK0_DANRE
biological_process	GO:0032228	regulation of synaptic transmission, GABAergic	2	12	0.166667	0.88652	0.345739	1	1	F1Q7A3_DANRE	A0A2R8RJ32_DANRE
molecular_function	GO:0015252	proton channel activity	2	4	0.5	0.841412	0.415792	1	1	OTOP1_DANRE	E7F5C1_DANRE
biological_process	GO:1902600	proton transmembrane transport	2	32	0.0625	0.0380306	0.986626	1	1	OTOP1_DANRE	E7F5C1_DANRE
cellular_component	GO:0016035	zeta DNA polymerase complex	2	3	0.666667	0.99901	0.0278329	1	1	E7FDC5_DANRE	F1QSQ9_DANRE
biological_process	GO:0061337	cardiac conduction	2	12	0.166667	0.849573	0.296597	1	1	POPD2_DANRE	B0S7D7_DANRE
molecular_function	GO:0080025	phosphatidylinositol-3,5-bisphosphate binding	2	26	0.0769231	0.509918	0.749256	1	1	F1QP59_DANRE	F1R8A2_DANRE
biological_process	GO:0030865	cortical cytoskeleton organization	2	43	0.0465116	0.974938	0.0465576	1	1	Q7ZSZ9_DANRE	B0V1K9_DANRE
biological_process	GO:0050885	neuromuscular process controlling balance	2	6	0.333333	0.993262	0.0352821	1	1	A0A0R4IQX8_DANRE	A0A0R4IK24_DANRE
molecular_function	GO:0031369	translation initiation factor binding	2	11	0.181818	0.763215	0.463473	1	1	EIF3C_DANRE	F1QUG5_DANRE
biological_process	GO:0009792	embryo development ending in birth or egg hatching	2	6	0.333333	0.998962	0.0014698	1	0.947	Q6PH45_DANRE	A0A2R8QIJ4_DANRE
biological_process	GO:0008589	regulation of smoothened signaling pathway	2	14	0.142857	0.928225	0.135203	1	1	INTU_DANRE	F1QGR0_DANRE
biological_process	GO:0014065	phosphatidylinositol 3-kinase signaling	2	40	0.05	0.672384	0.463929	1	1	A0A0G2KF81_DANRE	F1QVE6_DANRE
biological_process	GO:0046839	phospholipid dephosphorylation	2	37	0.0540541	0.133085	0.927008	1	1	PLPP6_DANRE	F1QQD4_DANRE
biological_process	GO:0035284	brain segmentation	2	8	0.25	0.960899	0.18995	1	1	PO5F1_DANRE	WNT8A_DANRE
biological_process	GO:0044030	regulation of DNA methylation	2	12	0.166667	0.863061	0.383702	1	1	PO5F1_DANRE	Q8UVZ0_DANRE
biological_process	GO:0042663	regulation of endodermal cell fate specification	2	10	0.2	0.963465	0.118247	1	1	PO5F1_DANRE	A0A0R4IRI6_DANRE
molecular_function	GO:0106245	L-serine-phosphatidylethanolamine phosphatidyltransferase activity	2	5	0.4	0.991427	0.0815591	1	1	PTSS2_DANRE	A0A2R8QN00_DANRE
biological_process	GO:0006659	phosphatidylserine biosynthetic process	2	10	0.2	0.928055	0.267885	1	1	PTSS2_DANRE	A0A2R8QN00_DANRE
molecular_function	GO:0042392	sphingosine-1-phosphate phosphatase activity	2	13	0.153846	0.865923	0.379048	1	1	PLPP7_DANRE	PLPP6_DANRE
molecular_function	GO:0051010	microtubule plus-end binding	2	42	0.047619	0.194488	0.932474	1	1	A8WHM7_DANRE	F1R253_DANRE
biological_process	GO:0038026	reelin-mediated signaling pathway	2	8	0.25	0.960899	0.18995	1	1	A5PF31_DANRE	F1RAN5_DANRE
biological_process	GO:0008090	retrograde axonal transport	2	5	0.4	0.88652	0.345739	1	1	E9QGL9_DANRE	A0A0R4IDR7_DANRE
molecular_function	GO:0005548	phospholipid transporter activity	2	13	0.153846	0.621249	0.525869	1	1	F1QVE1_DANRE	F1R045_DANRE
biological_process	GO:0051292	nuclear pore complex assembly	2	4	0.5	0.996191	0.0532939	1	1	A0A286Y877_DANRE	X1WE68_DANRE
biological_process	GO:0010923	negative regulation of phosphatase activity	2	4	0.5	0.982307	0.0704932	1	1	PPR35_DANRE	F1QP44_DANRE
biological_process	GO:0005979	regulation of glycogen biosynthetic process	2	12	0.166667	0.530075	0.734335	1	1	E7EZR5_DANRE	E7F487_DANRE
biological_process	GO:0003160	endocardium morphogenesis	2	9	0.222222	0.945665	0.228697	1	1	E7FG71_DANRE	A0A0G2KQ62_DANRE
molecular_function	GO:0050321	tau-protein kinase activity	2	42	0.047619	0.194488	0.932474	1	1	R4GDQ8_DANRE	A0A2R8QPQ3_DANRE
biological_process	GO:0007528	neuromuscular junction development	2	78	0.025641	0.00294242	0.999344	0.836	1	Q7T2T7_DANRE	A8WIP2_DANRE
biological_process	GO:0033336	caudal fin development	2	7	0.285714	0.942707	0.188007	1	1	F1Q5C9_DANRE	F1QG95_DANRE
biological_process	GO:0014857	regulation of skeletal muscle cell proliferation	2	2	1	0.983706	0.116281	1	1	SIX1A_DANRE	SIX1B_DANRE
cellular_component	GO:0005655	nucleolar ribonuclease P complex	2	7	0.285714	0.974528	0.148941	1	1	F1QS85_DANRE	A0A0R4ICC3_DANRE
cellular_component	GO:0000172	ribonuclease MRP complex	2	11	0.181818	0.911104	0.301372	1	1	F1QS85_DANRE	A0A0R4ICC3_DANRE
biological_process	GO:0001682	tRNA 5'-leader removal	2	14	0.142857	0.838136	0.420675	1	1	F1QS85_DANRE	A0A0R4ICC3_DANRE
biological_process	GO:0048795	swim bladder morphogenesis	2	5	0.4	0.973609	0.152237	1	1	Q9I9B7_DANRE	Q9I9B6_DANRE
molecular_function	GO:0030620	U2 snRNA binding	2	6	0.333333	0.984126	0.114402	1	1	A0A0R4J8E6_DANRE	A0A286YA65_DANRE
cellular_component	GO:0032587	ruffle membrane	2	50	0.04	0.112797	0.965836	1	1	E7FAR1_DANRE	A2RUX1_DANRE
biological_process	GO:0006878	cellular copper ion homeostasis	2	10	0.2	0.928055	0.267885	1	1	I3ITM6_DANRE	A0A0R4IHI0_DANRE
biological_process	GO:0002376	immune system process	2	50	0.04	0.0451052	0.961531	1	1	SHP2B_DANRE	A0A140LH62_DANRE
molecular_function	GO:0017046	peptide hormone binding	2	62	0.0322581	0.0417627	0.989619	1	1	F1RCQ6_DANRE	A0A0G2L5R5_DANRE
biological_process	GO:0003428	chondrocyte intercalation involved in growth plate cartilage morphogenesis	2	8	0.25	0.960899	0.18995	1	1	E7F2F7_DANRE	F1R733_DANRE
cellular_component	GO:0061574	ASAP complex	2	3	0.666667	0.99901	0.0278329	1	1	RNPS1_DANRE	A0A0G2KGY0_DANRE
biological_process	GO:1904294	positive regulation of ERAD pathway	2	5	0.4	0.991194	0.0829522	1	1	A0A0R4IZA5_DANRE	A0A0R4IX44_DANRE
molecular_function	GO:0005313	L-glutamate transmembrane transporter activity	2	40	0.05	0.222168	0.919873	1	1	S38A7_DANRE	A0A0G2L611_DANRE
biological_process	GO:0098887	neurotransmitter receptor transport, endosome to postsynaptic membrane	2	16	0.125	0.784874	0.490948	1	1	Q5TZH0_DANRE	A0A0R4IVS6_DANRE
biological_process	GO:0043113	receptor clustering	2	46	0.0434783	0.0289077	0.993247	1	1	DLG2_DANRE	F1Q897_DANRE
cellular_component	GO:0034098	VCP-NPL4-UFD1 AAA ATPase complex	2	6	0.333333	0.98429	0.113664	1	1	TERA_DANRE	Q29RA2_DANRE
biological_process	GO:0051228	mitotic spindle disassembly	2	3	0.666667	0.99897	0.0285516	1	1	TERA_DANRE	Q29RA2_DANRE
cellular_component	GO:0005666	RNA polymerase III complex	2	29	0.0689655	0.436993	0.79984	1	1	A8E5I3_DANRE	F1QUC8_DANRE
biological_process	GO:0071108	protein K48-linked deubiquitination	2	19	0.105263	0.642245	0.641161	1	1	BAP1_DANRE	I3IT16_DANRE
molecular_function	GO:0004623	phospholipase A2 activity	2	33	0.0606061	0.181773	0.938047	1	1	E7F718_DANRE	K7DYE2_DANRE
cellular_component	GO:0072487	MSL complex	2	12	0.166667	0.889925	0.339631	1	1	MSL1_DANRE	F1RB13_DANRE
biological_process	GO:0043984	histone H4-K16 acetylation	2	9	0.222222	0.945665	0.228697	1	1	MSL1_DANRE	F1RB13_DANRE
biological_process	GO:0034394	protein localization to cell surface	2	12	0.166667	0.784874	0.490948	1	1	E7FFY0_DANRE	A0A1D5NS55_DANRE
biological_process	GO:0042276	error-prone translesion synthesis	2	14	0.142857	0.838136	0.420675	1	1	E7FDC5_DANRE	F1QSQ9_DANRE
biological_process	GO:0050796	regulation of insulin secretion	2	14	0.142857	0.404002	0.821069	1	1	F1RC38_DANRE	B8A4K2_DANRE
molecular_function	GO:0097157	pre-mRNA intronic binding	2	6	0.333333	0.984126	0.114402	1	1	A0A0R4J8E6_DANRE	A0A286YA65_DANRE
biological_process	GO:0006665	sphingolipid metabolic process	2	18	0.111111	0.181468	0.878728	1	1	A0A0R4IC42_DANRE	F1QWD8_DANRE
biological_process	GO:0008089	anterograde axonal transport	2	8	0.25	0.980953	0.0643542	1	1	A0A2R8QGI2_DANRE	E9QB71_DANRE
biological_process	GO:0001578	microtubule bundle formation	2	34	0.0588235	0.0218764	0.992073	1	1	A9JTE3_DANRE	F1Q515_DANRE
biological_process	GO:0000493	box H/ACA snoRNP assembly	2	3	0.666667	0.99897	0.0285516	1	1	SHQ1_DANRE	F1QC67_DANRE
molecular_function	GO:0015297	antiporter activity	2	35	0.0571429	0.288172	0.80262	1	1	A0A0R4IDC7_DANRE	A0A0R4IGQ0_DANRE
biological_process	GO:0014707	branchiomeric skeletal muscle development	2	6	0.333333	0.983706	0.116281	1	1	TCF21_DANRE	F1Q9S0_DANRE
biological_process	GO:0030855	epithelial cell differentiation	2	14	0.142857	0.975707	0.0341532	1	1	TCF21_DANRE	Q6NW63_DANRE
biological_process	GO:0000244	spliceosomal tri-snRNP complex assembly	2	8	0.25	0.960899	0.18995	1	1	A0A0R4J8E6_DANRE	A0A286YA65_DANRE
cellular_component	GO:0000836	Hrd1p ubiquitin ligase complex	2	2	1	0.962222	0.185995	1	1	SYVN1_DANRE	A5PMC1_DANRE
biological_process	GO:0021554	optic nerve development	2	25	0.08	0.545698	0.681618	1	1	O73709_DANRE	Q6PCA5_DANRE
biological_process	GO:0060282	positive regulation of oocyte development	2	3	0.666667	0.99897	0.0285516	1	1	A0A0R4IEP8_DANRE	F6P4K3_DANRE
biological_process	GO:0033292	T-tubule organization	2	6	0.333333	0.983706	0.116281	1	1	E7F4H1_DANRE	F1QIS3_DANRE
cellular_component	GO:0060171	stereocilium membrane	2	5	0.4	0.991518	0.0810128	1	1	AGRV1_DANRE	MYO1C_DANRE
cellular_component	GO:0090694	Scc2-Scc4 cohesin loading complex	2	2	1	1	0.00993782	1	0.995	NIPLB_DANRE	NIPLA_DANRE
biological_process	GO:0071921	cohesin loading	2	2	1	0.991369	0.0543352	1	1	NIPLB_DANRE	NIPLA_DANRE
biological_process	GO:0034087	establishment of mitotic sister chromatid cohesion	2	3	0.666667	0.999522	0.00880638	1	1	NIPLB_DANRE	NIPLA_DANRE
biological_process	GO:0032024	positive regulation of insulin secretion	2	5	0.4	0.928055	0.267885	1	1	F1RC38_DANRE	B8A4K2_DANRE
biological_process	GO:0097676	histone H3-K36 dimethylation	2	4	0.5	0.996191	0.0532939	1	1	B8JIA4_DANRE	A0A2R8Q4N9_DANRE
biological_process	GO:0001958	endochondral ossification	2	8	0.25	0.960899	0.18995	1	1	B3DFR2_DANRE	B0R0I1_DANRE
biological_process	GO:0042671	retinal cone cell fate determination	2	3	0.666667	0.99897	0.0285516	1	1	THB_DANRE	GDF6A_DANRE
biological_process	GO:0046548	retinal rod cell development	2	12	0.166667	0.88652	0.345739	1	1	F1QM29_DANRE	F1QEL3_DANRE
molecular_function	GO:0004652	polynucleotide adenylyltransferase activity	2	13	0.153846	0.806958	0.408562	1	1	A0A2R8QS61_DANRE	A5PMI5_DANRE
molecular_function	GO:0016251	RNA polymerase II general transcription initiation factor activity	2	16	0.125	0.788952	0.485739	1	1	Q1LYC2_DANRE	F1R1I4_DANRE
cellular_component	GO:0000445	THO complex part of transcription export complex	2	10	0.2	0.930349	0.26274	1	1	A0A2R8QLK1_DANRE	E7FGV0_DANRE
cellular_component	GO:1990071	TRAPPII protein complex	2	6	0.333333	0.98429	0.113664	1	1	A0A0G2LAX4_DANRE	A0A0G2L8I2_DANRE
molecular_function	GO:0008175	tRNA methyltransferase activity	2	13	0.153846	0.0961589	0.971897	1	1	TYW3_DANRE	E9QC79_DANRE
molecular_function	GO:1903231	mRNA binding involved in posttranscriptional gene silencing	2	4	0.5	0.996294	0.0523646	1	1	ZAR1_DANRE	A0A2R8QAE4_DANRE
cellular_component	GO:0042555	MCM complex	2	19	0.105263	0.707067	0.578098	1	1	Q5RIC5_DANRE	A0A0R4IF65_DANRE
biological_process	GO:0060034	notochord cell differentiation	2	12	0.166667	0.530075	0.734335	1	1	DLLA_DANRE	F1QAD6_DANRE
molecular_function	GO:0005164	tumor necrosis factor receptor binding	2	37	0.0540541	0.26968	0.89676	1	1	Q08BZ0_DANRE	A0A2R8QHF7_DANRE
biological_process	GO:0050957	equilibrioception	2	7	0.285714	0.973609	0.152237	1	1	A0A2R8QFA2_DANRE	E7F9U5_DANRE
molecular_function	GO:0000215	tRNA 2'-phosphotransferase activity	2	2	1	1	0.0100127	1	1	TRPT1_DANRE	A0A0R4IZ68_DANRE
biological_process	GO:0071596	ubiquitin-dependent protein catabolic process via the N-end rule pathway	2	8	0.25	0.960899	0.18995	1	1	UBR3_DANRE	A0A240I9X0_DANRE
molecular_function	GO:0015179	L-amino acid transmembrane transporter activity	2	38	0.0526316	0.00913409	0.996994	0.874	1	A0A0R4IP58_DANRE	F1Q5Y9_DANRE
biological_process	GO:0045003	double-strand break repair via synthesis-dependent strand annealing	2	5	0.4	0.838136	0.420675	1	1	RAD54_DANRE	A0A0G2KI26_DANRE
cellular_component	GO:0034991	nuclear meiotic cohesin complex	2	5	0.4	0.991518	0.0810128	1	1	B8JLA8_DANRE	F1QKC8_DANRE
cellular_component	GO:0034990	nuclear mitotic cohesin complex	2	5	0.4	0.991518	0.0810128	1	1	B8JLA8_DANRE	F1QKC8_DANRE
cellular_component	GO:0000795	synaptonemal complex	2	18	0.111111	0.461418	0.783507	1	1	B8JLA8_DANRE	F1QKC8_DANRE
molecular_function	GO:0051379	epinephrine binding	2	12	0.166667	0.888968	0.34136	1	1	ADA2C_DANRE	F1Q6J0_DANRE
biological_process	GO:0003402	planar cell polarity pathway involved in axis elongation	2	3	0.666667	0.99897	0.0285516	1	1	E7F2R9_DANRE	F8W2W3_DANRE
biological_process	GO:0035196	production of miRNAs involved in gene silencing by miRNA	2	18	0.111111	0.763335	0.431007	1	1	Q4V8W8_DANRE	F1RCT4_DANRE
molecular_function	GO:0005324	long-chain fatty acid transporter activity	2	22	0.0909091	0.619549	0.66133	1	1	A2VCY4_DANRE	F1QZ54_DANRE
biological_process	GO:0014003	oligodendrocyte development	2	23	0.0869565	0.91219	0.178132	1	1	Q5YKG4_DANRE	B8A5Y1_DANRE
biological_process	GO:0016572	histone phosphorylation	2	7	0.285714	0.908265	0.307029	1	1	BAZ1B_DANRE	A0A0G2L1R2_DANRE
molecular_function	GO:0001727	lipid kinase activity	2	8	0.25	0.961851	0.187111	1	1	A0A0R4IC42_DANRE	F1QWD8_DANRE
molecular_function	GO:0003951	NAD+ kinase activity	2	49	0.0408163	0.11952	0.963322	1	1	A0A0R4IC42_DANRE	F1QWD8_DANRE
biological_process	GO:0006670	sphingosine metabolic process	2	7	0.285714	0.945943	0.156037	1	1	A0A0R4IC42_DANRE	F1QWD8_DANRE
biological_process	GO:0006307	DNA dealkylation involved in DNA repair	2	12	0.166667	0.88652	0.345739	1	1	F1R5T4_DANRE	A0A2R8PY24_DANRE
biological_process	GO:0031060	regulation of histone methylation	2	6	0.333333	0.998205	0.00900607	1	1	Q9PW77_DANRE	X1WHM6_DANRE
biological_process	GO:0046530	photoreceptor cell differentiation	2	9	0.222222	0.994834	0.00962998	1	1	KIF3B_DANRE	A0A0R4IVR7_DANRE
molecular_function	GO:0004465	lipoprotein lipase activity	2	15	0.133333	0.815677	0.451402	1	1	E7F0B3_DANRE	A0A2R8Q244_DANRE
biological_process	GO:0071962	mitotic sister chromatid cohesion, centromeric	2	3	0.666667	0.99897	0.0285516	1	1	A0A0R4IFW7_DANRE	F1RCC6_DANRE
cellular_component	GO:0031416	NatB complex	2	3	0.666667	0.99901	0.0278329	1	1	E7FD56_DANRE	A0A0R4IYB7_DANRE
biological_process	GO:0051642	centrosome localization	2	10	0.2	0.530075	0.734335	1	1	I3ISQ9_DANRE	F1QE08_DANRE
biological_process	GO:0071391	cellular response to estrogen stimulus	2	81	0.0246914	0.00908574	0.998205	0.993	1	ESR1_DANRE	B8A565_DANRE
molecular_function	GO:0015369	calcium:proton antiporter activity	2	3	0.666667	0.998999	0.028035	1	1	LETM1_DANRE	Q5RH62_DANRE
biological_process	GO:0098703	calcium ion import across plasma membrane	2	24	0.0833333	0.557417	0.713182	1	1	B6RTA2_DANRE	B0S711_DANRE
molecular_function	GO:0003958	NADPH-hemoprotein reductase activity	2	4	0.5	0.996294	0.0523646	1	1	NDOR1_DANRE	F1R9Y7_DANRE
cellular_component	GO:0043256	laminin complex	2	31	0.0645161	0.368665	0.842448	1	1	LAMB4_DANRE	F1QD37_DANRE
biological_process	GO:0070831	basement membrane assembly	2	41	0.0487805	0.202462	0.928939	1	1	LAMB4_DANRE	F1QD37_DANRE
biological_process	GO:0043981	histone H4-K5 acetylation	2	8	0.25	0.960899	0.18995	1	1	E7F8E2_DANRE	A0A2R8RTW2_DANRE
biological_process	GO:0043982	histone H4-K8 acetylation	2	8	0.25	0.960899	0.18995	1	1	E7F8E2_DANRE	A0A2R8RTW2_DANRE
molecular_function	GO:0004176	ATP-dependent peptidase activity	2	13	0.153846	0.865923	0.379048	1	1	A0A0R4IPW4_DANRE	A0A0R4IH79_DANRE
biological_process	GO:0034453	microtubule anchoring	2	9	0.222222	0.999933	0.000358747	1	0.47	F1QVM8_DANRE	A0A0R4I9E0_DANRE
biological_process	GO:1900383	regulation of synaptic plasticity by receptor localization to synapse	2	2	1	1	0.0102041	1	1	ANS1B_DANRE	A0A0R4IE55_DANRE
biological_process	GO:0006336	DNA replication-independent chromatin assembly	2	15	0.133333	0.530075	0.734335	1	1	F1QIZ2_DANRE	I3ISA2_DANRE
molecular_function	GO:0030331	estrogen receptor binding	2	6	0.333333	0.984126	0.114402	1	1	A0A0R4IGS9_DANRE	A0A2R8RN05_DANRE
biological_process	GO:0006044	N-acetylglucosamine metabolic process	2	11	0.181818	0.811993	0.45647	1	1	A0A2R8Q6L2_DANRE	A0A0G2KRY8_DANRE
biological_process	GO:0043631	RNA polyadenylation	2	4	0.5	0.988243	0.0334599	1	1	A0A2R8QS61_DANRE	A5PMI5_DANRE
biological_process	GO:0035701	hematopoietic stem cell migration	2	16	0.125	0.699911	0.585647	1	1	Q8UVZ1_DANRE	A0A0R4IRI6_DANRE
molecular_function	GO:0047631	ADP-ribose diphosphatase activity	2	10	0.2	0.929705	0.264194	1	1	ADPRM_DANRE	F1R6I0_DANRE
molecular_function	GO:0047734	CDP-glycerol diphosphatase activity	2	2	1	1	0.0100127	1	1	ADPRM_DANRE	F1R6I0_DANRE
biological_process	GO:0050870	positive regulation of T cell activation	2	42	0.047619	0.0307051	0.990914	1	1	E9QGZ6_DANRE	F1R243_DANRE
biological_process	GO:0015937	coenzyme A biosynthetic process	2	17	0.117647	0.757011	0.524009	1	1	F1QEN2_DANRE	E9QCQ7_DANRE
cellular_component	GO:0032391	photoreceptor connecting cilium	2	8	0.25	0.911104	0.301372	1	1	E7F3T4_DANRE	A0A2R8QEZ0_DANRE
cellular_component	GO:0000796	condensin complex	2	12	0.166667	0.889925	0.339631	1	1	A2BG39_DANRE	A1L231_DANRE
biological_process	GO:0010032	meiotic chromosome condensation	2	5	0.4	0.991194	0.0829522	1	1	A0A0R4IRW7_DANRE	B0V123_DANRE
biological_process	GO:0030948	negative regulation of vascular endothelial growth factor receptor signaling pathway	2	9	0.222222	0.945665	0.228697	1	1	A5PF31_DANRE	F1RAN5_DANRE
biological_process	GO:0048644	muscle organ morphogenesis	2	3	0.666667	0.962437	0.0823325	1	1	E7F4H1_DANRE	F1QIS3_DANRE
cellular_component	GO:0005892	acetylcholine-gated channel complex	2	27	0.0740741	0.48661	0.766012	1	1	A2BG85_DANRE	E7F9V1_DANRE
biological_process	GO:0009408	response to heat	2	18	0.111111	0.452075	0.789948	1	1	B6RTA2_DANRE	B0S711_DANRE
biological_process	GO:0040040	thermosensory behavior	2	2	1	1	0.0102041	1	1	B6RTA2_DANRE	B0S711_DANRE
biological_process	GO:0006189	'de novo' IMP biosynthetic process	2	10	0.2	0.928055	0.267885	1	1	A0A0G2KGL2_DANRE	A0A0G2KKC3_DANRE
biological_process	GO:0006164	purine nucleotide biosynthetic process	2	16	0.125	0.0368262	0.978519	1	1	A0A0G2KGL2_DANRE	A0A0G2KKC3_DANRE
biological_process	GO:1905150	regulation of voltage-gated sodium channel activity	2	30	0.0666667	0.404002	0.821069	1	1	Q5TKR2_DANRE	Q5TKR1_DANRE
biological_process	GO:0055070	copper ion homeostasis	2	8	0.25	0.863061	0.383702	1	1	I3ITM6_DANRE	A0A0R4IHI0_DANRE
biological_process	GO:0016486	peptide hormone processing	2	15	0.133333	0.784874	0.490948	1	1	A0A0G2KZR4_DANRE	F1QKU2_DANRE
molecular_function	GO:0004797	thymidine kinase activity	2	2	1	1	0.0100127	1	1	Q803Y1_DANRE	A0A0R4IP36_DANRE
biological_process	GO:0071897	DNA biosynthetic process	2	7	0.285714	0.430398	0.722489	1	1	Q803Y1_DANRE	A0A0R4IP36_DANRE
biological_process	GO:0046104	thymidine metabolic process	2	2	1	0.99897	0.0285516	1	1	Q803Y1_DANRE	A0A0R4IP36_DANRE
biological_process	GO:0008152	metabolic process	2	4	0.5	0.999978	2.55142e-05	1	0.05	A0A2R8QT53_DANRE	G0ZDN6_DANRE
biological_process	GO:0006271	DNA strand elongation involved in DNA replication	2	12	0.166667	0.972911	0.0760585	1	1	Q5RIC5_DANRE	F1Q825_DANRE
cellular_component	GO:0070603	SWI/SNF superfamily-type complex	2	3	0.666667	0.999999	2.16205e-06	1	0	A8WG87_DANRE	A0A0G2KS58_DANRE
biological_process	GO:0006614	SRP-dependent cotranslational protein targeting to membrane	2	10	0.2	0.613612	0.666638	1	1	A7YYE9_DANRE	A0A2R8QMV9_DANRE
biological_process	GO:0062236	ionocyte differentiation	2	2	1	1	0.0102041	1	1	B3DGC2_DANRE	F1R746_DANRE
biological_process	GO:0042668	auditory receptor cell fate determination	2	2	1	1	0.0102041	1	1	B3DH94_DANRE	B0R059_DANRE
biological_process	GO:0042491	inner ear auditory receptor cell differentiation	2	16	0.125	0.956644	0.0969288	1	1	B3DH94_DANRE	B0R059_DANRE
molecular_function	GO:0030621	U4 snRNA binding	2	3	0.666667	0.998999	0.028035	1	1	Q6PH45_DANRE	A0A2R8QIJ4_DANRE
molecular_function	GO:0140312	cargo adaptor activity	2	14	0.142857	0.181773	0.938047	1	1	E9QGL9_DANRE	A0A0R4IDR7_DANRE
biological_process	GO:0006896	Golgi to vacuole transport	2	18	0.111111	0.699911	0.585647	1	1	F1Q7S0_DANRE	A0A2R8Q5I2_DANRE
biological_process	GO:0002693	positive regulation of cellular extravasation	2	5	0.4	0.928055	0.267885	1	1	Q7ZYZ9_DANRE	E7F6J8_DANRE
biological_process	GO:0051044	positive regulation of membrane protein ectodomain proteolysis	2	3	0.666667	0.99897	0.0285516	1	1	Q7ZYZ9_DANRE	E7F6J8_DANRE
molecular_function	GO:0008525	phosphatidylcholine transporter activity	2	18	0.111111	0.977358	0.073238	1	1	E9QH61_DANRE	E9QBX3_DANRE
molecular_function	GO:0004983	neuropeptide Y receptor activity	2	25	0.08	0.536527	0.72932	1	1	D3TZW2_DANRE	F1QLW4_DANRE
biological_process	GO:0006398	mRNA 3'-end processing by stem-loop binding and cleavage	2	8	0.25	0.960899	0.18995	1	1	A0A2R8Q4W4_DANRE	A0A0R4IVR7_DANRE
molecular_function	GO:0070181	small ribosomal subunit rRNA binding	2	9	0.222222	0.946949	0.225414	1	1	Q6PBW3_DANRE	A0A0R4IA74_DANRE
cellular_component	GO:0097729	9+2 motile cilium	2	19	0.105263	0.772592	0.381104	1	1	F1RAF1_DANRE	F1QLA3_DANRE
biological_process	GO:1901222	regulation of NIK/NF-kappaB signaling	2	12	0.166667	0.699911	0.585647	1	1	A9C3N2_DANRE	A0A2R8QEW8_DANRE
biological_process	GO:0048468	cell development	2	24	0.0833333	1	1.93286e-19	1	0	Q4V9J8_DANRE	U3JAF4_DANRE
biological_process	GO:0018401	peptidyl-proline hydroxylation to 4-hydroxy-L-proline	2	25	0.08	0.530075	0.734335	1	1	A0A2R8QAS7_DANRE	F1R022_DANRE
molecular_function	GO:0005047	signal recognition particle binding	2	3	0.666667	0.998999	0.028035	1	1	A7YYE9_DANRE	A0A2R8QMV9_DANRE
molecular_function	GO:0004520	endodeoxyribonuclease activity	2	7	0.285714	0.448862	0.73601	1	1	Q58EB6_DANRE	F1QJS3_DANRE
biological_process	GO:0006295	nucleotide-excision repair, DNA incision, 3'-to lesion	2	3	0.666667	0.99897	0.0285516	1	1	Q58EB6_DANRE	F1QJS3_DANRE
biological_process	GO:0003232	bulbus arteriosus development	2	5	0.4	0.973609	0.152237	1	1	Q9PW77_DANRE	X1WHM6_DANRE
cellular_component	GO:0008622	epsilon DNA polymerase complex	2	8	0.25	0.962222	0.185995	1	1	B0V351_DANRE	A0A2R8PX42_DANRE
biological_process	GO:0021631	optic nerve morphogenesis	2	2	1	0.980828	0.0917348	1	1	O73709_DANRE	Q6PCA5_DANRE
molecular_function	GO:0005000	vasopressin receptor activity	2	14	0.142857	0.841412	0.415792	1	1	E7F1C0_DANRE	A0A2R8RLE6_DANRE
biological_process	GO:0001992	regulation of systemic arterial blood pressure by vasopressin	2	14	0.142857	0.838136	0.420675	1	1	E7F1C0_DANRE	A0A2R8RLE6_DANRE
molecular_function	GO:0004656	procollagen-proline 4-dioxygenase activity	2	19	0.105263	0.705045	0.580246	1	1	A0A2R8QAS7_DANRE	F1R022_DANRE
biological_process	GO:0051569	regulation of histone H3-K4 methylation	2	4	0.5	0.983706	0.116281	1	1	A3KDM3_DANRE	A0A2R8RSH0_DANRE
cellular_component	GO:0043226	organelle	2	22	0.0909091	1	2.09809e-09	1	0	F1Q6T0_DANRE	A0A286YB49_DANRE
biological_process	GO:0007340	acrosome reaction	2	20	0.1	0.303792	0.856786	1	1	A0A2R8Q8L9_DANRE	E7F646_DANRE
biological_process	GO:0032964	collagen biosynthetic process	2	4	0.5	0.994791	0.0391005	1	1	F1REM3_DANRE	A0A2R8QEK5_DANRE
biological_process	GO:0034499	late endosome to Golgi transport	2	9	0.222222	0.945665	0.228697	1	1	Q3B7E7_DANRE	B0S7S4_DANRE
molecular_function	GO:0003886	DNA (cytosine-5-)-methyltransferase activity	2	13	0.153846	0.841412	0.415792	1	1	Q588C6_DANRE	A0A2R8QML7_DANRE
molecular_function	GO:0004594	pantothenate kinase activity	2	11	0.181818	0.910306	0.302972	1	1	F1QEN2_DANRE	E9QCQ7_DANRE
biological_process	GO:0042985	negative regulation of amyloid precursor protein biosynthetic process	2	4	0.5	0.996191	0.0532939	1	1	Q7SYK5_DANRE	F1R640_DANRE
cellular_component	GO:0000111	nucleotide-excision repair factor 2 complex	2	3	0.666667	0.99901	0.0278329	1	1	Q1LVE4_DANRE	A0A2R8QAS1_DANRE
cellular_component	GO:0071942	XPC complex	2	3	0.666667	0.99901	0.0278329	1	1	Q1LVE4_DANRE	A0A2R8QAS1_DANRE
molecular_function	GO:0008865	fructokinase activity	2	9	0.222222	0.946949	0.225414	1	1	F1RC38_DANRE	B8A4K2_DANRE
molecular_function	GO:0004340	glucokinase activity	2	9	0.222222	0.946949	0.225414	1	1	F1RC38_DANRE	B8A4K2_DANRE
molecular_function	GO:0005536	glucose binding	2	9	0.222222	0.946949	0.225414	1	1	F1RC38_DANRE	B8A4K2_DANRE
molecular_function	GO:0019158	mannokinase activity	2	9	0.222222	0.946949	0.225414	1	1	F1RC38_DANRE	B8A4K2_DANRE
biological_process	GO:0001678	cellular glucose homeostasis	2	9	0.222222	0.503358	0.754143	1	1	F1RC38_DANRE	B8A4K2_DANRE
biological_process	GO:0019318	hexose metabolic process	2	9	0.222222	0.00681977	0.997182	0.983	1	F1RC38_DANRE	B8A4K2_DANRE
molecular_function	GO:0046873	metal ion transmembrane transporter activity	2	12	0.166667	0.991241	0.0115883	1	1	F1QP98_DANRE	A0A0R4IJJ7_DANRE
biological_process	GO:0099054	presynapse assembly	2	6	0.333333	0.99998	8.17286e-05	1	0.138	Q7T2T7_DANRE	A8WIP2_DANRE
cellular_component	GO:0002142	stereocilia ankle link complex	2	13	0.153846	0.867043	0.377209	1	1	A0A0R4IEP0_DANRE	A0A0R4IUM9_DANRE
cellular_component	GO:0032426	stereocilium tip	2	19	0.105263	0.707067	0.578098	1	1	A0A0R4IEP0_DANRE	A0A0R4IUM9_DANRE
biological_process	GO:0002093	auditory receptor cell morphogenesis	2	9	0.222222	0.990022	0.0348416	1	1	A0A2R8QFA2_DANRE	E7F9U5_DANRE
biological_process	GO:0015804	neutral amino acid transport	2	19	0.105263	0.0544242	0.985817	1	1	A0A0R4IP58_DANRE	F1Q5Y9_DANRE
biological_process	GO:0033340	pelvic fin development	2	5	0.4	0.991194	0.0829522	1	1	F1Q5C9_DANRE	F1QG95_DANRE
molecular_function	GO:0140684	histone H3-tri/dimethyl-lysine-9 demethylase activity	2	7	0.285714	NA	NA	NA	NA	A0A2R8RU42_DANRE	F1QPD2_DANRE
molecular_function	GO:0070506	high-density lipoprotein particle receptor activity	2	4	0.5	0.996294	0.0523646	1	1	Q7T2Z9_DANRE	F1QNR7_DANRE
biological_process	GO:1902414	protein localization to cell junction	2	8	0.25	1	4.57845e-11	1	0	F1RC82_DANRE	I3ISQ6_DANRE
cellular_component	GO:0005851	eukaryotic translation initiation factor 2B complex	2	9	0.222222	0.94745	0.224122	1	1	Q7ZWD3_DANRE	Q9I9E9_DANRE
molecular_function	GO:0004122	cystathionine beta-synthase activity	2	5	0.4	0.991427	0.0815591	1	1	Q58EC2_DANRE	F1QIC0_DANRE
biological_process	GO:0019344	cysteine biosynthetic process	2	5	0.4	0.973609	0.152237	1	1	Q58EC2_DANRE	F1QIC0_DANRE
biological_process	GO:0006535	cysteine biosynthetic process from serine	2	4	0.5	0.996191	0.0532939	1	1	Q58EC2_DANRE	F1QIC0_DANRE
biological_process	GO:0019343	cysteine biosynthetic process via cystathionine	2	6	0.333333	0.983706	0.116281	1	1	Q58EC2_DANRE	F1QIC0_DANRE
biological_process	GO:0050666	regulation of homocysteine metabolic process	2	2	1	1	0.0102041	1	1	Q58EC2_DANRE	F1QIC0_DANRE
biological_process	GO:0086013	membrane repolarization during cardiac muscle cell action potential	2	4	0.5	0.863061	0.383702	1	1	B3DJX4_DANRE	E9QJ94_DANRE
molecular_function	GO:0017110	nucleoside-diphosphatase activity	2	19	0.105263	0.56373	0.708052	1	1	A0A0R4IJX6_DANRE	A0A0R4IPA1_DANRE
molecular_function	GO:0043027	cysteine-type endopeptidase inhibitor activity involved in apoptotic process	2	18	0.111111	0.73343	0.550215	1	1	B0R0Q2_DANRE	A0A2R8Q206_DANRE
biological_process	GO:0043153	entrainment of circadian clock by photoperiod	2	31	0.0645161	0.381257	0.835023	1	1	B3DK47_DANRE	E7FFE4_DANRE
biological_process	GO:0051960	regulation of nervous system development	2	3	0.666667	1	2.76461e-11	1	0	Q90ZB2_DANRE	Q8QGU1_DANRE
cellular_component	GO:0071561	nucleus-vacuole junction	2	2	1	1	0.00993782	1	0.995	E9QFS6_DANRE	E7FAU9_DANRE
biological_process	GO:0060341	regulation of cellular localization	2	7	0.285714	0.0371903	0.981358	1	1	F1R6J1_DANRE	F1QJB0_DANRE
molecular_function	GO:0003876	AMP deaminase activity	2	11	0.181818	0.910306	0.302972	1	1	A0A0J9YJL9_DANRE	E9QHT2_DANRE
biological_process	GO:0006188	IMP biosynthetic process	2	11	0.181818	0.869403	0.288483	1	1	A0A0J9YJL9_DANRE	E9QHT2_DANRE
biological_process	GO:0032264	IMP salvage	2	17	0.117647	0.757011	0.524009	1	1	A0A0J9YJL9_DANRE	E9QHT2_DANRE
biological_process	GO:0008625	extrinsic apoptotic signaling pathway via death domain receptors	2	7	0.285714	0.843963	0.357755	1	1	Q6DHV2_DANRE	F1QIL7_DANRE
biological_process	GO:0006654	phosphatidic acid biosynthetic process	2	19	0.105263	0.699911	0.585647	1	1	A0A2R8QBC9_DANRE	E7F070_DANRE
biological_process	GO:0010424	DNA methylation on cytosine within a CG sequence	2	2	1	1	0.0102041	1	1	Q588C6_DANRE	A0A2R8QML7_DANRE
biological_process	GO:0051094	positive regulation of developmental process	2	10	0.2	0.999922	0.000138838	1	0.233	O13144_DANRE	F1QDT8_DANRE
molecular_function	GO:0004969	histamine receptor activity	2	6	0.333333	0.984126	0.114402	1	1	A0A0G2KIS6_DANRE	F1Q6J0_DANRE
biological_process	GO:0001505	regulation of neurotransmitter levels	2	4	0.5	0.12724	0.918603	1	1	A0A0G2KIS6_DANRE	F1Q6J0_DANRE
molecular_function	GO:0042922	neuromedin U receptor binding	2	4	0.5	0.996294	0.0523646	1	1	R4GDN9_DANRE	F1R3S7_DANRE
molecular_function	GO:0015467	G-protein activated inward rectifier potassium channel activity	2	8	0.25	0.961851	0.187111	1	1	E7F2Y9_DANRE	E7F7K0_DANRE
molecular_function	GO:0003726	double-stranded RNA adenosine deaminase activity	2	10	0.2	0.929705	0.264194	1	1	X2BQ53_DANRE	A0A0R4IC36_DANRE
biological_process	GO:1902017	regulation of cilium assembly	2	26	0.0769231	0.52273	0.700775	1	1	A0A0R4IF65_DANRE	A0A0R4INV4_DANRE
molecular_function	GO:0008526	phosphatidylinositol transfer activity	2	21	0.0952381	0.647946	0.635796	1	1	E9QH61_DANRE	E9QBX3_DANRE
biological_process	GO:0032755	positive regulation of interleukin-6 production	2	5	0.4	0.991194	0.0829522	1	1	F1R2P4_DANRE	A0A0G2KM01_DANRE
biological_process	GO:0006379	mRNA cleavage	2	6	0.333333	0.995366	0.0190466	1	1	F1QGD0_DANRE	A0A2R8RRP5_DANRE
biological_process	GO:0031554	regulation of DNA-templated transcription, termination	2	3	0.666667	0.99897	0.0285516	1	1	F1QGD0_DANRE	A0A2R8RRP5_DANRE
molecular_function	GO:0005220	inositol 1,4,5-trisphosphate-sensitive calcium-release channel activity	2	30	0.0666667	0.410706	0.81679	1	1	A0A0R4IH08_DANRE	F1R1L5_DANRE
biological_process	GO:0001957	intramembranous ossification	2	11	0.181818	0.863061	0.383702	1	1	B3DFR2_DANRE	B0R0I1_DANRE
molecular_function	GO:0008251	tRNA-specific adenosine deaminase activity	2	8	0.25	0.946949	0.225414	1	1	X2BQ53_DANRE	A0A0R4IC36_DANRE
biological_process	GO:0035904	aorta development	2	3	0.666667	0.967968	0.0866249	1	1	B0UXI3_DANRE	A5WWG3_DANRE
molecular_function	GO:0005540	hyaluronic acid binding	2	53	0.0377358	0.0893413	0.974299	1	1	A0A2R8PZI6_DANRE	F1QVB2_DANRE
cellular_component	GO:0019185	snRNA-activating protein complex	2	5	0.4	0.991518	0.0810128	1	1	F1QWM0_DANRE	Q5TZD7_DANRE
biological_process	GO:0042796	snRNA transcription by RNA polymerase III	2	7	0.285714	0.973609	0.152237	1	1	F1QWM0_DANRE	Q5TZD7_DANRE
biological_process	GO:0002280	monocyte activation involved in immune response	2	2	1	1	0.0102041	1	1	E7F4H1_DANRE	F1QIS3_DANRE
biological_process	GO:0050765	negative regulation of phagocytosis	2	2	1	1	0.0102041	1	1	E7F4H1_DANRE	F1QIS3_DANRE
biological_process	GO:0001778	plasma membrane repair	2	5	0.4	0.991194	0.0829522	1	1	E7F4H1_DANRE	F1QIS3_DANRE
biological_process	GO:0050975	sensory perception of touch	2	8	0.25	0.908265	0.307029	1	1	Q7T2T7_DANRE	A8WIP2_DANRE
molecular_function	GO:0008484	sulfuric ester hydrolase activity	2	8	0.25	0.253014	0.905081	1	1	E7F4Z7_DANRE	A0A2R8QMU9_DANRE
molecular_function	GO:0004974	leukotriene receptor activity	2	4	0.5	0.999539	0.00857277	1	0.999	A0A140LGL6_DANRE	F1QWD2_DANRE
biological_process	GO:0007638	mechanosensory behavior	2	4	0.5	0.991194	0.0829522	1	1	Q9DF53_DANRE	A0A2R8QLY1_DANRE
cellular_component	GO:0019897	extrinsic component of plasma membrane	2	9	0.222222	0.000726892	0.999711	0.094	1	Q8JG61_DANRE	I3IT16_DANRE
biological_process	GO:0090520	sphingolipid mediated signaling pathway	2	5	0.4	0.960899	0.18995	1	1	A0A0R4IC42_DANRE	F1QWD8_DANRE
biological_process	GO:0006287	base-excision repair, gap-filling	2	3	0.666667	0.99897	0.0285516	1	1	B0V351_DANRE	A0A2R8PX42_DANRE
biological_process	GO:0045004	DNA replication proofreading	2	3	0.666667	0.99897	0.0285516	1	1	B0V351_DANRE	A0A2R8PX42_DANRE
biological_process	GO:0015677	copper ion import	2	8	0.25	0.960899	0.18995	1	1	I3ITM6_DANRE	A0A0R4IHI0_DANRE
cellular_component	GO:0010369	chromocenter	2	3	0.666667	0.99901	0.0278329	1	1	X1WFM6_DANRE	E7F445_DANRE
biological_process	GO:0035552	oxidative single-stranded DNA demethylation	2	9	0.222222	0.945665	0.228697	1	1	F1R5T4_DANRE	A0A2R8PY24_DANRE
molecular_function	GO:0005522	profilin binding	2	13	0.153846	0.865923	0.379048	1	1	A0A0R4IB53_DANRE	Q5TZC8_DANRE
biological_process	GO:0051128	regulation of cellular component organization	2	16	0.125	0.792441	0.232309	1	1	A8WHM7_DANRE	F1R253_DANRE
molecular_function	GO:0035597	N6-isopentenyladenosine methylthiotransferase activity	2	2	1	1	0.0100127	1	1	F1QMW8_DANRE	A0A2R8PX77_DANRE
biological_process	GO:0048496	maintenance of animal organ identity	2	3	0.666667	0.99897	0.0285516	1	1	Q1JPV2_DANRE	F1QJW8_DANRE
biological_process	GO:0033335	anal fin development	2	2	1	1	0.00103036	1	0.906	F1Q5C9_DANRE	F1QG95_DANRE
biological_process	GO:0033337	dorsal fin development	2	2	1	0.99897	0.0285516	1	1	F1Q5C9_DANRE	F1QG95_DANRE
molecular_function	GO:0015432	ABC-type bile acid transporter activity	2	4	0.5	0.996294	0.0523646	1	1	A0A0R4IVE7_DANRE	E7EZD3_DANRE
molecular_function	GO:0015126	canalicular bile acid transmembrane transporter activity	2	4	0.5	0.996294	0.0523646	1	1	A0A0R4IVE7_DANRE	E7EZD3_DANRE
biological_process	GO:0032782	bile acid secretion	2	2	1	1	0.0102041	1	1	A0A0R4IVE7_DANRE	E7EZD3_DANRE
biological_process	GO:0015722	canalicular bile acid transport	2	4	0.5	0.996191	0.0532939	1	1	A0A0R4IVE7_DANRE	E7EZD3_DANRE
biological_process	GO:0006273	lagging strand elongation	2	7	0.285714	0.863061	0.383702	1	1	E7FB68_DANRE	E9QIM3_DANRE
biological_process	GO:0006313	transposition, DNA-mediated	2	21	0.0952381	0.613612	0.666638	1	1	A0A2R8RKI5_DANRE	A0A2R8RLU3_DANRE
biological_process	GO:2000040	regulation of planar cell polarity pathway involved in axis elongation	2	2	1	1	0.0102041	1	1	E7F2R9_DANRE	F8W2W3_DANRE
biological_process	GO:0035282	segmentation	2	2	1	0.779935	0.289382	1	1	E7F2R9_DANRE	F8W2W3_DANRE
biological_process	GO:0060324	face development	2	8	0.25	0.863388	0.328938	1	1	F1Q597_DANRE	F6PBE4_DANRE
molecular_function	GO:0003918	DNA topoisomerase type II (double strand cut, ATP-hydrolyzing) activity	2	5	0.4	0.991427	0.0815591	1	1	A0A0R4IUF0_DANRE	Q1LUT2_DANRE
biological_process	GO:0000819	sister chromatid segregation	2	4	0.5	0.988601	0.0197116	1	1	A0A0R4IUF0_DANRE	Q1LUT2_DANRE
molecular_function	GO:0042171	lysophosphatidic acid acyltransferase activity	2	5	0.4	0.788952	0.485739	1	1	A0A2R8QBC9_DANRE	E7F070_DANRE
biological_process	GO:0039689	negative stranded viral RNA replication	2	7	0.285714	0.973609	0.152237	1	1	A0A0R4IBY0_DANRE	E9QB44_DANRE
cellular_component	GO:0005798	Golgi-associated vesicle	2	17	0.117647	0.00776698	0.998495	0.682	1	E7F624_DANRE	A0A2R8Q3V4_DANRE
molecular_function	GO:0035516	oxidative DNA demethylase activity	2	6	0.333333	0.984126	0.114402	1	1	F1R5T4_DANRE	A0A2R8PY24_DANRE
biological_process	GO:1901546	regulation of synaptic vesicle lumen acidification	2	3	0.666667	0.99897	0.0285516	1	1	F8W4U2_DANRE	A0A0R4IWM7_DANRE
molecular_function	GO:0016742	hydroxymethyl-, formyl- and related transferase activity	2	6	0.333333	0.865923	0.379048	1	1	A0A0G2KGL2_DANRE	A0A0G2KKC3_DANRE
molecular_function	GO:0017064	fatty acid amide hydrolase activity	2	5	0.4	0.991427	0.0815591	1	1	F1RCW3_DANRE	I3ISF1_DANRE
molecular_function	GO:0008310	single-stranded DNA 3'-5' exodeoxyribonuclease activity	2	3	0.666667	0.998999	0.028035	1	1	B0V351_DANRE	A0A2R8PX42_DANRE
biological_process	GO:0036371	protein localization to T-tubule	2	7	0.285714	0.973609	0.152237	1	1	A2BIB9_DANRE	A2BIB8_DANRE
cellular_component	GO:0000242	pericentriolar material	2	6	0.333333	0.98429	0.113664	1	1	I3ISQ9_DANRE	F1QE08_DANRE
biological_process	GO:0090222	centrosome-templated microtubule nucleation	2	4	0.5	0.996191	0.0532939	1	1	I3ISQ9_DANRE	F1QE08_DANRE
cellular_component	GO:0031499	TRAMP complex	2	3	0.666667	0.99901	0.0278329	1	1	A0A2R8QS61_DANRE	A5PMI5_DANRE
cellular_component	GO:0005828	kinetochore microtubule	2	6	0.333333	0.98429	0.113664	1	1	A8WHM7_DANRE	F1R253_DANRE
molecular_function	GO:0070063	RNA polymerase binding	2	6	0.333333	0.985966	0.0364111	1	1	A0A2R8RIX8_DANRE	A0A2R8QK73_DANRE
biological_process	GO:0055080	cation homeostasis	2	3	0.666667	0.709288	0.334724	1	1	A0A2R8Q0G1_DANRE	A0A2R8RW20_DANRE
molecular_function	GO:0008650	rRNA (uridine-2'-O-)-methyltransferase activity	2	3	0.666667	0.998999	0.028035	1	1	A0A286Y8W6_DANRE	A0A0R4IQB8_DANRE
biological_process	GO:0000453	enzyme-directed rRNA 2'-O-methylation	2	2	1	1	0.0102041	1	1	A0A286Y8W6_DANRE	A0A0R4IQB8_DANRE
biological_process	GO:0030212	hyaluronan metabolic process	2	7	0.285714	0.757923	0.469925	1	1	Q5RH29_DANRE	Q5RH28_DANRE
biological_process	GO:0050793	regulation of developmental process	2	5	0.4	1	9.15608e-10	1	0	F1QCA7_DANRE	A5WUN6_DANRE
molecular_function	GO:0043682	P-type divalent copper transporter activity	2	5	0.4	0.991427	0.0815591	1	1	I3ITM6_DANRE	A0A0R4IHI0_DANRE
molecular_function	GO:0140581	P-type monovalent copper transporter activity	2	5	0.4	0.991427	0.0815591	1	1	I3ITM6_DANRE	A0A0R4IHI0_DANRE
biological_process	GO:0060003	copper ion export	2	5	0.4	0.991194	0.0829522	1	1	I3ITM6_DANRE	A0A0R4IHI0_DANRE
biological_process	GO:0060958	endocardial cell development	2	3	0.666667	0.99897	0.0285516	1	1	E7FG71_DANRE	A0A0G2KQ62_DANRE
biological_process	GO:0003250	regulation of cell proliferation involved in heart valve morphogenesis	2	3	0.666667	0.99897	0.0285516	1	1	E7FG71_DANRE	A0A0G2KQ62_DANRE
cellular_component	GO:0000779	condensed chromosome, centromeric region	2	4	0.5	0.461576	0.653882	1	1	A0A0R4IRW7_DANRE	B0V123_DANRE
cellular_component	GO:0042641	actomyosin	2	4	0.5	0.00215704	0.99964	0.269	1	A0A0R4IDB7_DANRE	Q5TZ37_DANRE
molecular_function	GO:0004040	amidase activity	2	2	1	1	0.0100127	1	1	F1RCW3_DANRE	I3ISF1_DANRE
molecular_function	GO:0030623	U5 snRNA binding	2	6	0.333333	0.984126	0.114402	1	1	A0A0R4J8E6_DANRE	A0A286YA65_DANRE
biological_process	GO:2001236	regulation of extrinsic apoptotic signaling pathway	2	4	0.5	0.821868	0.318848	1	1	E7F279_DANRE	A0A2R8QT40_DANRE
biological_process	GO:2000001	regulation of DNA damage checkpoint	2	6	0.333333	0.983706	0.116281	1	1	A0A2R8PYQ8_DANRE	A0A0R4IDC2_DANRE
biological_process	GO:0021934	hindbrain tangential cell migration	2	3	0.666667	0.99897	0.0285516	1	1	F2Z4V3_DANRE	Q5SP54_DANRE
molecular_function	GO:0017076	purine nucleotide binding	2	6	0.333333	0.542552	0.479079	1	1	E7FB68_DANRE	E9QIM3_DANRE
molecular_function	GO:0001607	neuromedin U receptor activity	2	4	0.5	0.996294	0.0523646	1	1	A0A286YBK1_DANRE	F1R0N6_DANRE
cellular_component	GO:0036020	endolysosome membrane	2	2	1	1	0.00993782	1	0.995	F1Q524_DANRE	X1WGI7_DANRE
molecular_function	GO:0019103	pyrimidine nucleotide binding	2	3	0.666667	0.984126	0.114402	1	1	E7FB68_DANRE	E9QIM3_DANRE
molecular_function	GO:0043734	DNA-N1-methyladenine dioxygenase activity	2	6	0.333333	0.984126	0.114402	1	1	F1R5T4_DANRE	A0A2R8PY24_DANRE
biological_process	GO:0042245	RNA repair	2	4	0.5	0.996191	0.0532939	1	1	F1R5T4_DANRE	A0A2R8PY24_DANRE
biological_process	GO:0099642	retrograde axonal protein transport	2	2	1	1	0.0102041	1	1	E9QGL9_DANRE	A0A0R4IDR7_DANRE
biological_process	GO:0010633	negative regulation of epithelial cell migration	2	2	1	0.996191	0.0532939	1	1	A0A0J9YJL1_DANRE	A0A0G2KI74_DANRE
molecular_function	GO:0004637	phosphoribosylamine-glycine ligase activity	2	2	1	1	0.0100127	1	1	A0A0G2KGL2_DANRE	A0A0G2KKC3_DANRE
molecular_function	GO:0004641	phosphoribosylformylglycinamidine cyclo-ligase activity	2	2	1	1	0.0100127	1	1	A0A0G2KGL2_DANRE	A0A0G2KKC3_DANRE
biological_process	GO:0046084	adenine biosynthetic process	2	2	1	0.996191	0.0532939	1	1	A0A0G2KGL2_DANRE	A0A0G2KKC3_DANRE
biological_process	GO:0032204	regulation of telomere maintenance	2	2	1	0.427618	0.806064	1	1	Q5RGA8_DANRE	F6P6X1_DANRE
cellular_component	GO:0031213	RSF complex	2	4	0.5	0.996335	0.0520005	1	1	F1R0N9_DANRE	F1Q6Y6_DANRE
biological_process	GO:0051963	regulation of synapse assembly	2	2	1	0.52273	0.700775	1	1	F1RC82_DANRE	I3ISQ6_DANRE
biological_process	GO:0019062	virion attachment to host cell	2	2	1	1	0.0102041	1	1	F1RC82_DANRE	I3ISQ6_DANRE
biological_process	GO:0046488	phosphatidylinositol metabolic process	2	4	0.5	0.0440234	0.974322	1	1	A0A2R8Q8L9_DANRE	E7F646_DANRE
cellular_component	GO:0097470	ribbon synapse	2	2	1	1	0.00993782	1	0.995	A0A0R4IQX8_DANRE	A0A0R4IK24_DANRE
biological_process	GO:0001709	cell fate determination	2	2	1	0.999999	2.43839e-05	1	0.043	A0A2R8QUR2_DANRE	A0A0R4IZE5_DANRE
molecular_function	GO:0017050	D-erythro-sphingosine kinase activity	2	3	0.666667	0.998999	0.028035	1	1	A0A0R4IC42_DANRE	F1QWD8_DANRE
biological_process	GO:0006669	sphinganine-1-phosphate biosynthetic process	2	2	1	1	0.0102041	1	1	A0A0R4IC42_DANRE	F1QWD8_DANRE
biological_process	GO:0070054	mRNA splicing, via endonucleolytic cleavage and ligation	2	2	1	1	0.0102041	1	1	A0A286Y8Y8_DANRE	E7F7E3_DANRE
biological_process	GO:0003419	growth plate cartilage chondrocyte proliferation	2	2	1	1	0.0102041	1	1	R4GEW1_DANRE	E7EZ33_DANRE
molecular_function	GO:0008395	steroid hydroxylase activity	1	91	0.010989	0.022042	0.992003	0.995	1	F1QPC1_DANRE
biological_process	GO:0016126	sterol biosynthetic process	1	27	0.037037	0.0997368	0.970631	1	1	Q5RJ97_DANRE
biological_process	GO:0036372	opsin transport	1	11	0.0909091	0.692971	0.690171	1	1	KIF3B_DANRE
molecular_function	GO:0071949	FAD binding	1	82	0.0121951	0.00176235	0.999826	0.281	1	E7FFE4_DANRE
biological_process	GO:0003190	atrioventricular valve formation	1	8	0.125	0.81005	0.573495	1	1	CEIP2_DANRE
molecular_function	GO:0016831	carboxy-lyase activity	1	17	0.0588235	0.0257011	0.996278	0.998	1	Q7SZR0_DANRE
biological_process	GO:0019752	carboxylic acid metabolic process	1	18	0.0555556	8.04136e-10	1	0	1	E7FAZ7_DANRE
biological_process	GO:0090141	positive regulation of mitochondrial fission	1	13	0.0769231	0.616298	0.749632	1	1	A8E7S0_DANRE
cellular_component	GO:0031227	intrinsic component of endoplasmic reticulum membrane	1	13	0.0769231	6.38932e-05	0.999986	0.007	1	F1QV96_DANRE
molecular_function	GO:0016788	hydrolase activity, acting on ester bonds	1	19	0.0526316	0.0317027	0.974409	1	1	A0A0G2L5K2_DANRE
biological_process	GO:0019985	translesion synthesis	1	8	0.125	0.80238	0.414704	1	1	TERA_DANRE
biological_process	GO:0048593	camera-type eye morphogenesis	1	15	0.0666667	0.850513	0.197298	1	1	PITX2_DANRE
biological_process	GO:0061303	cornea development in camera-type eye	1	5	0.2	0.917048	0.412898	1	1	PITX2_DANRE
biological_process	GO:0035462	determination of left/right asymmetry in diencephalon	1	20	0.05	0.38583	0.88125	1	1	PITX2_DANRE
biological_process	GO:0060971	embryonic heart tube left/right pattern formation	1	3	0.333333	0.971448	0.273505	1	1	PITX2_DANRE
biological_process	GO:0021538	epithalamus development	1	6	0.166667	0.68287	0.522003	1	1	PITX2_DANRE
biological_process	GO:0060325	face morphogenesis	1	12	0.0833333	0.654261	0.721483	1	1	PITX2_DANRE
biological_process	GO:0061072	iris morphogenesis	1	3	0.333333	0.971448	0.273505	1	1	PITX2_DANRE
biological_process	GO:0042476	odontogenesis	1	20	0.05	0.318382	0.871161	1	1	PITX2_DANRE
biological_process	GO:0021501	prechordal plate formation	1	9	0.111111	0.771303	0.616595	1	1	PITX2_DANRE
biological_process	GO:1904103	regulation of convergent extension involved in gastrulation	1	6	0.166667	0.81005	0.573495	1	1	PITX2_DANRE
biological_process	GO:0060272	embryonic skeletal joint morphogenesis	1	3	0.333333	0.971448	0.273505	1	1	SEM3D_DANRE
molecular_function	GO:0004521	endoribonuclease activity	1	38	0.0263158	0.0203894	0.995487	0.995	1	PIWL1_DANRE
biological_process	GO:0007276	gamete generation	1	19	0.0526316	0.922512	0.106949	1	1	PIWL1_DANRE
biological_process	GO:0010529	negative regulation of transposition	1	3	0.333333	0.946706	0.346909	1	1	PIWL1_DANRE
biological_process	GO:0034587	piRNA metabolic process	1	28	0.0357143	0.164977	0.963235	1	1	PIWL1_DANRE
biological_process	GO:0035093	spermatogenesis, exchange of chromosomal proteins	1	3	0.333333	0.971448	0.273505	1	1	PIWL1_DANRE
molecular_function	GO:0030414	peptidase inhibitor activity	1	17	0.0588235	0.0190937	0.989605	0.992	1	A0A2R8QCZ3_DANRE
biological_process	GO:0098534	centriole assembly	1	2	0.5	0.971109	0.0741599	1	1	CCD61_DANRE
biological_process	GO:0010951	negative regulation of endopeptidase activity	1	59	0.0169492	0.00272001	0.999535	0.813	1	B0V2R7_DANRE
cellular_component	GO:0005788	endoplasmic reticulum lumen	1	65	0.0153846	0.0021944	0.999778	0.277	1	F1R022_DANRE
molecular_function	GO:0019905	syntaxin binding	1	106	0.00943396	2.7479e-05	0.999998	0.003	1	E7F0C0_DANRE
molecular_function	GO:0046974	histone methyltransferase activity (H3-K9 specific)	1	6	0.166667	0.885598	0.46886	1	1	SETB2_DANRE
biological_process	GO:0070828	heterochromatin organization	1	8	0.125	0.971277	0.0573199	1	1	SETB2_DANRE
biological_process	GO:0051567	histone H3-K9 methylation	1	8	0.125	0.863061	0.383702	1	1	SETB2_DANRE
cellular_component	GO:0045335	phagocytic vesicle	1	20	0.05	0.216493	0.947242	1	1	Q3B7E7_DANRE
biological_process	GO:0046847	filopodium assembly	1	31	0.0322581	0.681186	0.485857	1	1	A0A0R4ILP5_DANRE
biological_process	GO:0071466	cellular response to xenobiotic stimulus	1	52	0.0192308	9.59686e-05	0.999988	0.052	1	Q7ZVI2_DANRE
molecular_function	GO:0070403	NAD+ binding	1	22	0.0454545	0.33867	0.901787	1	1	B0UYA3_DANRE
biological_process	GO:0030166	proteoglycan biosynthetic process	1	29	0.0344828	0.0411175	0.987282	1	1	B4GT5_DANRE
biological_process	GO:0070986	left/right axis specification	1	4	0.25	0.946706	0.346909	1	1	SETB2_DANRE
biological_process	GO:0003406	retinal pigment epithelium development	1	16	0.0625	0.509052	0.818133	1	1	Q7ZSY3_DANRE
biological_process	GO:0071425	hematopoietic stem cell proliferation	1	15	0.0666667	0.444412	0.853041	1	1	A0A0R4IX50_DANRE
cellular_component	GO:0015030	Cajal body	1	17	0.0588235	0.483408	0.83236	1	1	DDX46_DANRE
molecular_function	GO:0016829	lyase activity	1	14	0.0714286	1.23669e-06	1	0	1	THNS2_DANRE
cellular_component	GO:0070062	extracellular exosome	1	6	0.166667	0.886336	0.467527	1	1	YBOX1_DANRE
biological_process	GO:0048025	negative regulation of mRNA splicing, via spliceosome	1	6	0.166667	0.883719	0.472221	1	1	YBOX1_DANRE
biological_process	GO:0021575	hindbrain morphogenesis	1	12	0.0833333	0.0859685	0.97548	1	1	NGN1_DANRE
biological_process	GO:0032526	response to retinoic acid	1	15	0.0666667	0.245857	0.937352	1	1	RXRGA_DANRE
biological_process	GO:0045199	maintenance of epithelial cell apical/basal polarity	1	16	0.0625	0.509052	0.818133	1	1	PAL1A_DANRE
cellular_component	GO:0032593	insulin-responsive compartment	1	7	0.142857	0.851059	0.520625	1	1	E9QDA3_DANRE
cellular_component	GO:0055038	recycling endosome membrane	1	41	0.0243902	0.0745928	0.986551	1	1	F1QZ37_DANRE
biological_process	GO:0001779	natural killer cell differentiation	1	5	0.2	0.917048	0.412898	1	1	A0A2R8PYK8_DANRE
biological_process	GO:0048821	erythrocyte development	1	41	0.0243902	0.712565	0.428336	1	1	Q6PBW3_DANRE
biological_process	GO:0000492	box C/D snoRNP assembly	1	8	0.125	0.81005	0.573495	1	1	A0A0G2L0D1_DANRE
biological_process	GO:1904036	negative regulation of epithelial cell apoptotic process	1	1	1	1	0.101029	1	1	MDM2_DANRE
biological_process	GO:1902254	negative regulation of intrinsic apoptotic signaling pathway by p53 class mediator	1	10	0.1	0.579325	0.774936	1	1	MDM2_DANRE
biological_process	GO:0035775	pronephric glomerulus morphogenesis	1	21	0.047619	0.358839	0.893254	1	1	MDM2_DANRE
molecular_function	GO:0004438	phosphatidylinositol-3-phosphatase activity	1	36	0.0277778	0.112236	0.97759	1	1	E7F7E6_DANRE
biological_process	GO:0009060	aerobic respiration	1	14	0.0714286	4.71664e-06	1	0.003	1	MTRF2_DANRE
molecular_function	GO:0008235	metalloexopeptidase activity	1	14	0.0714286	0.0714645	0.96746	1	1	Q1LWV0_DANRE
cellular_component	GO:0090575	RNA polymerase II transcription regulator complex	1	37	0.027027	0.0601657	0.965744	1	1	RXRGA_DANRE
molecular_function	GO:0044323	retinoic acid-responsive element binding	1	6	0.166667	0.885598	0.46886	1	1	RXRGA_DANRE
molecular_function	GO:0003707	steroid hormone receptor activity	1	33	0.030303	0.689088	0.493457	1	1	RXRGA_DANRE
biological_process	GO:0021534	cell proliferation in hindbrain	1	5	0.2	0.847763	0.525552	1	1	SEM3D_DANRE
biological_process	GO:0007508	larval heart development	1	2	0.5	0.989796	0.191854	1	1	SEM3D_DANRE
biological_process	GO:0071678	olfactory bulb axon guidance	1	9	0.111111	0.771303	0.616595	1	1	SEM3D_DANRE
biological_process	GO:0030516	regulation of axon extension	1	16	0.0625	1	1.18169e-06	1	0	SEM3D_DANRE
cellular_component	GO:0032591	dendritic spine membrane	1	12	0.0833333	0.660369	0.716506	1	1	F1QXV0_DANRE
biological_process	GO:0048172	regulation of short-term neuronal synaptic plasticity	1	8	0.125	0.81005	0.573495	1	1	F1QXV0_DANRE
biological_process	GO:0031573	mitotic intra-S DNA damage checkpoint signaling	1	17	0.0588235	0.475991	0.836516	1	1	F6NJG8_DANRE
biological_process	GO:0048478	replication fork protection	1	12	0.0833333	0.654261	0.721483	1	1	ZN830_DANRE
biological_process	GO:0007007	inner mitochondrial membrane organization	1	11	0.0909091	0.152016	0.966953	1	1	F1Q9X8_DANRE
molecular_function	GO:0017147	Wnt-protein binding	1	44	0.0227273	0.056819	0.99037	1	1	A0A0G2L4I0_DANRE
cellular_component	GO:0030133	transport vesicle	1	21	0.047619	3.21452e-06	0.999999	0	1	MYRIP_DANRE
biological_process	GO:0001974	blood vessel remodeling	1	1	1	0.989796	0.191854	1	1	RSPO3_DANRE
biological_process	GO:2000052	positive regulation of non-canonical Wnt signaling pathway	1	4	0.25	0.999688	0.00287374	1	0.995	RSPO3_DANRE
cellular_component	GO:0072669	tRNA-splicing ligase complex	1	7	0.142857	0.851059	0.520625	1	1	F1QHG6_DANRE
biological_process	GO:0006388	tRNA splicing, via endonucleolytic cleavage and ligation	1	6	0.166667	0.945665	0.228697	1	1	TRPT1_DANRE
cellular_component	GO:0000812	Swr1 complex	1	15	0.0666667	0.550605	0.793153	1	1	E7FAZ7_DANRE
biological_process	GO:0009615	response to virus	1	62	0.016129	0.332886	0.766169	1	1	Q7ZVX7_DANRE
biological_process	GO:0000387	spliceosomal snRNP assembly	1	31	0.0322581	0.435181	0.768626	1	1	Q8JHH1_DANRE
biological_process	GO:0032981	mitochondrial respiratory chain complex I assembly	1	37	0.027027	0.100122	0.980609	1	1	U3JA56_DANRE
cellular_component	GO:0016272	prefoldin complex	1	10	0.1	0.73726	0.650215	1	1	Q566S5_DANRE
biological_process	GO:0048813	dendrite morphogenesis	1	13	0.0769231	0.994443	0.0137777	1	1	T106B_DANRE
biological_process	GO:0032418	lysosome localization	1	10	0.1	0.358839	0.893254	1	1	T106B_DANRE
biological_process	GO:0006783	heme biosynthetic process	1	26	0.0384615	0.152016	0.966953	1	1	Q3B7E7_DANRE
biological_process	GO:0035138	pectoral fin morphogenesis	1	9	0.111111	0.977682	0.0565465	1	1	Q5H7C2_DANRE
biological_process	GO:0016242	negative regulation of macroautophagy	1	7	0.142857	0.475991	0.836516	1	1	SMR8B_DANRE
molecular_function	GO:0004518	nuclease activity	1	10	0.1	0.933504	0.0957612	1	1	A0A0G2KI26_DANRE
biological_process	GO:0030174	regulation of DNA-dependent DNA replication initiation	1	4	0.25	0.946706	0.346909	1	1	TICRR_DANRE
biological_process	GO:0007094	mitotic spindle assembly checkpoint signaling	1	29	0.0344828	0.152016	0.966953	1	1	D9IWE2_DANRE
molecular_function	GO:0031491	nucleosome binding	1	30	0.0333333	0.0325368	0.990285	1	1	SPT6H_DANRE
biological_process	GO:0042789	mRNA transcription by RNA polymerase II	1	2	0.5	0.989796	0.191854	1	1	SPT6H_DANRE
biological_process	GO:0061086	negative regulation of histone H3-K27 methylation	1	1	1	1	0.101029	1	1	SPT6H_DANRE
biological_process	GO:0006264	mitochondrial DNA replication	1	7	0.142857	0.847763	0.525552	1	1	B8A4D5_DANRE
biological_process	GO:0006584	catecholamine metabolic process	1	6	0.166667	0.613612	0.666638	1	1	Q7SZR0_DANRE
molecular_function	GO:1904047	S-adenosyl-L-methionine binding	1	8	0.125	0.812889	0.56987	1	1	KMT5B_DANRE
biological_process	GO:0006814	sodium ion transport	1	47	0.0212766	0.0553364	0.964534	1	1	S38A7_DANRE
cellular_component	GO:0034715	pICln-Sm protein complex	1	5	0.2	0.918987	0.40855	1	1	Q8JHH1_DANRE
cellular_component	GO:0034719	SMN-Sm protein complex	1	7	0.142857	0.516327	0.813785	1	1	Q8JHH1_DANRE
cellular_component	GO:0071007	U2-type catalytic step 2 spliceosome	1	12	0.0833333	0.660369	0.716506	1	1	CWC22_DANRE
cellular_component	GO:0005687	U4 snRNP	1	9	0.111111	0.775878	0.611468	1	1	Q8JHH1_DANRE
cellular_component	GO:0060170	ciliary membrane	1	20	0.05	0.233988	0.941394	1	1	AR13B_DANRE
biological_process	GO:1902902	negative regulation of autophagosome assembly	1	6	0.166667	0.883719	0.472221	1	1	SMR8B_DANRE
molecular_function	GO:0005521	lamin binding	1	3	0.333333	0.971965	0.271195	1	1	TM201_DANRE
biological_process	GO:0030473	nuclear migration along microtubule	1	1	1	1	0.101029	1	1	TM201_DANRE
biological_process	GO:0071230	cellular response to amino acid stimulus	1	19	0.0526316	0.164977	0.963235	1	1	GLRA1_DANRE
biological_process	GO:0010508	positive regulation of autophagy	1	17	0.0588235	0.414585	0.783481	1	1	A0A0R4IDU1_DANRE
molecular_function	GO:0034237	protein kinase A regulatory subunit binding	1	20	0.05	0.391227	0.878711	1	1	E7FBS7_DANRE
biological_process	GO:0008643	carbohydrate transport	1	42	0.0238095	0.00893253	0.998912	0.992	1	F1R9R9_DANRE
cellular_component	GO:0005744	TIM23 mitochondrial import inner membrane translocase complex	1	14	0.0714286	0.451919	0.849082	1	1	E7F4T6_DANRE
biological_process	GO:0030150	protein import into mitochondrial matrix	1	26	0.0384615	0.245857	0.937352	1	1	E7F4T6_DANRE
biological_process	GO:0043931	ossification involved in bone maturation	1	6	0.166667	0.654261	0.721483	1	1	Q1LYM8_DANRE
cellular_component	GO:0032045	guanyl-nucleotide exchange factor complex	1	8	0.125	0.698628	0.6851	1	1	SMR8B_DANRE
molecular_function	GO:0004860	protein kinase inhibitor activity	1	5	0.2	0.968151	0.0800952	1	1	SMR8B_DANRE
biological_process	GO:1901098	positive regulation of autophagosome maturation	1	5	0.2	0.917048	0.412898	1	1	SMR8B_DANRE
biological_process	GO:0032008	positive regulation of TOR signaling	1	18	0.0555556	0.178931	0.959099	1	1	SMR8B_DANRE
biological_process	GO:1903432	regulation of TORC1 signaling	1	1	1	0.100122	0.980609	1	1	SMR8B_DANRE
biological_process	GO:0010172	embryonic body morphogenesis	1	5	0.2	0.917048	0.412898	1	1	A2CG09_DANRE
biological_process	GO:0031397	negative regulation of protein ubiquitination	1	12	0.0833333	0.843963	0.357755	1	1	UBXN1_DANRE
cellular_component	GO:0031966	mitochondrial membrane	1	71	0.0140845	4.28009e-07	1	0	1	TIDC1_DANRE
biological_process	GO:0043486	histone exchange	1	15	0.0666667	0.452075	0.789948	1	1	E7FAZ7_DANRE
biological_process	GO:0001885	endothelial cell development	1	12	0.0833333	0.999997	1.2663e-05	1	0.018	A0A0R4IRI6_DANRE
biological_process	GO:0006882	cellular zinc ion homeostasis	1	18	0.0555556	0.585296	0.690632	1	1	S39AA_DANRE
biological_process	GO:0071577	zinc ion transmembrane transport	1	17	0.0588235	0.530075	0.734335	1	1	Q6PFS0_DANRE
molecular_function	GO:0070915	lysophosphatidic acid receptor activity	1	12	0.0833333	0.65864	0.717925	1	1	F1Q734_DANRE
biological_process	GO:0006935	chemotaxis	1	38	0.0263158	0.999918	0.000124493	1	0.207	A4IG54_DANRE
cellular_component	GO:0071021	U2-type post-spliceosomal complex	1	1	1	1	0.0997018	1	1	PRP18_DANRE
biological_process	GO:0000350	generation of catalytic spliceosome for second transesterification step	1	3	0.333333	0.971448	0.273505	1	1	PRP18_DANRE
biological_process	GO:0071048	nuclear mRNA surveillance	1	3	0.333333	NA	NA	NA	NA	PRP18_DANRE
cellular_component	GO:0030139	endocytic vesicle	1	44	0.0227273	0.0126522	0.996678	0.859	1	F1QZ37_DANRE
biological_process	GO:0006904	vesicle docking involved in exocytosis	1	35	0.0285714	0.0651546	0.988622	1	1	E9QDA3_DANRE
cellular_component	GO:0032154	cleavage furrow	1	51	0.0196078	0.0312749	0.995302	0.996	1	CEP55_DANRE
molecular_function	GO:0051087	chaperone binding	1	67	0.0149254	0.00718152	0.999152	0.805	1	A0A0G2L6F9_DANRE
biological_process	GO:1901207	regulation of heart looping	1	7	0.142857	0.847763	0.525552	1	1	CFA20_DANRE
biological_process	GO:0035269	protein O-linked mannosylation	1	12	0.0833333	0.654261	0.721483	1	1	POMT1_DANRE
biological_process	GO:0035441	cell migration involved in vasculogenesis	1	1	1	1	0.101029	1	1	SE3AA_DANRE
biological_process	GO:0060872	semicircular canal development	1	10	0.1	0.819467	0.337827	1	1	F1QNR7_DANRE
biological_process	GO:0045299	otolith mineralization	1	3	0.333333	0.54353	0.797684	1	1	OTOP1_DANRE
biological_process	GO:0032474	otolith morphogenesis	1	22	0.0454545	0.381257	0.835023	1	1	B8A4M4_DANRE
cellular_component	GO:0035098	ESC/E(Z) complex	1	8	0.125	0.814005	0.568429	1	1	EZH2_DANRE
cellular_component	GO:0042382	paraspeckles	1	2	0.5	0.990062	0.189466	1	1	CPSF6_DANRE
molecular_function	GO:0035925	mRNA 3'-UTR AU-rich region binding	1	7	0.142857	0.850129	0.522025	1	1	ILF3_DANRE
biological_process	GO:1990120	messenger ribonucleoprotein complex assembly	1	2	0.5	0.989796	0.191854	1	1	CPSF6_DANRE
biological_process	GO:0110104	mRNA alternative polyadenylation	1	2	0.5	0.989796	0.191854	1	1	CPSF6_DANRE
biological_process	GO:0051290	protein heterotetramerization	1	5	0.2	0.917048	0.412898	1	1	CPSF6_DANRE
molecular_function	GO:0045504	dynein heavy chain binding	1	28	0.0357143	0.214649	0.947859	1	1	A0A1D5NS24_DANRE
molecular_function	GO:0045503	dynein light chain binding	1	18	0.0555556	0.449785	0.850216	1	1	A0A1D5NS24_DANRE
biological_process	GO:0046849	bone remodeling	1	8	0.125	0.950987	0.130597	1	1	LGR4_DANRE
biological_process	GO:0021888	hypothalamus gonadotrophin-releasing hormone neuron development	1	1	1	0.917048	0.412898	1	1	LGR4_DANRE
biological_process	GO:0001818	negative regulation of cytokine production	1	3	0.333333	0.823589	0.386388	1	1	LGR4_DANRE
biological_process	GO:0034122	negative regulation of toll-like receptor signaling pathway	1	9	0.111111	0.838136	0.420675	1	1	LGR4_DANRE
cellular_component	GO:0045334	clathrin-coated endocytic vesicle	1	7	0.142857	0.340787	0.900877	1	1	SAC2_DANRE
molecular_function	GO:0070006	metalloaminopeptidase activity	1	47	0.0212766	0.0437388	0.992985	1	1	F1QRM9_DANRE
biological_process	GO:0035279	miRNA-mediated gene silencing by mRNA destabilization	1	3	0.333333	0.971448	0.273505	1	1	M10B2_DANRE
cellular_component	GO:0009898	cytoplasmic side of plasma membrane	1	32	0.03125	8.75503e-05	0.999978	0.008	1	A0A2R8QPM7_DANRE
biological_process	GO:0034088	maintenance of mitotic sister chromatid cohesion	1	5	0.2	0.917048	0.412898	1	1	DCC1_DANRE
biological_process	GO:0046329	negative regulation of JNK cascade	1	2	0.5	0.983706	0.116281	1	1	DACT1_DANRE
biological_process	GO:2000095	regulation of Wnt signaling pathway, planar cell polarity pathway	1	2	0.5	0.99999	0.000155077	1	0.256	DACT1_DANRE
molecular_function	GO:0051537	2 iron, 2 sulfur cluster binding	1	46	0.0217391	0.0477407	0.992204	1	1	NVD_DANRE
biological_process	GO:0031054	pre-miRNA processing	1	8	0.125	0.771303	0.616595	1	1	F1QKS5_DANRE
biological_process	GO:0019827	stem cell population maintenance	1	9	0.111111	0.59255	0.640601	1	1	MET14_DANRE
molecular_function	GO:0019838	growth factor binding	1	22	0.0454545	0.399483	0.7094	1	1	RHDF1_DANRE
biological_process	GO:0007179	transforming growth factor beta receptor signaling pathway	1	58	0.0172414	0.0289282	0.990203	1	1	Q66I23_DANRE
cellular_component	GO:0071782	endoplasmic reticulum tubular network	1	11	0.0909091	0.516327	0.813785	1	1	Q6NX05_DANRE
cellular_component	GO:0031430	M band	1	26	0.0384615	0.252701	0.934899	1	1	F1R3X9_DANRE
biological_process	GO:0040037	negative regulation of fibroblast growth factor receptor signaling pathway	1	34	0.0294118	0.128839	0.973299	1	1	SPT5H_DANRE
biological_process	GO:0007369	gastrulation	1	61	0.0163934	0.353132	0.706143	1	1	A0A0R4IXP1_DANRE
molecular_function	GO:1902387	ceramide 1-phosphate binding	1	13	0.0769231	0.620952	0.746165	1	1	CERT_DANRE
molecular_function	GO:1902388	ceramide 1-phosphate transfer activity	1	13	0.0769231	0.620952	0.746165	1	1	CERT_DANRE
molecular_function	GO:0097001	ceramide binding	1	6	0.166667	0.449785	0.850216	1	1	CERT_DANRE
molecular_function	GO:0120017	ceramide transfer activity	1	3	0.333333	0.548598	0.794448	1	1	CERT_DANRE
biological_process	GO:0035627	ceramide transport	1	15	0.0666667	0.54353	0.797684	1	1	CERT_DANRE
biological_process	GO:0035621	ER to Golgi ceramide transport	1	4	0.25	0.946706	0.346909	1	1	CERT_DANRE
biological_process	GO:0120009	intermembrane lipid transfer	1	13	0.0769231	0.616298	0.749632	1	1	CERT_DANRE
biological_process	GO:0098962	regulation of postsynaptic neurotransmitter receptor activity	1	19	0.0526316	0.414353	0.867896	1	1	Q5TYR3_DANRE
biological_process	GO:0035912	dorsal aorta morphogenesis	1	7	0.142857	0.847763	0.525552	1	1	HEY2_DANRE
biological_process	GO:0060853	Notch signaling pathway involved in arterial endothelial cell fate commitment	1	2	0.5	0.989796	0.191854	1	1	HEY2_DANRE
biological_process	GO:0055016	hypochord development	1	5	0.2	0.917048	0.412898	1	1	DLLA_DANRE
biological_process	GO:0002089	lens morphogenesis in camera-type eye	1	12	0.0833333	0.333362	0.904046	1	1	B0UXI3_DANRE
biological_process	GO:0060351	cartilage development involved in endochondral bone morphogenesis	1	6	0.166667	0.984884	0.054057	1	1	F1R5S7_DANRE
biological_process	GO:0030878	thyroid gland development	1	17	0.0588235	0.475991	0.836516	1	1	A5WVY6_DANRE
cellular_component	GO:0030057	desmosome	1	16	0.0625	0.516327	0.813785	1	1	F1QT45_DANRE
biological_process	GO:1905168	positive regulation of double-strand break repair via homologous recombination	1	7	0.142857	0.847763	0.525552	1	1	HDGR2_DANRE
biological_process	GO:0060173	limb development	1	7	0.142857	0.67011	0.447598	1	1	INTU_DANRE
biological_process	GO:0036503	ERAD pathway	1	5	0.2	0.992372	0.0149698	1	1	TERA_DANRE
cellular_component	GO:0045177	apical part of cell	1	23	0.0434783	0.48029	0.61387	1	1	B3DGL5_DANRE
cellular_component	GO:0099060	integral component of postsynaptic specialization membrane	1	20	0.05	0.145291	0.968811	1	1	F1QX74_DANRE
biological_process	GO:0071679	commissural neuron axon guidance	1	12	0.0833333	0.654261	0.721483	1	1	VANG2_DANRE
biological_process	GO:0060030	dorsal convergence	1	28	0.0357143	0.210052	0.94938	1	1	VANG2_DANRE
biological_process	GO:0010001	glial cell differentiation	1	13	0.0769231	0.997164	0.00578544	1	1	Q6IQT7_DANRE
biological_process	GO:2000178	negative regulation of neural precursor cell proliferation	1	3	0.333333	0.946706	0.346909	1	1	CHD8_DANRE
biological_process	GO:0021915	neural tube development	1	14	0.0714286	0.977205	0.0386821	1	1	VANG2_DANRE
biological_process	GO:0051966	regulation of synaptic transmission, glutamatergic	1	35	0.0285714	0.999878	0.000407856	1	0.498	F1RER0_DANRE
molecular_function	GO:0030291	protein serine/threonine kinase inhibitor activity	1	3	0.333333	0.990513	0.0334532	1	1	INK1A_DANRE
molecular_function	GO:0016779	nucleotidyltransferase activity	1	34	0.0294118	0.180808	0.877653	1	1	F1QDP4_DANRE
biological_process	GO:0071379	cellular response to prostaglandin stimulus	1	3	0.333333	0.999031	0.00673776	1	1	Q7ZVI2_DANRE
cellular_component	GO:0031314	extrinsic component of mitochondrial inner membrane	1	15	0.0666667	0.550605	0.793153	1	1	A0A0R4IV42_DANRE
biological_process	GO:0006744	ubiquinone biosynthetic process	1	27	0.037037	0.404002	0.821069	1	1	A0A0R4IV42_DANRE
biological_process	GO:0010717	regulation of epithelial to mesenchymal transition	1	3	0.333333	0.88652	0.345739	1	1	GSC_DANRE
molecular_function	GO:0001530	lipopolysaccharide binding	1	25	0.04	0.27068	0.928438	1	1	E7F1Q7_DANRE
biological_process	GO:0050829	defense response to Gram-negative bacterium	1	39	0.025641	0.0844228	0.984333	1	1	Q5TLE6_DANRE
biological_process	GO:0055072	iron ion homeostasis	1	38	0.0263158	0.00317871	0.999664	0.863	1	F1R9Z0_DANRE
molecular_function	GO:0003785	actin monomer binding	1	39	0.025641	0.0872289	0.983673	1	1	A0A0N4STP5_DANRE
biological_process	GO:0048665	neuron fate specification	1	14	0.0714286	0.0919588	0.98257	1	1	FGF3_DANRE
biological_process	GO:0014831	gastro-intestinal system smooth muscle contraction	1	1	1	0.771303	0.616595	1	1	KITA_DANRE
biological_process	GO:1902362	melanocyte apoptotic process	1	2	0.5	0.989796	0.191854	1	1	KITA_DANRE
biological_process	GO:0048865	stem cell fate commitment	1	1	1	0.998449	0.00961925	1	1	KITA_DANRE
molecular_function	GO:0070840	dynein complex binding	1	28	0.0357143	0.214649	0.947859	1	1	A4IG44_DANRE
molecular_function	GO:0019904	protein domain specific binding	1	22	0.0454545	0.0043389	0.998196	0.623	1	E7FCY1_DANRE
biological_process	GO:0048319	axial mesoderm morphogenesis	1	6	0.166667	0.81005	0.573495	1	1	F1R8X3_DANRE
cellular_component	GO:0071540	eukaryotic translation initiation factor 3 complex, eIF3e	1	7	0.142857	0.851059	0.520625	1	1	EIF3A_DANRE
biological_process	GO:0006413	translational initiation	1	26	0.0384615	0.705163	0.409393	1	1	EIF3C_DANRE
biological_process	GO:0071364	cellular response to epidermal growth factor stimulus	1	2	0.5	0.989796	0.191854	1	1	E7F5I1_DANRE
biological_process	GO:0007173	epidermal growth factor receptor signaling pathway	1	27	0.037037	0.368716	0.796506	1	1	B0EVP6_DANRE
molecular_function	GO:0009055	electron transfer activity	1	25	0.04	0.155011	0.938588	1	1	NDOR1_DANRE
biological_process	GO:2001034	positive regulation of double-strand break repair via nonhomologous end joining	1	3	0.333333	0.971448	0.273505	1	1	KMT5B_DANRE
biological_process	GO:0034672	anterior/posterior pattern specification involved in pronephros development	1	6	0.166667	0.883719	0.472221	1	1	HN1BB_DANRE
biological_process	GO:0032525	somite rostral/caudal axis specification	1	12	0.0833333	0.654261	0.721483	1	1	B0R0B2_DANRE
biological_process	GO:0001656	metanephros development	1	1	1	1	0.0102041	1	1	GDNF_DANRE
biological_process	GO:0090190	positive regulation of branching involved in ureteric bud morphogenesis	1	3	0.333333	0.971448	0.273505	1	1	GDNF_DANRE
biological_process	GO:0032770	positive regulation of monooxygenase activity	1	1	1	0.946706	0.346909	1	1	GDNF_DANRE
biological_process	GO:0072107	positive regulation of ureteric bud formation	1	1	1	1	0.101029	1	1	GDNF_DANRE
biological_process	GO:0021784	postganglionic parasympathetic fiber development	1	1	1	1	0.101029	1	1	GDNF_DANRE
biological_process	GO:0051584	regulation of dopamine uptake involved in synaptic transmission	1	1	1	1	0.101029	1	1	GDNF_DANRE
biological_process	GO:0060688	regulation of morphogenesis of a branching structure	1	1	1	0.971448	0.273505	1	1	GDNF_DANRE
biological_process	GO:0000467	exonucleolytic trimming to generate mature 3'-end of 5.8S rRNA from tricistronic rRNA transcript (SSU-rRNA, 5.8S rRNA, LSU-rRNA)	1	12	0.0833333	0.654261	0.721483	1	1	ERI2_DANRE
biological_process	GO:0060348	bone development	1	22	0.0454545	0.518762	0.617941	1	1	A0A0G2L7A3_DANRE
biological_process	GO:0051294	establishment of spindle orientation	1	5	0.2	0.414585	0.783481	1	1	L2GL2_DANRE
biological_process	GO:0050680	negative regulation of epithelial cell proliferation	1	1	1	0.771303	0.616595	1	1	L2GL2_DANRE
biological_process	GO:0010719	negative regulation of epithelial to mesenchymal transition	1	1	1	0.971448	0.273505	1	1	L2GL2_DANRE
biological_process	GO:0008594	photoreceptor cell morphogenesis	1	4	0.25	0.946706	0.346909	1	1	L2GL2_DANRE
biological_process	GO:0045682	regulation of epidermis development	1	6	0.166667	0.732115	0.65534	1	1	L2GL2_DANRE
biological_process	GO:0032878	regulation of establishment or maintenance of cell polarity	1	7	0.142857	0.509052	0.818133	1	1	L2GL2_DANRE
biological_process	GO:0043588	skin development	1	14	0.0714286	0.440103	0.742969	1	1	L2GL2_DANRE
biological_process	GO:0007019	microtubule depolymerization	1	19	0.0526316	0.909617	0.174548	1	1	A9JTE3_DANRE
cellular_component	GO:0030017	sarcomere	1	15	0.0666667	0.0215233	0.987785	0.96	1	STYL2_DANRE
molecular_function	GO:0008398	sterol 14-demethylase activity	1	1	1	1	0.100077	1	1	CYP51_DANRE
biological_process	GO:0016125	sterol metabolic process	1	6	0.166667	0.0729923	0.9648	1	1	CYP51_DANRE
cellular_component	GO:0005675	transcription factor TFIIH holo complex	1	11	0.0909091	0.550605	0.793153	1	1	F1R096_DANRE
biological_process	GO:1903895	negative regulation of IRE1-mediated unfolded protein response	1	2	0.5	0.989796	0.191854	1	1	DDRGK_DANRE
biological_process	GO:1990592	protein K69-linked ufmylation	1	4	0.25	0.946706	0.346909	1	1	DDRGK_DANRE
biological_process	GO:0070972	protein localization to endoplasmic reticulum	1	1	1	0.215963	0.907379	1	1	DDRGK_DANRE
biological_process	GO:0071569	protein ufmylation	1	7	0.142857	0.847763	0.525552	1	1	DDRGK_DANRE
biological_process	GO:0061709	reticulophagy	1	16	0.0625	0.509052	0.818133	1	1	DDRGK_DANRE
biological_process	GO:0043697	cell dedifferentiation	1	10	0.1	0.732115	0.65534	1	1	PO5F1_DANRE
biological_process	GO:0042670	retinal cone cell differentiation	1	5	0.2	0.819292	0.359845	1	1	GDF6A_DANRE
biological_process	GO:0003309	type B pancreatic cell differentiation	1	14	0.0714286	0.38589	0.784037	1	1	Q9DFH1_DANRE
cellular_component	GO:0033017	sarcoplasmic reticulum membrane	1	34	0.0294118	0.133907	0.971923	1	1	F1QEX9_DANRE
molecular_function	GO:0005227	calcium activated cation channel activity	1	24	0.0416667	0.506543	0.688841	1	1	A0A2R8Q8H7_DANRE
molecular_function	GO:0001965	G-protein alpha-subunit binding	1	20	0.05	0.391227	0.878711	1	1	AGRV1_DANRE
cellular_component	GO:0031225	anchored component of membrane	1	40	0.025	0.00997786	0.998003	0.801	1	A0A0R4IDU1_DANRE
cellular_component	GO:0005758	mitochondrial intermembrane space	1	54	0.0185185	0.016725	0.997751	0.932	1	Q1LXG2_DANRE
molecular_function	GO:0004017	adenylate kinase activity	1	16	0.0625	0.514261	0.815028	1	1	A0A2R9YJL3_DANRE
molecular_function	GO:0051018	protein kinase A binding	1	17	0.0588235	0.707179	0.473616	1	1	Q6PE21_DANRE
biological_process	GO:0030111	regulation of Wnt signaling pathway	1	9	0.111111	0.998902	0.00189492	1	0.974	CEIP2_DANRE
biological_process	GO:0021571	rhombomere 5 development	1	4	0.25	0.946706	0.346909	1	1	FGF3_DANRE
biological_process	GO:0021572	rhombomere 6 development	1	4	0.25	0.946706	0.346909	1	1	FGF3_DANRE
molecular_function	GO:0047372	acylglycerol lipase activity	1	24	0.0416667	0.291948	0.920473	1	1	ABD12_DANRE
molecular_function	GO:0008474	palmitoyl-(protein) hydrolase activity	1	37	0.027027	0.10324	0.979835	1	1	ABD12_DANRE
biological_process	GO:0046464	acylglycerol catabolic process	1	7	0.142857	0.118512	0.975999	1	1	ABD12_DANRE
biological_process	GO:0048899	anterior lateral line development	1	10	0.1	0.579325	0.774936	1	1	ABD12_DANRE
biological_process	GO:0052651	monoacylglycerol catabolic process	1	8	0.125	0.81005	0.573495	1	1	ABD12_DANRE
biological_process	GO:0006660	phosphatidylserine catabolic process	1	8	0.125	0.81005	0.573495	1	1	ABD12_DANRE
biological_process	GO:0009395	phospholipid catabolic process	1	13	0.0769231	0.133373	0.958013	1	1	ABD12_DANRE
biological_process	GO:0042531	positive regulation of tyrosine phosphorylation of STAT protein	1	19	0.0526316	0.414353	0.867896	1	1	F8W2M3_DANRE
molecular_function	GO:0008757	S-adenosylmethionine-dependent methyltransferase activity	1	22	0.0454545	1	8.75494e-08	1	0	MEPCE_DANRE
biological_process	GO:0000447	endonucleolytic cleavage in ITS1 to separate SSU-rRNA from 5.8S rRNA and LSU-rRNA from tricistronic rRNA transcript (SSU-rRNA, 5.8S rRNA, LSU-rRNA)	1	7	0.142857	0.847763	0.525552	1	1	KRI1_DANRE
molecular_function	GO:1990269	RNA polymerase II C-terminal domain phosphoserine binding	1	2	0.5	0.989987	0.190142	1	1	LEO1_DANRE
biological_process	GO:0021529	spinal cord oligodendrocyte cell differentiation	1	5	0.2	0.917048	0.412898	1	1	LEO1_DANRE
biological_process	GO:0090314	positive regulation of protein targeting to membrane	1	18	0.0555556	0.444412	0.853041	1	1	A8E7S0_DANRE
cellular_component	GO:0036396	RNA N6-methyladenosine methyltransferase complex	1	3	0.333333	0.972167	0.270282	1	1	MET14_DANRE
molecular_function	GO:0016422	mRNA (2'-O-methyladenosine-N6-)-methyltransferase activity	1	4	0.25	0.947635	0.344139	1	1	MET14_DANRE
molecular_function	GO:0001734	mRNA (N6-adenosine)-methyltransferase activity	1	3	0.333333	0.971965	0.271195	1	1	MET14_DANRE
biological_process	GO:0098508	endothelial to hematopoietic transition	1	20	0.05	0.38583	0.88125	1	1	F1Q834_DANRE
biological_process	GO:0021861	forebrain radial glial cell differentiation	1	2	0.5	0.989796	0.191854	1	1	MET14_DANRE
biological_process	GO:0042063	gliogenesis	1	19	0.0526316	0.970562	0.0482352	1	1	MET14_DANRE
cellular_component	GO:0005882	intermediate filament	1	91	0.010989	0.000576081	0.999916	0.067	1	E7F0F1_DANRE
biological_process	GO:0030041	actin filament polymerization	1	38	0.0263158	0.0727383	0.951456	1	1	F1RCU7_DANRE
biological_process	GO:0003208	cardiac ventricle morphogenesis	1	7	0.142857	0.703403	0.499854	1	1	ARNT2_DANRE
biological_process	GO:0060788	ectodermal placode formation	1	11	0.0909091	0.735546	0.441588	1	1	Q6DG75_DANRE
biological_process	GO:0021703	locus ceruleus development	1	7	0.142857	0.847763	0.525552	1	1	FGF3_DANRE
biological_process	GO:0035315	hair cell differentiation	1	13	0.0769231	0.726921	0.390386	1	1	Q5ICW6_DANRE
biological_process	GO:0060113	inner ear receptor cell differentiation	1	6	0.166667	0.937765	0.113648	1	1	DLLA_DANRE
biological_process	GO:0050931	pigment cell differentiation	1	4	0.25	0.999824	0.000445495	1	0.53	F1R5S7_DANRE
biological_process	GO:0046833	positive regulation of RNA export from nucleus	1	2	0.5	0.989796	0.191854	1	1	CPSF6_DANRE
biological_process	GO:0019835	cytolysis	1	30	0.0333333	0.152016	0.966953	1	1	B8A565_DANRE
molecular_function	GO:0004127	cytidylate kinase activity	1	9	0.111111	0.735806	0.651674	1	1	F1RAI1_DANRE
biological_process	GO:0021744	dorsal motor nucleus of vagus nerve development	1	12	0.0833333	0.654261	0.721483	1	1	PAL1A_DANRE
biological_process	GO:0016332	establishment or maintenance of polarity of embryonic epithelium	1	2	0.5	0.989796	0.191854	1	1	PAL1A_DANRE
biological_process	GO:0007131	reciprocal meiotic recombination	1	29	0.0344828	0.0886062	0.964442	1	1	RAD54_DANRE
biological_process	GO:0021952	central nervous system projection neuron axonogenesis	1	39	0.025641	0.0597163	0.989773	1	1	BACD1_DANRE
molecular_function	GO:0016212	kynurenine-oxoglutarate transaminase activity	1	18	0.0555556	0.449785	0.850216	1	1	Q6DRK9_DANRE
biological_process	GO:0009058	biosynthetic process	1	50	0.02	1	3.83194e-09	1	0	F1QMK2_DANRE
cellular_component	GO:0045095	keratin filament	1	13	0.0769231	0.622791	0.744781	1	1	TCHP_DANRE
biological_process	GO:0001702	gastrulation with mouth forming second	1	20	0.05	0.308581	0.803648	1	1	Q5YKG4_DANRE
biological_process	GO:0001657	ureteric bud development	1	2	0.5	0.991194	0.0829522	1	1	TCF21_DANRE
biological_process	GO:0045835	negative regulation of meiotic nuclear division	1	2	0.5	0.946706	0.346909	1	1	F1QE49_DANRE
biological_process	GO:1904667	negative regulation of ubiquitin protein ligase activity	1	3	0.333333	0.971448	0.273505	1	1	UBP44_DANRE
biological_process	GO:1901342	regulation of vasculature development	1	14	0.0714286	0.237604	0.837408	1	1	SYSC_DANRE
biological_process	GO:0030510	regulation of BMP signaling pathway	1	22	0.0454545	0.287868	0.806274	1	1	GDF6A_DANRE
biological_process	GO:0035881	amacrine cell differentiation	1	3	0.333333	0.917048	0.412898	1	1	PTF1A_DANRE
biological_process	GO:0036302	atrioventricular canal development	1	19	0.0526316	0.38583	0.88125	1	1	Q5U3T8_DANRE
biological_process	GO:0003170	heart valve development	1	5	0.2	0.966219	0.0792111	1	1	Q9DFH1_DANRE
biological_process	GO:0048193	Golgi vesicle transport	1	18	0.0555556	6.61488e-05	0.999975	0.037	1	A0A0G2LAX4_DANRE
biological_process	GO:0048863	stem cell differentiation	1	4	0.25	1	9.43658e-10	1	0	JARD2_DANRE
biological_process	GO:0046686	response to cadmium ion	1	23	0.0434783	0.227339	0.943686	1	1	Q6NZT5_DANRE
biological_process	GO:0051597	response to methylmercury	1	15	0.0666667	0.54353	0.797684	1	1	Q6NZT5_DANRE
biological_process	GO:0001895	retina homeostasis	1	6	0.166667	0.0384155	0.994	1	1	GDF6A_DANRE
cellular_component	GO:1990907	beta-catenin-TCF complex	1	33	0.030303	0.145291	0.968811	1	1	T7L1A_DANRE
cellular_component	GO:0032133	chromosome passenger complex	1	7	0.142857	0.851059	0.520625	1	1	A0A0G2L1R2_DANRE
biological_process	GO:0035143	caudal fin morphogenesis	1	5	0.2	0.81005	0.573495	1	1	A0A0R4IR54_DANRE
biological_process	GO:1904871	positive regulation of protein localization to Cajal body	1	2	0.5	0.989796	0.191854	1	1	MEPCE_DANRE
biological_process	GO:0055001	muscle cell development	1	40	0.025	0.984544	0.0229844	1	1	SELN_DANRE
biological_process	GO:0048922	posterior lateral line neuromast deposition	1	21	0.047619	0.358839	0.893254	1	1	F1QNR7_DANRE
molecular_function	GO:0008028	monocarboxylic acid transmembrane transporter activity	1	30	0.0333333	0.0404037	0.987532	1	1	E7F512_DANRE
biological_process	GO:0015718	monocarboxylic acid transport	1	30	0.0333333	0.0497017	0.981826	1	1	E7F512_DANRE
biological_process	GO:0048598	embryonic morphogenesis	1	25	0.04	0.966469	0.041137	1	1	YBOX1_DANRE
biological_process	GO:0048845	venous blood vessel morphogenesis	1	8	0.125	0.81005	0.573495	1	1	CCBE1_DANRE
biological_process	GO:0060855	venous endothelial cell migration involved in lymph vessel development	1	6	0.166667	0.883719	0.472221	1	1	CCBE1_DANRE
biological_process	GO:0044772	mitotic cell cycle phase transition	1	43	0.0232558	0.750503	0.318437	1	1	CCNF_DANRE
biological_process	GO:0010971	positive regulation of G2/M transition of mitotic cell cycle	1	4	0.25	0.946706	0.346909	1	1	B8A4H7_DANRE
cellular_component	GO:0000214	tRNA-intron endonuclease complex	1	4	0.25	0.947999	0.343043	1	1	F1QIM0_DANRE
molecular_function	GO:0030165	PDZ domain binding	1	37	0.027027	0.10324	0.979835	1	1	KDISB_DANRE
molecular_function	GO:0005005	transmembrane-ephrin receptor activity	1	27	0.037037	0.232085	0.942055	1	1	E7F533_DANRE
molecular_function	GO:0008934	inositol monophosphate 1-phosphatase activity	1	6	0.166667	0.885598	0.46886	1	1	SAC2_DANRE
molecular_function	GO:0052832	inositol monophosphate 3-phosphatase activity	1	5	0.2	0.918441	0.409784	1	1	SAC2_DANRE
molecular_function	GO:0052833	inositol monophosphate 4-phosphatase activity	1	5	0.2	0.918441	0.409784	1	1	SAC2_DANRE
molecular_function	GO:0022832	voltage-gated channel activity	1	6	0.166667	0.999765	0.000399534	1	0.232	E7FD74_DANRE
molecular_function	GO:0004197	cysteine-type endopeptidase activity	1	115	0.00869565	0.00234929	0.999066	0.379	1	E7FDD8_DANRE
molecular_function	GO:0097199	cysteine-type endopeptidase activity involved in apoptotic signaling pathway	1	25	0.04	0.27068	0.928438	1	1	F1QLH0_DANRE
biological_process	GO:2000055	positive regulation of Wnt signaling pathway involved in dorsal/ventral axis specification	1	3	0.333333	0.971448	0.273505	1	1	HWA_DANRE
cellular_component	GO:0005680	anaphase-promoting complex	1	34	0.0294118	0.133907	0.971923	1	1	B0S729_DANRE
biological_process	GO:0031145	anaphase-promoting complex-dependent catabolic process	1	31	0.0322581	0.164977	0.963235	1	1	B0S729_DANRE
biological_process	GO:0018298	protein-chromophore linkage	1	73	0.0136986	0.00384122	0.999584	0.914	1	E7FFE4_DANRE
biological_process	GO:0070301	cellular response to hydrogen peroxide	1	12	0.0833333	0.654261	0.721483	1	1	F1QQE1_DANRE
biological_process	GO:0006446	regulation of translational initiation	1	12	0.0833333	0.263573	0.899878	1	1	E7F6H3_DANRE
cellular_component	GO:0046658	anchored component of plasma membrane	1	33	0.030303	0.0883671	0.983403	1	1	GPC3_DANRE
biological_process	GO:0060827	regulation of canonical Wnt signaling pathway involved in neural plate anterior/posterior pattern formation	1	2	0.5	0.999522	0.00880638	1	1	Q90ZB2_DANRE
biological_process	GO:0032435	negative regulation of proteasomal ubiquitin-dependent protein catabolic process	1	7	0.142857	0.928055	0.267885	1	1	UBXN1_DANRE
biological_process	GO:0034551	mitochondrial respiratory chain complex III assembly	1	8	0.125	0.81005	0.573495	1	1	BCS1_DANRE
biological_process	GO:0032979	protein insertion into mitochondrial inner membrane from matrix	1	6	0.166667	0.883719	0.472221	1	1	BCS1_DANRE
biological_process	GO:0032467	positive regulation of cytokinesis	1	21	0.047619	0.358839	0.893254	1	1	F1R5K4_DANRE
biological_process	GO:0045930	negative regulation of mitotic cell cycle	1	22	0.0454545	0.385432	0.72165	1	1	Q6IQT7_DANRE
biological_process	GO:0060296	regulation of cilium beat frequency involved in ciliary motility	1	5	0.2	0.917048	0.412898	1	1	CFA20_DANRE
biological_process	GO:1901673	regulation of mitotic spindle assembly	1	9	0.111111	0.771303	0.616595	1	1	A0A0R4IQQ3_DANRE
biological_process	GO:0035777	pronephric distal tubule development	1	6	0.166667	0.847763	0.525552	1	1	F1Q834_DANRE
biological_process	GO:0002250	adaptive immune response	1	37	0.027027	0.000471187	0.999894	0.232	1	RAG1_DANRE
molecular_function	GO:0017108	5'-flap endonuclease activity	1	15	0.0666667	0.548598	0.794448	1	1	EXO1_DANRE
molecular_function	GO:0048256	flap endonuclease activity	1	1	1	0.514261	0.815028	1	1	EXO1_DANRE
molecular_function	GO:0045145	single-stranded DNA 5'-3' exodeoxyribonuclease activity	1	3	0.333333	0.971965	0.271195	1	1	EXO1_DANRE
molecular_function	GO:0015616	DNA translocase activity	1	7	0.142857	0.850129	0.522025	1	1	RAD54_DANRE
cellular_component	GO:0070652	HAUS complex	1	13	0.0769231	0.622791	0.744781	1	1	F1RBF5_DANRE
molecular_function	GO:0001786	phosphatidylserine binding	1	61	0.0163934	0.0124666	0.998401	0.945	1	A0A2R8QN34_DANRE
biological_process	GO:0032933	SREBP signaling pathway	1	12	0.0833333	0.54353	0.797684	1	1	E9QEH6_DANRE
molecular_function	GO:0004703	G protein-coupled receptor kinase activity	1	15	0.0666667	0.548598	0.794448	1	1	F1R0T6_DANRE
cellular_component	GO:0031672	A band	1	5	0.2	0.368665	0.842448	1	1	MYPT1_DANRE
biological_process	GO:0031100	animal organ regeneration	1	5	0.2	0.949658	0.122809	1	1	A0A0R4IUF0_DANRE
cellular_component	GO:0070695	FHF complex	1	3	0.333333	0.972167	0.270282	1	1	FHI1B_DANRE
molecular_function	GO:0061631	ubiquitin conjugating enzyme activity	1	60	0.0166667	0.0136574	0.998223	0.959	1	A0A2R8QGJ9_DANRE
biological_process	GO:0045022	early endosome to late endosome transport	1	11	0.0909091	0.358839	0.893254	1	1	FHI1B_DANRE
cellular_component	GO:1990589	ATF4-CREB1 transcription factor complex	1	14	0.0714286	0.586141	0.770236	1	1	E9QDH4_DANRE
biological_process	GO:0007423	sensory organ development	1	11	0.0909091	0.985608	0.0182833	1	1	Q5ICW6_DANRE
biological_process	GO:0001207	obsolete histone displacement	1	1	1	1	0.101029	1	1	BRDT_DANRE
biological_process	GO:0007141	male meiosis I	1	5	0.2	0.917048	0.412898	1	1	BRDT_DANRE
biological_process	GO:0007140	male meiotic nuclear division	1	3	0.333333	0.732115	0.65534	1	1	BRDT_DANRE
biological_process	GO:0051039	positive regulation of transcription involved in meiotic cell cycle	1	1	1	1	0.101029	1	1	BRDT_DANRE
biological_process	GO:0001843	neural tube closure	1	19	0.0526316	0.977309	0.0662646	1	1	A0A0R4IS11_DANRE
molecular_function	GO:0008494	translation activator activity	1	10	0.1	0.735806	0.651674	1	1	E7F6H3_DANRE
molecular_function	GO:0097602	cullin family protein binding	1	27	0.037037	0.232085	0.942055	1	1	A7MD57_DANRE
biological_process	GO:0030237	female sex determination	1	3	0.333333	0.971448	0.273505	1	1	Q32PR5_DANRE
biological_process	GO:0001541	ovarian follicle development	1	10	0.1	0.732115	0.65534	1	1	F1QA78_DANRE
biological_process	GO:0032355	response to estradiol	1	61	0.0163934	0.0245904	0.994401	1	1	ESR1_DANRE
biological_process	GO:0007288	sperm axoneme assembly	1	6	0.166667	0.883719	0.472221	1	1	A0A0R4IPA7_DANRE
biological_process	GO:0043627	response to estrogen	1	5	0.2	0.00646539	0.998777	0.981	1	ESR1_DANRE
cellular_component	GO:1990635	proximal dendrite	1	1	1	1	0.0997018	1	1	GGYF2_DANRE
biological_process	GO:0071222	cellular response to lipopolysaccharide	1	57	0.0175439	0.0141829	0.998144	0.999	1	E7FDI2_DANRE
molecular_function	GO:0000406	double-strand/single-strand DNA junction binding	1	3	0.333333	0.971965	0.271195	1	1	CTIP_DANRE
molecular_function	GO:0070336	flap-structured DNA binding	1	3	0.333333	0.971965	0.271195	1	1	CTIP_DANRE
molecular_function	GO:0000403	Y-form DNA binding	1	3	0.333333	0.971965	0.271195	1	1	CTIP_DANRE
biological_process	GO:0010792	DNA double-strand break processing involved in repair via single-strand annealing	1	2	0.5	0.989796	0.191854	1	1	CTIP_DANRE
biological_process	GO:0003404	optic vesicle morphogenesis	1	4	0.25	0.81005	0.573495	1	1	EFNB2_DANRE
biological_process	GO:0031641	regulation of myelination	1	8	0.125	0.982307	0.0704932	1	1	B8A474_DANRE
biological_process	GO:0099041	vesicle tethering to Golgi	1	6	0.166667	0.883719	0.472221	1	1	F91A1_DANRE
molecular_function	GO:0016616	oxidoreductase activity, acting on the CH-OH group of donors, NAD or NADP as acceptor	1	59	0.0169492	5.84659e-10	1	0	1	B0UYA3_DANRE
biological_process	GO:0060974	cell migration involved in heart formation	1	2	0.5	0.734907	0.496642	1	1	CEIP2_DANRE
biological_process	GO:0003197	endocardial cushion development	1	3	0.333333	0.579325	0.774936	1	1	CEIP2_DANRE
biological_process	GO:0030214	hyaluronan catabolic process	1	13	0.0769231	0.616298	0.749632	1	1	CEIP2_DANRE
biological_process	GO:1901203	positive regulation of extracellular matrix assembly	1	1	1	1	0.101029	1	1	CEIP2_DANRE
biological_process	GO:1900748	positive regulation of vascular endothelial growth factor signaling pathway	1	2	0.5	0.989796	0.191854	1	1	CEIP2_DANRE
biological_process	GO:1903670	regulation of sprouting angiogenesis	1	20	0.05	0.503358	0.754143	1	1	CEIP2_DANRE
biological_process	GO:0097712	vesicle targeting, trans-Golgi to periciliary membrane compartment	1	1	1	1	0.101029	1	1	CEP19_DANRE
biological_process	GO:0010826	negative regulation of centrosome duplication	1	1	1	0.917048	0.412898	1	1	CCNF_DANRE
biological_process	GO:0021943	formation of radial glial scaffolds	1	1	1	1	0.101029	1	1	AR13B_DANRE
biological_process	GO:0021830	interneuron migration from the subpallium to the cortex	1	1	1	1	0.101029	1	1	AR13B_DANRE
biological_process	GO:0021532	neural tube patterning	1	5	0.2	0.921325	0.141801	1	1	AR13B_DANRE
biological_process	GO:0097500	receptor localization to non-motile cilium	1	3	0.333333	0.971448	0.273505	1	1	AR13B_DANRE
biological_process	GO:0021979	hypothalamus cell differentiation	1	10	0.1	0.811993	0.45647	1	1	ARNT2_DANRE
molecular_function	GO:0071889	14-3-3 protein binding	1	3	0.333333	0.971965	0.271195	1	1	MYPT1_DANRE
cellular_component	GO:0005868	cytoplasmic dynein complex	1	32	0.03125	0.157552	0.965353	1	1	A0A1D5NS24_DANRE
cellular_component	GO:0031234	extrinsic component of cytoplasmic side of plasma membrane	1	87	0.0114943	0.000540151	0.999861	0.062	1	X1WH91_DANRE
biological_process	GO:0071361	cellular response to ethanol	1	1	1	1	0.101029	1	1	GLRA1_DANRE
biological_process	GO:0071294	cellular response to zinc ion	1	6	0.166667	0.883719	0.472221	1	1	GLRA1_DANRE
biological_process	GO:0071908	determination of intestine left/right asymmetry	1	2	0.5	0.989796	0.191854	1	1	IKZF5_DANRE
cellular_component	GO:0090543	Flemming body	1	3	0.333333	0.972167	0.270282	1	1	CEP55_DANRE
biological_process	GO:0045184	establishment of protein localization	1	4	0.25	6.51576e-07	1	0	1	CEP55_DANRE
biological_process	GO:0014066	regulation of phosphatidylinositol 3-kinase signaling	1	1	1	0.936419	0.13841	1	1	CEP55_DANRE
biological_process	GO:0051896	regulation of protein kinase B signaling	1	27	0.037037	0.864797	0.232587	1	1	CEP55_DANRE
biological_process	GO:0030325	adrenal gland development	1	18	0.0555556	0.444412	0.853041	1	1	FXC1A_DANRE
biological_process	GO:0072149	glomerular visceral epithelial cell fate commitment	1	4	0.25	0.946706	0.346909	1	1	FXC1A_DANRE
biological_process	GO:0048387	negative regulation of retinoic acid receptor signaling pathway	1	4	0.25	0.946706	0.346909	1	1	FXC1A_DANRE
biological_process	GO:1902366	regulation of Notch signaling pathway involved in somitogenesis	1	1	1	1	0.101029	1	1	FXC1A_DANRE
biological_process	GO:0035886	vascular associated smooth muscle cell differentiation	1	1	1	1	0.0102041	1	1	FXC1A_DANRE
molecular_function	GO:0004144	diacylglycerol O-acyltransferase activity	1	4	0.25	0.947635	0.344139	1	1	F1Q9Z3_DANRE
molecular_function	GO:0050252	retinol O-fatty-acyltransferase activity	1	3	0.333333	0.971965	0.271195	1	1	F1Q9Z3_DANRE
biological_process	GO:1904086	regulation of epiboly involved in gastrulation with mouth forming second	1	2	0.5	0.847763	0.525552	1	1	DVR1_DANRE
biological_process	GO:1900145	regulation of nodal signaling pathway involved in determination of left/right asymmetry	1	1	1	0.971448	0.273505	1	1	DVR1_DANRE
molecular_function	GO:0015631	tubulin binding	1	47	0.0212766	0.719789	0.329648	1	1	E7FCY1_DANRE
biological_process	GO:0021772	olfactory bulb development	1	21	0.047619	0.358839	0.893254	1	1	NGN1_DANRE
molecular_function	GO:0032182	ubiquitin-like protein binding	1	15	0.0666667	0.0789233	0.959787	1	1	A7MD57_DANRE
biological_process	GO:0051443	positive regulation of ubiquitin-protein transferase activity	1	16	0.0625	0.475991	0.836516	1	1	A7MD57_DANRE
biological_process	GO:0045116	protein neddylation	1	31	0.0322581	0.152016	0.966953	1	1	A7MD57_DANRE
cellular_component	GO:0071541	eukaryotic translation initiation factor 3 complex, eIF3m	1	4	0.25	0.947999	0.343043	1	1	EIF3A_DANRE
biological_process	GO:0035475	angioblast cell migration involved in selective angioblast sprouting	1	2	0.5	0.991194	0.0829522	1	1	EFNB2_DANRE
biological_process	GO:0002042	cell migration involved in sprouting angiogenesis	1	11	0.0909091	0.193936	0.954498	1	1	EFNB2_DANRE
biological_process	GO:0050920	regulation of chemotaxis	1	1	1	1	1.03894e-07	1	0	EFNB2_DANRE
biological_process	GO:0008039	synaptic target recognition	1	1	1	1	0.101029	1	1	EFNB2_DANRE
molecular_function	GO:0030515	snoRNA binding	1	25	0.04	0.900303	0.206659	1	1	B0S6A9_DANRE
biological_process	GO:0045880	positive regulation of smoothened signaling pathway	1	16	0.0625	0.509052	0.818133	1	1	Q6PBN6_DANRE
biological_process	GO:0045824	negative regulation of innate immune response	1	6	0.166667	0.699911	0.585647	1	1	CATIN_DANRE
biological_process	GO:1903251	multi-ciliated epithelial cell differentiation	1	5	0.2	0.991369	0.0543352	1	1	F1Q834_DANRE
molecular_function	GO:0016407	acetyltransferase activity	1	6	0.166667	0.00740563	0.997614	0.808	1	Q9PVD7_DANRE
biological_process	GO:0043280	positive regulation of cysteine-type endopeptidase activity involved in apoptotic process	1	23	0.0434783	0.0397842	0.990198	1	1	A0A286YA09_DANRE
biological_process	GO:0034421	post-translational protein acetylation	1	3	0.333333	0.971448	0.273505	1	1	X1WEK0_DANRE
biological_process	GO:0045724	positive regulation of cilium assembly	1	6	0.166667	0.847763	0.525552	1	1	PPR35_DANRE
biological_process	GO:0006301	postreplication repair	1	8	0.125	0.8012	0.383704	1	1	NSE1_DANRE
molecular_function	GO:0008020	G protein-coupled photoreceptor activity	1	52	0.0192308	0.0281026	0.995863	0.998	1	A0A0R4IEG0_DANRE
biological_process	GO:0071482	cellular response to light stimulus	1	66	0.0151515	0.0116969	0.99761	0.999	1	A0A0R4IEG0_DANRE
biological_process	GO:0007602	phototransduction	1	60	0.0166667	0.00980187	0.998789	0.995	1	A0A0R4IEG0_DANRE
biological_process	GO:0001516	prostaglandin biosynthetic process	1	8	0.125	0.38583	0.88125	1	1	PTGIS_DANRE
molecular_function	GO:0015271	outward rectifier potassium channel activity	1	27	0.037037	0.169091	0.96201	1	1	Q5RGB0_DANRE
biological_process	GO:0032965	regulation of collagen biosynthetic process	1	3	0.333333	0.946706	0.346909	1	1	F1QIA9_DANRE
biological_process	GO:0003173	ventriculo bulbo valve development	1	3	0.333333	0.946706	0.346909	1	1	E7FD74_DANRE
molecular_function	GO:0004169	dolichyl-phosphate-mannose-protein mannosyltransferase activity	1	14	0.0714286	0.584208	0.771578	1	1	POMT1_DANRE
molecular_function	GO:0099122	RNA polymerase II C-terminal domain binding	1	5	0.2	0.97427	0.149871	1	1	I3ITF2_DANRE
biological_process	GO:0051641	cellular localization	1	11	0.0909091	1.02372e-05	0.999993	0.008	1	X1WG23_DANRE
biological_process	GO:0045786	negative regulation of cell cycle	1	18	0.0555556	0.837994	0.221358	1	1	A0A2R8QDZ7_DANRE
biological_process	GO:2000779	regulation of double-strand break repair	1	5	0.2	0.394568	0.797538	1	1	F1Q8J2_DANRE
biological_process	GO:0045807	positive regulation of endocytosis	1	14	0.0714286	0.193936	0.954498	1	1	GPC3_DANRE
biological_process	GO:1905475	regulation of protein localization to membrane	1	13	0.0769231	0.107343	0.967872	1	1	GPC3_DANRE
molecular_function	GO:0005549	odorant binding	1	144	0.00694444	3.80008e-06	1	0	1	A0A0R4IXV6_DANRE
molecular_function	GO:0004984	olfactory receptor activity	1	164	0.00609756	5.70318e-07	1	0	1	A0A0R4IXV6_DANRE
biological_process	GO:0050911	detection of chemical stimulus involved in sensory perception of smell	1	145	0.00689655	3.29319e-06	1	0.002	1	A0A0R4IXV6_DANRE
cellular_component	GO:0000145	exocyst	1	48	0.0208333	0.0407321	0.993559	0.999	1	E7EY52_DANRE
biological_process	GO:0051601	exocyst localization	1	12	0.0833333	0.654261	0.721483	1	1	E7EY52_DANRE
biological_process	GO:0001894	tissue homeostasis	1	4	0.25	0.977187	0.0391601	1	1	EZH2_DANRE
molecular_function	GO:0030145	manganese ion binding	1	38	0.0263158	0.0949189	0.981855	1	1	ADPRM_DANRE
molecular_function	GO:0004908	interleukin-1 receptor activity	1	5	0.2	0.918441	0.409784	1	1	E7F5V6_DANRE
molecular_function	GO:0015173	aromatic amino acid transmembrane transporter activity	1	1	1	0.929705	0.264194	1	1	MOT10_DANRE
molecular_function	GO:0015349	thyroid hormone transmembrane transporter activity	1	5	0.2	0.918441	0.409784	1	1	MOT10_DANRE
biological_process	GO:0090504	epiboly	1	39	0.025641	0.0601148	0.970426	1	1	PO5F1_DANRE
molecular_function	GO:0008781	N-acylneuraminate cytidylyltransferase activity	1	5	0.2	0.918441	0.409784	1	1	A0A2R8RQE4_DANRE
biological_process	GO:0007608	sensory perception of smell	1	7	0.142857	1.47457e-05	0.999998	0.011	1	ORA4_DANRE
biological_process	GO:0051603	proteolysis involved in cellular protein catabolic process	1	57	0.0175439	0.398396	0.643032	1	1	F1QN40_DANRE
molecular_function	GO:0046848	hydroxyapatite binding	1	2	0.5	0.989987	0.190142	1	1	A0A0G2L7A3_DANRE
molecular_function	GO:0008147	structural constituent of bone	1	2	0.5	0.989987	0.190142	1	1	A0A0G2L7A3_DANRE
biological_process	GO:1900076	regulation of cellular response to insulin stimulus	1	3	0.333333	0.38583	0.88125	1	1	A0A0G2L7A3_DANRE
biological_process	GO:0032571	response to vitamin K	1	3	0.333333	0.971448	0.273505	1	1	A0A0G2L7A3_DANRE
cellular_component	GO:0016281	eukaryotic translation initiation factor 4F complex	1	31	0.0322581	0.170747	0.961512	1	1	A0A0G2KSV9_DANRE
biological_process	GO:1900016	negative regulation of cytokine production involved in inflammatory response	1	1	1	1	0.101029	1	1	MACIR_DANRE
biological_process	GO:0010764	negative regulation of fibroblast migration	1	1	1	1	0.101029	1	1	MACIR_DANRE
biological_process	GO:0010760	negative regulation of macrophage chemotaxis	1	1	1	1	0.101029	1	1	MACIR_DANRE
biological_process	GO:1905521	regulation of macrophage migration	1	1	1	0.771303	0.616595	1	1	MACIR_DANRE
biological_process	GO:0061041	regulation of wound healing	1	1	1	0.263573	0.899878	1	1	MACIR_DANRE
biological_process	GO:0002188	translation reinitiation	1	2	0.5	0.989796	0.191854	1	1	EIF3A_DANRE
molecular_function	GO:1990239	steroid hormone binding	1	8	0.125	0.812889	0.56987	1	1	ESR1_DANRE
biological_process	GO:0071392	cellular response to estradiol stimulus	1	8	0.125	0.81005	0.573495	1	1	MYOD1_DANRE
cellular_component	GO:0000126	transcription factor TFIIIB complex	1	7	0.142857	0.851059	0.520625	1	1	I3ISZ0_DANRE
molecular_function	GO:0001006	RNA polymerase III type 3 promoter sequence-specific DNA binding	1	7	0.142857	0.850129	0.522025	1	1	F1QWM0_DANRE
cellular_component	GO:0000793	condensed chromosome	1	19	0.0526316	0.750982	0.322117	1	1	BRD4_DANRE
molecular_function	GO:0008376	acetylgalactosaminyltransferase activity	1	29	0.0344828	0.0714451	0.980371	1	1	F1Q679_DANRE
molecular_function	GO:0008194	UDP-glycosyltransferase activity	1	47	0.0212766	1.56164e-06	1	0	1	E7FEV2_DANRE
biological_process	GO:0045190	isotype switching	1	3	0.333333	0.983706	0.116281	1	1	RN168_DANRE
biological_process	GO:0043011	myeloid dendritic cell differentiation	1	4	0.25	0.946706	0.346909	1	1	Q6NW63_DANRE
biological_process	GO:0060118	vestibular receptor cell development	1	5	0.2	0.883719	0.472221	1	1	FGF3_DANRE
cellular_component	GO:0034464	BBSome	1	11	0.0909091	0.698628	0.6851	1	1	A0A0R4IXP1_DANRE
biological_process	GO:0051877	pigment granule aggregation in cell center	1	10	0.1	0.732115	0.65534	1	1	A0A0R4IXP1_DANRE
cellular_component	GO:0070531	BRCA1-A complex	1	14	0.0714286	0.586141	0.770236	1	1	E7F5D0_DANRE
biological_process	GO:0001837	epithelial to mesenchymal transition	1	18	0.0555556	0.854965	0.245942	1	1	E7EZN5_DANRE
biological_process	GO:0032332	positive regulation of chondrocyte differentiation	1	13	0.0769231	0.616298	0.749632	1	1	Q9DFH1_DANRE
biological_process	GO:0042590	antigen processing and presentation of exogenous peptide antigen via MHC class I	1	2	0.5	0.989796	0.191854	1	1	MFD6A_DANRE
biological_process	GO:0060217	hemangioblast cell differentiation	1	16	0.0625	0.509052	0.818133	1	1	F1RD88_DANRE
molecular_function	GO:0008374	O-acyltransferase activity	1	10	0.1	0.00947012	0.998836	0.877	1	F1Q9Z3_DANRE
biological_process	GO:0030258	lipid modification	1	13	0.0769231	0.000218541	0.999919	0.115	1	F6NQA9_DANRE
biological_process	GO:0060336	negative regulation of interferon-gamma-mediated signaling pathway	1	2	0.5	0.989796	0.191854	1	1	OTOP1_DANRE
biological_process	GO:0032475	otolith formation	1	7	0.142857	0.771303	0.616595	1	1	OTOP1_DANRE
biological_process	GO:0018342	protein prenylation	1	9	0.111111	0.579325	0.774936	1	1	PLPP6_DANRE
cellular_component	GO:0031594	neuromuscular junction	1	37	0.027027	0.104502	0.979519	1	1	DLG2_DANRE
cellular_component	GO:0005790	smooth endoplasmic reticulum	1	8	0.125	0.73726	0.650215	1	1	F1QEX9_DANRE
biological_process	GO:0050435	amyloid-beta metabolic process	1	6	0.166667	0.771303	0.616595	1	1	A0A0G2KH37_DANRE
biological_process	GO:0007031	peroxisome organization	1	11	0.0909091	0.714442	0.449241	1	1	F1QZ54_DANRE
biological_process	GO:0006414	translational elongation	1	43	0.0232558	0.0138245	0.997109	0.999	1	A0A0R4IPX4_DANRE
cellular_component	GO:0032592	integral component of mitochondrial membrane	1	5	0.2	0.0441936	0.98411	0.999	1	B1H1M5_DANRE
biological_process	GO:0006851	mitochondrial calcium ion transmembrane transport	1	12	0.0833333	0.836734	0.33596	1	1	LETM1_DANRE
molecular_function	GO:0000030	mannosyltransferase activity	1	9	0.111111	0.8937	0.230721	1	1	A5PMV6_DANRE
molecular_function	GO:0042577	lipid phosphatase activity	1	39	0.025641	0.249523	0.888778	1	1	F1QQD4_DANRE
biological_process	GO:0016331	morphogenesis of embryonic epithelium	1	2	0.5	0.965421	0.0618101	1	1	PO5F1_DANRE
biological_process	GO:0021785	branchiomotor neuron axon guidance	1	2	0.5	0.989796	0.191854	1	1	B8A6G0_DANRE
biological_process	GO:0017156	calcium-ion regulated exocytosis	1	50	0.02	0.7906	0.306407	1	1	A0A2R8QN34_DANRE
cellular_component	GO:1990124	messenger ribonucleoprotein complex	1	12	0.0833333	0.660369	0.716506	1	1	F1RE03_DANRE
molecular_function	GO:0008135	translation factor activity, RNA binding	1	6	0.166667	0.0018731	0.999333	0.296	1	F1RE03_DANRE
molecular_function	GO:0000900	translation repressor activity, mRNA regulatory element binding	1	12	0.0833333	0.65864	0.717925	1	1	F1RE03_DANRE
biological_process	GO:0035235	ionotropic glutamate receptor signaling pathway	1	13	0.0769231	0.838136	0.420675	1	1	E7F902_DANRE
biological_process	GO:2000766	negative regulation of cytoplasmic translation	1	7	0.142857	0.847763	0.525552	1	1	F1RE03_DANRE
biological_process	GO:0007586	digestion	1	5	0.2	0.957404	0.0849254	1	1	F1RCJ4_DANRE
molecular_function	GO:0031418	L-ascorbic acid binding	1	36	0.0277778	0.112236	0.97759	1	1	F1R022_DANRE
molecular_function	GO:0072542	protein phosphatase activator activity	1	14	0.0714286	0.419754	0.865214	1	1	F1Q9Y3_DANRE
biological_process	GO:0007266	Rho protein signal transduction	1	73	0.0136986	0.216554	0.846798	1	1	Q5YKG4_DANRE
biological_process	GO:0050908	detection of light stimulus involved in visual perception	1	14	0.0714286	0.579325	0.774936	1	1	LAMC1_DANRE
molecular_function	GO:0016758	hexosyltransferase activity	1	35	0.0285714	2.01446e-06	0.999999	0	1	E7FEV2_DANRE
biological_process	GO:0070535	histone H2A K63-linked ubiquitination	1	2	0.5	0.960899	0.18995	1	1	RN168_DANRE
biological_process	GO:0030490	maturation of SSU-rRNA	1	20	0.05	0.971789	0.0600013	1	1	B0S6A9_DANRE
molecular_function	GO:0004865	protein serine/threonine phosphatase inhibitor activity	1	14	0.0714286	0.584208	0.771578	1	1	F1QHD1_DANRE
biological_process	GO:1903724	positive regulation of centriole elongation	1	2	0.5	0.989796	0.191854	1	1	PPR35_DANRE
molecular_function	GO:0043169	cation binding	1	10	0.1	0.998954	0.00121843	1	0.696	PARN_DANRE
biological_process	GO:0000289	nuclear-transcribed mRNA poly(A) tail shortening	1	21	0.047619	0.834811	0.31713	1	1	PARN_DANRE
biological_process	GO:0061351	neural precursor cell proliferation	1	2	0.5	0.625323	0.559897	1	1	BACD1_DANRE
cellular_component	GO:0070461	SAGA-type complex	1	4	0.25	0.157552	0.965353	1	1	TAD2B_DANRE
molecular_function	GO:0015181	L-arginine transmembrane transporter activity	1	16	0.0625	NA	NA	NA	NA	F6P1P1_DANRE
biological_process	GO:0071578	zinc ion import across plasma membrane	1	9	0.111111	0.771303	0.616595	1	1	S39AA_DANRE
molecular_function	GO:0035591	signaling adaptor activity	1	15	0.0666667	0.998269	0.0040643	1	0.973	Q1LY12_DANRE
biological_process	GO:0061453	interstitial cell of Cajal differentiation	1	1	1	1	0.101029	1	1	MED24_DANRE
molecular_function	GO:0004019	adenylosuccinate synthase activity	1	3	0.333333	0.971965	0.271195	1	1	F1Q9U6_DANRE
biological_process	GO:0044208	'de novo' AMP biosynthetic process	1	7	0.142857	0.847763	0.525552	1	1	F1Q9U6_DANRE
biological_process	GO:0046040	IMP metabolic process	1	3	0.333333	0.923942	0.180708	1	1	F1Q9U6_DANRE
molecular_function	GO:0009982	pseudouridine synthase activity	1	27	0.037037	0.198377	0.953081	1	1	X1WEB2_DANRE
biological_process	GO:0001522	pseudouridine synthesis	1	16	0.0625	0.118512	0.975999	1	1	X1WEB2_DANRE
biological_process	GO:0035518	histone H2A monoubiquitination	1	2	0.5	0.654261	0.721483	1	1	RN168_DANRE
biological_process	GO:0035776	pronephric proximal tubule development	1	5	0.2	0.917048	0.412898	1	1	F1Q834_DANRE
biological_process	GO:0031110	regulation of microtubule polymerization or depolymerization	1	32	0.03125	0.395148	0.734351	1	1	F1Q515_DANRE
biological_process	GO:2000980	regulation of inner ear receptor cell differentiation	1	1	1	1	0.101029	1	1	SIX1A_DANRE
biological_process	GO:0045339	farnesyl diphosphate catabolic process	1	1	1	1	0.101029	1	1	PLPP6_DANRE
biological_process	GO:0033383	geranyl diphosphate metabolic process	1	1	1	1	0.101029	1	1	PLPP6_DANRE
biological_process	GO:1902247	geranylgeranyl diphosphate catabolic process	1	1	1	1	0.101029	1	1	PLPP6_DANRE
cellular_component	GO:0030681	multimeric ribonuclease P complex	1	3	0.333333	0.962222	0.185995	1	1	F1QS85_DANRE
molecular_function	GO:0033204	ribonuclease P RNA binding	1	5	0.2	0.918441	0.409784	1	1	F1QS85_DANRE
biological_process	GO:0036351	histone H2A-K13 ubiquitination	1	1	1	1	0.101029	1	1	RN168_DANRE
biological_process	GO:0036352	histone H2A-K15 ubiquitination	1	1	1	1	0.101029	1	1	RN168_DANRE
biological_process	GO:0055123	digestive system development	1	24	0.0416667	0.927332	0.106365	1	1	BHMT1_DANRE
biological_process	GO:0048557	embryonic digestive tract morphogenesis	1	5	0.2	0.917048	0.412898	1	1	TCF21_DANRE
molecular_function	GO:0004553	hydrolase activity, hydrolyzing O-glycosyl compounds	1	43	0.0232558	0.000105636	0.999976	0.016	1	A0A0R4IX01_DANRE
biological_process	GO:0061966	establishment of left/right asymmetry	1	9	0.111111	0.771303	0.616595	1	1	MYO1D_DANRE
biological_process	GO:0048909	anterior lateral line nerve development	1	1	1	0.999942	0.00131885	1	0.938	NGN1_DANRE
molecular_function	GO:0052742	phosphatidylinositol kinase activity	1	23	0.0434783	0.250744	0.935605	1	1	F1QVE6_DANRE
biological_process	GO:0006986	response to unfolded protein	1	13	0.0769231	0.0733627	0.971482	1	1	A0A0R4IJW4_DANRE
cellular_component	GO:0030665	clathrin-coated vesicle membrane	1	8	0.125	0.00508605	0.999427	0.533	1	Q6GMH1_DANRE
biological_process	GO:0001514	selenocysteine incorporation	1	4	0.25	0.946706	0.346909	1	1	F1REE1_DANRE
cellular_component	GO:0017059	serine C-palmitoyltransferase complex	1	7	0.142857	0.73726	0.650215	1	1	F1QCX4_DANRE
cellular_component	GO:0002102	podosome	1	19	0.0526316	0.421902	0.864137	1	1	Q6GMH1_DANRE
biological_process	GO:0006672	ceramide metabolic process	1	13	0.0769231	0.291096	0.807556	1	1	E7FCF4_DANRE
molecular_function	GO:0032422	purine-rich negative regulatory element binding	1	7	0.142857	0.850129	0.522025	1	1	A0A0R4I9N0_DANRE
biological_process	GO:0050709	negative regulation of protein secretion	1	1	1	0.971448	0.273505	1	1	RHDF1_DANRE
biological_process	GO:0061136	regulation of proteasomal protein catabolic process	1	10	0.1	0.950193	0.0898524	1	1	RHDF1_DANRE
molecular_function	GO:0043812	phosphatidylinositol-4-phosphate phosphatase activity	1	3	0.333333	0.971965	0.271195	1	1	SAC2_DANRE
biological_process	GO:2001135	regulation of endocytic recycling	1	1	1	0.971448	0.273505	1	1	SAC2_DANRE
biological_process	GO:0006464	cellular protein modification process	1	20	0.05	0.996812	0.00374717	1	0.998	E9QED8_DANRE
molecular_function	GO:0034485	phosphatidylinositol-3,4,5-trisphosphate 5-phosphatase activity	1	12	0.0833333	0.65864	0.717925	1	1	SHP2B_DANRE
molecular_function	GO:0015186	L-glutamine transmembrane transporter activity	1	14	0.0714286	0.584208	0.771578	1	1	S38A7_DANRE
biological_process	GO:0006826	iron ion transport	1	34	0.0294118	0.0223954	0.996837	1	1	F1R9Z0_DANRE
molecular_function	GO:0015180	L-alanine transmembrane transporter activity	1	6	0.166667	0.885598	0.46886	1	1	S38A7_DANRE
molecular_function	GO:0015182	L-asparagine transmembrane transporter activity	1	9	0.111111	0.774586	0.612926	1	1	S38A7_DANRE
molecular_function	GO:0015183	L-aspartate transmembrane transporter activity	1	17	0.0588235	0.481301	0.833549	1	1	S38A7_DANRE
molecular_function	GO:0005290	L-histidine transmembrane transporter activity	1	9	0.111111	0.774586	0.612926	1	1	S38A7_DANRE
molecular_function	GO:0015190	L-leucine transmembrane transporter activity	1	1	1	1	0.100077	1	1	S38A7_DANRE
molecular_function	GO:0015191	L-methionine transmembrane transporter activity	1	1	1	1	0.100077	1	1	S38A7_DANRE
molecular_function	GO:0015194	L-serine transmembrane transporter activity	1	3	0.333333	0.971965	0.271195	1	1	S38A7_DANRE
biological_process	GO:0033564	anterior/posterior axon guidance	1	19	0.0526316	0.358839	0.893254	1	1	VANG2_DANRE
biological_process	GO:0097120	receptor localization to synapse	1	22	0.0454545	0.972714	0.0534483	1	1	DLG2_DANRE
biological_process	GO:0060537	muscle tissue development	1	9	0.111111	0.676791	0.381835	1	1	SELN_DANRE
biological_process	GO:0060314	regulation of ryanodine-sensitive calcium-release channel activity	1	1	1	1	0.101029	1	1	SELN_DANRE
biological_process	GO:0032510	endosome to lysosome transport via multivesicular body sorting pathway	1	2	0.5	0.989796	0.191854	1	1	TERA_DANRE
biological_process	GO:0032434	regulation of proteasomal ubiquitin-dependent protein catabolic process	1	4	0.25	0.901275	0.171113	1	1	TERA_DANRE
biological_process	GO:1905634	regulation of protein localization to chromatin	1	1	1	0.883719	0.472221	1	1	TERA_DANRE
biological_process	GO:0043967	histone H4 acetylation	1	14	0.0714286	0.923942	0.180708	1	1	MYOD1_DANRE
biological_process	GO:0006919	activation of cysteine-type endopeptidase activity involved in apoptotic process	1	35	0.0285714	0.0774704	0.985918	1	1	F1QLH0_DANRE
cellular_component	GO:0000408	EKC/KEOPS complex	1	5	0.2	0.918987	0.40855	1	1	F1QB90_DANRE
biological_process	GO:0035523	protein K29-linked deubiquitination	1	6	0.166667	0.883719	0.472221	1	1	ZRN1B_DANRE
biological_process	GO:1990168	protein K33-linked deubiquitination	1	6	0.166667	0.883719	0.472221	1	1	ZRN1B_DANRE
biological_process	GO:2000045	regulation of G1/S transition of mitotic cell cycle	1	12	0.0833333	0.883299	0.222036	1	1	AMR1A_DANRE
biological_process	GO:0006979	response to oxidative stress	1	58	0.0172414	0.000667531	0.999825	0.336	1	Q7ZVI2_DANRE
molecular_function	GO:0003896	DNA primase activity	1	5	0.2	0.918441	0.409784	1	1	F1QKT6_DANRE
biological_process	GO:0045010	actin nucleation	1	36	0.0277778	0.0002352	0.999981	0.123	1	X1WC43_DANRE
biological_process	GO:0051295	establishment of meiotic spindle localization	1	7	0.142857	0.847763	0.525552	1	1	A0A0R4INR1_DANRE
biological_process	GO:0019896	axonal transport of mitochondrion	1	5	0.2	0.993262	0.0352821	1	1	A0A0R4IWI7_DANRE
biological_process	GO:0034214	protein hexamerization	1	2	0.5	0.989796	0.191854	1	1	LETM1_DANRE
molecular_function	GO:0004687	myosin light chain kinase activity	1	14	0.0714286	0.584208	0.771578	1	1	X1WFV2_DANRE
molecular_function	GO:0071796	K6-linked polyubiquitin modification-dependent protein binding	1	1	1	1	0.100077	1	1	UBXN1_DANRE
molecular_function	GO:0062153	C5-methylcytidine-containing RNA binding	1	2	0.5	0.989987	0.190142	1	1	YBOX1_DANRE
biological_process	GO:0051315	attachment of mitotic spindle microtubules to kinetochore	1	8	0.125	0.732115	0.65534	1	1	D9IWE2_DANRE
biological_process	GO:0022618	ribonucleoprotein complex assembly	1	3	0.333333	0.999134	0.00164173	1	0.957	SHQ1_DANRE
cellular_component	GO:0032044	DSIF complex	1	2	0.5	0.990062	0.189466	1	1	SPT5H_DANRE
biological_process	GO:0060335	positive regulation of interferon-gamma-mediated signaling pathway	1	3	0.333333	0.971448	0.273505	1	1	SPT5H_DANRE
molecular_function	GO:0004828	serine-tRNA ligase activity	1	2	0.5	0.989987	0.190142	1	1	SYSC_DANRE
biological_process	GO:1903671	negative regulation of sprouting angiogenesis	1	2	0.5	0.989796	0.191854	1	1	SYSC_DANRE
biological_process	GO:1904046	negative regulation of vascular endothelial growth factor production	1	1	1	1	0.101029	1	1	SYSC_DANRE
biological_process	GO:0006434	seryl-tRNA aminoacylation	1	2	0.5	0.989796	0.191854	1	1	SYSC_DANRE
biological_process	GO:0018095	protein polyglutamylation	1	24	0.0416667	0.286818	0.922466	1	1	CFA20_DANRE
biological_process	GO:0031591	wybutosine biosynthetic process	1	6	0.166667	0.883719	0.472221	1	1	E9QC79_DANRE
biological_process	GO:0002082	regulation of oxidative phosphorylation	1	10	0.1	0.654261	0.721483	1	1	F1QXF5_DANRE
biological_process	GO:0043149	stress fiber assembly	1	12	0.0833333	0.558412	0.643643	1	1	Q5YKG4_DANRE
biological_process	GO:0060435	bronchiole development	1	1	1	1	0.101029	1	1	TCF21_DANRE
biological_process	GO:0060539	diaphragm development	1	1	1	1	0.101029	1	1	TCF21_DANRE
biological_process	GO:0048732	gland development	1	1	1	0.560326	0.505608	1	1	TCF21_DANRE
biological_process	GO:0048286	lung alveolus development	1	1	1	1	0.101029	1	1	TCF21_DANRE
biological_process	GO:0060425	lung morphogenesis	1	1	1	1	0.101029	1	1	TCF21_DANRE
biological_process	GO:0060426	lung vasculature development	1	1	1	1	0.101029	1	1	TCF21_DANRE
biological_process	GO:0072277	metanephric glomerular capillary formation	1	1	1	1	0.101029	1	1	TCF21_DANRE
biological_process	GO:0072162	metanephric mesenchymal cell differentiation	1	1	1	1	0.101029	1	1	TCF21_DANRE
biological_process	GO:0060766	negative regulation of androgen receptor signaling pathway	1	1	1	1	0.101029	1	1	TCF21_DANRE
biological_process	GO:0048608	reproductive structure development	1	1	1	0.66404	0.572382	1	1	TCF21_DANRE
biological_process	GO:0060541	respiratory system development	1	3	0.333333	0.728622	0.555588	1	1	TCF21_DANRE
biological_process	GO:0060008	Sertoli cell differentiation	1	1	1	1	0.101029	1	1	TCF21_DANRE
biological_process	GO:0048536	spleen development	1	1	1	1	0.101029	1	1	TCF21_DANRE
biological_process	GO:0071218	cellular response to misfolded protein	1	12	0.0833333	0.68786	0.547925	1	1	A8WG70_DANRE
cellular_component	GO:0097526	spliceosomal tri-snRNP complex	1	9	0.111111	0.674037	0.509558	1	1	Q8JHH1_DANRE
biological_process	GO:0008277	regulation of G protein-coupled receptor signaling pathway	1	22	0.0454545	0.00813874	0.999022	0.99	1	Q6T9C3_DANRE
biological_process	GO:0050861	positive regulation of B cell receptor signaling pathway	1	2	0.5	0.989796	0.191854	1	1	S39AA_DANRE
biological_process	GO:0003009	skeletal muscle contraction	1	41	0.0243902	0.0129357	0.998332	0.999	1	F1QEX9_DANRE
molecular_function	GO:0044877	protein-containing complex binding	1	16	0.0625	0.0114008	0.991388	0.927	1	F6NP87_DANRE
biological_process	GO:0045648	positive regulation of erythrocyte differentiation	1	2	0.5	0.989796	0.191854	1	1	DDX46_DANRE
biological_process	GO:0045621	positive regulation of lymphocyte differentiation	1	1	1	0.811993	0.45647	1	1	DDX46_DANRE
biological_process	GO:0003374	dynamin family protein polymerization involved in mitochondrial fission	1	1	1	1	0.101029	1	1	DNM1L_DANRE
biological_process	GO:0043653	mitochondrial fragmentation involved in apoptotic process	1	3	0.333333	0.971448	0.273505	1	1	DNM1L_DANRE
biological_process	GO:0051259	protein complex oligomerization	1	4	0.25	0.116686	0.927246	1	1	DNM1L_DANRE
biological_process	GO:0021767	mammillary body development	1	5	0.2	0.917048	0.412898	1	1	O73779_DANRE
biological_process	GO:0017015	regulation of transforming growth factor beta receptor signaling pathway	1	12	0.0833333	0.338193	0.835181	1	1	E7FH41_DANRE
biological_process	GO:0071702	organic substance transport	1	20	0.05	2.95434e-07	1	0	1	F1R9R9_DANRE
biological_process	GO:1901315	negative regulation of histone H2A K63-linked ubiquitination	1	6	0.166667	0.883719	0.472221	1	1	F1Q8J2_DANRE
biological_process	GO:0060174	limb bud formation	1	2	0.5	0.989796	0.191854	1	1	Q7SX66_DANRE
molecular_function	GO:0004806	triglyceride lipase activity	1	19	0.0526316	0.553171	0.675153	1	1	K7DYE2_DANRE
molecular_function	GO:0008296	3'-5'-exodeoxyribonuclease activity	1	6	0.166667	0.974322	0.111032	1	1	TATD1_DANRE
molecular_function	GO:0004530	deoxyribonuclease I activity	1	13	0.0769231	0.620952	0.746165	1	1	TATD1_DANRE
cellular_component	GO:0031313	extrinsic component of endosome membrane	1	4	0.25	0.886336	0.467527	1	1	I3IT16_DANRE
biological_process	GO:0035567	non-canonical Wnt signaling pathway	1	4	0.25	0.999999	4.27318e-06	1	0.006	F1QM97_DANRE
biological_process	GO:0090037	positive regulation of protein kinase C signaling	1	2	0.5	0.989796	0.191854	1	1	AGRV1_DANRE
molecular_function	GO:0000026	alpha-1,2-mannosyltransferase activity	1	3	0.333333	0.999568	0.00503201	1	0.986	A5PMV6_DANRE
biological_process	GO:0035329	hippo signaling	1	37	0.027027	0.532366	0.647983	1	1	Q66HX5_DANRE
biological_process	GO:0061032	visceral serous pericardium development	1	4	0.25	0.946706	0.346909	1	1	Q9DFH1_DANRE
biological_process	GO:0021987	cerebral cortex development	1	1	1	1	0.101029	1	1	PAL1A_DANRE
biological_process	GO:0035088	establishment or maintenance of apical/basal cell polarity	1	8	0.125	0.318073	0.81979	1	1	PAL1A_DANRE
biological_process	GO:0002011	morphogenesis of an epithelial sheet	1	1	1	0.0768638	0.95604	1	1	PAL1A_DANRE
biological_process	GO:1900364	negative regulation of mRNA polyadenylation	1	4	0.25	0.946706	0.346909	1	1	YBOX1_DANRE
biological_process	GO:0070537	histone H2A K63-linked deubiquitination	1	4	0.25	0.946706	0.346909	1	1	E7F5D0_DANRE
biological_process	GO:0006820	anion transport	1	14	0.0714286	0.173844	0.862411	1	1	F1QGN4_DANRE
cellular_component	GO:0005797	Golgi medial cisterna	1	9	0.111111	0.775878	0.611468	1	1	A0A2R8RZ96_DANRE
cellular_component	GO:0000138	Golgi trans cisterna	1	6	0.166667	0.886336	0.467527	1	1	A0A2R8RZ96_DANRE
biological_process	GO:0007292	female gamete generation	1	4	0.25	0.79884	0.292616	1	1	F1RCU7_DANRE
biological_process	GO:0080182	histone H3-K4 trimethylation	1	3	0.333333	0.971448	0.273505	1	1	A0A2R8RSH0_DANRE
biological_process	GO:0014812	muscle cell migration	1	6	0.166667	0.245857	0.937352	1	1	VANG2_DANRE
biological_process	GO:0045813	positive regulation of Wnt signaling pathway, calcium modulating pathway	1	1	1	1	0.101029	1	1	VANG2_DANRE
biological_process	GO:0060071	Wnt signaling pathway, planar cell polarity pathway	1	1	1	1	5.15274e-07	1	0	VANG2_DANRE
biological_process	GO:0045823	positive regulation of heart contraction	1	4	0.25	0.993262	0.0352821	1	1	APEL_DANRE
biological_process	GO:0002062	chondrocyte differentiation	1	22	0.0454545	0.131761	0.949646	1	1	Q9DFH1_DANRE
biological_process	GO:0009826	unidimensional cell growth	1	6	0.166667	0.883719	0.472221	1	1	Q5YKG4_DANRE
molecular_function	GO:1990817	RNA adenylyltransferase activity	1	12	0.0833333	0.65864	0.717925	1	1	A0A2R8Q5S3_DANRE
biological_process	GO:0016311	dephosphorylation	1	32	0.03125	0.58864	0.47775	1	1	THNS2_DANRE
biological_process	GO:0046360	2-oxobutyrate biosynthetic process	1	1	1	1	0.101029	1	1	THNS2_DANRE
biological_process	GO:0009071	serine family amino acid catabolic process	1	1	1	0.358839	0.893254	1	1	THNS2_DANRE
molecular_function	GO:0106256	hydroperoxy icosatetraenoate dehydratase activity	1	1	1	1	0.100077	1	1	PTGIS_DANRE
molecular_function	GO:0008116	prostaglandin-I synthase activity	1	1	1	1	0.100077	1	1	PTGIS_DANRE
biological_process	GO:0002154	thyroid hormone mediated signaling pathway	1	4	0.25	0.81005	0.573495	1	1	THB_DANRE
biological_process	GO:0044773	mitotic DNA damage checkpoint signaling	1	7	0.142857	0.987184	0.0337808	1	1	ZN830_DANRE
biological_process	GO:0033260	nuclear DNA replication	1	1	1	0.977309	0.0662646	1	1	ZN830_DANRE
molecular_function	GO:0008190	eukaryotic initiation factor 4E binding	1	9	0.111111	0.774586	0.612926	1	1	YBOX1_DANRE
biological_process	GO:0007343	egg activation	1	5	0.2	0.883719	0.472221	1	1	YBOX1_DANRE
biological_process	GO:0051236	establishment of RNA localization	1	1	1	0.743348	0.350642	1	1	YBOX1_DANRE
biological_process	GO:1990428	miRNA transport	1	1	1	1	0.101029	1	1	YBOX1_DANRE
biological_process	GO:2000773	negative regulation of cellular senescence	1	1	1	1	0.101029	1	1	YBOX1_DANRE
biological_process	GO:0050686	negative regulation of mRNA processing	1	1	1	0.771303	0.616595	1	1	YBOX1_DANRE
biological_process	GO:0045947	negative regulation of translational initiation	1	11	0.0909091	0.692971	0.690171	1	1	YBOX1_DANRE
biological_process	GO:0050658	RNA transport	1	2	0.5	0.743348	0.350642	1	1	YBOX1_DANRE
biological_process	GO:0051031	tRNA transport	1	1	1	0.81005	0.573495	1	1	YBOX1_DANRE
biological_process	GO:0048794	swim bladder development	1	20	0.05	0.942343	0.136289	1	1	Q1LXG2_DANRE
molecular_function	GO:0005068	transmembrane receptor protein tyrosine kinase adaptor activity	1	10	0.1	0.735806	0.651674	1	1	F1Q5H9_DANRE
biological_process	GO:0060841	venous blood vessel development	1	14	0.0714286	0.613612	0.666638	1	1	F1RD88_DANRE
molecular_function	GO:0002161	aminoacyl-tRNA editing activity	1	18	0.0555556	0.33867	0.901787	1	1	F1Q740_DANRE
biological_process	GO:0031648	protein destabilization	1	2	0.5	0.989796	0.191854	1	1	HWA_DANRE
biological_process	GO:1902570	protein localization to nucleolus	1	2	0.5	0.989796	0.191854	1	1	Q1LV47_DANRE
molecular_function	GO:0050265	RNA uridylyltransferase activity	1	4	0.25	0.947635	0.344139	1	1	F1QDP4_DANRE
biological_process	GO:0035124	embryonic caudal fin morphogenesis	1	4	0.25	0.946706	0.346909	1	1	A0A0R4IR54_DANRE
biological_process	GO:1905881	positive regulation of oogenesis	1	1	1	1	0.101029	1	1	ZAR1_DANRE
molecular_function	GO:0070324	thyroid hormone binding	1	4	0.25	0.947635	0.344139	1	1	THB_DANRE
biological_process	GO:0060803	BMP signaling pathway involved in mesodermal cell fate specification	1	2	0.5	0.989796	0.191854	1	1	F1QAD6_DANRE
cellular_component	GO:0061617	MICOS complex	1	14	0.0714286	0.586141	0.770236	1	1	F1Q9X8_DANRE
biological_process	GO:0009648	photoperiodism	1	19	0.0526316	0.338193	0.835181	1	1	Q9PVD7_DANRE
cellular_component	GO:0002177	manchette	1	2	0.5	0.990062	0.189466	1	1	A0A0R4IPA7_DANRE
biological_process	GO:0010456	cell proliferation in dorsal spinal cord	1	2	0.5	0.989796	0.191854	1	1	T7L1A_DANRE
biological_process	GO:0060900	embryonic camera-type eye formation	1	1	1	0.647322	0.521666	1	1	T7L1A_DANRE
biological_process	GO:0060847	endothelial cell fate specification	1	2	0.5	0.847763	0.525552	1	1	T7L1A_DANRE
biological_process	GO:0060323	head morphogenesis	1	2	0.5	0.838136	0.420675	1	1	T7L1A_DANRE
biological_process	GO:0021903	rostrocaudal neural tube patterning	1	7	0.142857	0.915075	0.155223	1	1	T7L1A_DANRE
biological_process	GO:0001955	blood vessel maturation	1	5	0.2	0.917048	0.412898	1	1	GDF6A_DANRE
cellular_component	GO:0005742	mitochondrial outer membrane translocase complex	1	13	0.0769231	0.366342	0.889892	1	1	A0A0R4IIS9_DANRE
biological_process	GO:0007606	sensory perception of chemical stimulus	1	12	0.0833333	4.51359e-05	0.999991	0.025	1	F8W2Q1_DANRE
biological_process	GO:0071947	protein deubiquitination involved in ubiquitin-dependent protein catabolic process	1	9	0.111111	0.771303	0.616595	1	1	ZRN1B_DANRE
molecular_function	GO:0004719	protein-L-isoaspartate (D-aspartate) O-methyltransferase activity	1	9	0.111111	0.774586	0.612926	1	1	F1QAE7_DANRE
cellular_component	GO:0097189	apoptotic body	1	1	1	1	0.0997018	1	1	WNT8A_DANRE
biological_process	GO:0060823	canonical Wnt signaling pathway involved in neural plate anterior/posterior pattern formation	1	1	1	0.999942	0.00131885	1	0.938	WNT8A_DANRE
biological_process	GO:0039015	cell proliferation involved in pronephros development	1	1	1	1	0.101029	1	1	WNT8A_DANRE
biological_process	GO:0001710	mesodermal cell fate commitment	1	2	0.5	0.728622	0.555588	1	1	WNT8A_DANRE
biological_process	GO:0060896	neural plate pattern specification	1	2	0.5	0.999997	2.00767e-05	1	0.03	WNT8A_DANRE
biological_process	GO:2000742	regulation of anterior head development	1	2	0.5	0.971448	0.273505	1	1	WNT8A_DANRE
biological_process	GO:0021512	spinal cord anterior/posterior patterning	1	1	1	1	0.101029	1	1	WNT8A_DANRE
biological_process	GO:0044332	Wnt signaling pathway involved in dorsal/ventral axis specification	1	8	0.125	0.912016	0.219547	1	1	WNT8A_DANRE
biological_process	GO:0021898	commitment of multipotent stem cells to neuronal lineage in forebrain	1	1	1	1	0.101029	1	1	ZD16A_DANRE
biological_process	GO:0021899	fibroblast growth factor receptor signaling pathway involved in forebrain neuron fate commitment	1	1	1	1	0.101029	1	1	ZD16A_DANRE
cellular_component	GO:0032421	stereocilium bundle	1	2	0.5	0.882831	0.247572	1	1	TMC1_DANRE
biological_process	GO:0010874	regulation of cholesterol efflux	1	3	0.333333	0.971448	0.273505	1	1	B8A446_DANRE
cellular_component	GO:0044609	DBIRD complex	1	6	0.166667	0.886336	0.467527	1	1	ZN326_DANRE
biological_process	GO:0035479	angioblast cell migration from lateral mesoderm to midline	1	11	0.0909091	0.692971	0.690171	1	1	APEL_DANRE
biological_process	GO:0003262	endocardial progenitor cell migration to the midline involved in heart field formation	1	12	0.0833333	0.654261	0.721483	1	1	A0A0R4IRI6_DANRE
biological_process	GO:0035477	regulation of angioblast cell migration involved in selective angioblast sprouting	1	3	0.333333	0.971448	0.273505	1	1	F1QLX2_DANRE
cellular_component	GO:0071008	U2-type post-mRNA release spliceosomal complex	1	1	1	1	0.0997018	1	1	TFP11_DANRE
cellular_component	GO:0097519	DNA recombinase complex	1	2	0.5	0.990062	0.189466	1	1	RAG1_DANRE
cellular_component	GO:1905347	endodeoxyribonuclease complex	1	2	0.5	0.851059	0.520625	1	1	RAG1_DANRE
biological_process	GO:0065004	protein-DNA complex assembly	1	2	0.5	0.103905	0.938449	1	1	RAG1_DANRE
biological_process	GO:0002562	somatic diversification of immune receptors via germline recombination within a single locus	1	1	1	0.998533	0.00546419	1	1	RAG1_DANRE
molecular_function	GO:1990715	mRNA CDS binding	1	3	0.333333	0.971965	0.271195	1	1	F1Q639_DANRE
biological_process	GO:0061015	snRNA import into nucleus	1	2	0.5	0.989796	0.191854	1	1	Q6P5J9_DANRE
biological_process	GO:0006268	DNA unwinding involved in DNA replication	1	26	0.0384615	0.245857	0.937352	1	1	A0A0R4IF65_DANRE
biological_process	GO:0008608	attachment of spindle microtubules to kinetochore	1	8	0.125	0.585296	0.690632	1	1	F1R5N3_DANRE
molecular_function	GO:0102121	ceramidase activity	1	10	0.1	0.735806	0.651674	1	1	E7FCF4_DANRE
molecular_function	GO:0004069	L-aspartate:2-oxoglutarate aminotransferase activity	1	6	0.166667	0.885598	0.46886	1	1	B0UYT6_DANRE
biological_process	GO:0071881	adenylate cyclase-inhibiting adrenergic receptor signaling pathway	1	5	0.2	0.917048	0.412898	1	1	ADA2C_DANRE
biological_process	GO:0006490	oligosaccharide-lipid intermediate biosynthetic process	1	7	0.142857	0.963465	0.118247	1	1	ALG11_DANRE
biological_process	GO:1904544	positive regulation of free ubiquitin chain polymerization	1	2	0.5	0.989796	0.191854	1	1	AMR1A_DANRE
biological_process	GO:1901526	positive regulation of mitophagy	1	2	0.5	0.989796	0.191854	1	1	AMR1A_DANRE
biological_process	GO:0045591	positive regulation of regulatory T cell differentiation	1	2	0.5	0.989796	0.191854	1	1	AMR1A_DANRE
molecular_function	GO:0034452	dynactin binding	1	14	0.0714286	0.584208	0.771578	1	1	A4IG44_DANRE
biological_process	GO:0055107	Golgi to secretory granule transport	1	4	0.25	0.946706	0.346909	1	1	BICL2_DANRE
molecular_function	GO:0004525	ribonuclease III activity	1	6	0.166667	0.885598	0.46886	1	1	F1QKS5_DANRE
molecular_function	GO:0008483	transaminase activity	1	11	0.0909091	0.249523	0.888778	1	1	F1QMK2_DANRE
biological_process	GO:0051764	actin crosslink formation	1	24	0.0416667	0.286818	0.922466	1	1	F1Q515_DANRE
biological_process	GO:0015910	long-chain fatty acid import into peroxisome	1	9	0.111111	0.771303	0.616595	1	1	F1QZ54_DANRE
biological_process	GO:0042760	very long-chain fatty acid catabolic process	1	11	0.0909091	0.692971	0.690171	1	1	F1QZ54_DANRE
molecular_function	GO:0035173	histone kinase activity	1	2	0.5	0.812889	0.56987	1	1	BAZ1B_DANRE
molecular_function	GO:0010855	adenylate cyclase inhibitor activity	1	1	1	1	0.100077	1	1	AGRV1_DANRE
biological_process	GO:0010739	positive regulation of protein kinase A signaling	1	7	0.142857	0.847763	0.525552	1	1	AGRV1_DANRE
biological_process	GO:0097264	self proteolysis	1	3	0.333333	0.946706	0.346909	1	1	AGRV1_DANRE
biological_process	GO:0035987	endodermal cell differentiation	1	9	0.111111	0.877191	0.256295	1	1	E7FG81_DANRE
biological_process	GO:1903589	positive regulation of blood vessel endothelial cell proliferation involved in sprouting angiogenesis	1	4	0.25	0.946706	0.346909	1	1	E7FAR1_DANRE
molecular_function	GO:0017040	N-acylsphingosine amidohydrolase activity	1	8	0.125	0.735806	0.651674	1	1	E7FCF4_DANRE
molecular_function	GO:0015189	L-lysine transmembrane transporter activity	1	11	0.0909091	0.697028	0.686545	1	1	F6P1P1_DANRE
biological_process	GO:0051085	chaperone cofactor-dependent protein refolding	1	35	0.0285714	0.118512	0.975999	1	1	A8WG70_DANRE
cellular_component	GO:0035061	interchromatin granule	1	1	1	1	0.0997018	1	1	CPSF6_DANRE
cellular_component	GO:0005726	perichromatin fibrils	1	1	1	1	0.0997018	1	1	CPSF6_DANRE
molecular_function	GO:0035325	Toll-like receptor binding	1	2	0.5	0.971965	0.271195	1	1	F1QYA8_DANRE
biological_process	GO:0098529	neuromuscular junction development, skeletal muscle fiber	1	4	0.25	0.946706	0.346909	1	1	MY9AA_DANRE
biological_process	GO:2000623	negative regulation of nuclear-transcribed mRNA catabolic process, nonsense-mediated decay	1	2	0.5	0.989796	0.191854	1	1	A2BIE5_DANRE
cellular_component	GO:0072357	PTW/PP1 phosphatase complex	1	3	0.333333	0.972167	0.270282	1	1	MYPT1_DANRE
molecular_function	GO:0004857	enzyme inhibitor activity	1	7	0.142857	0.0748764	0.947493	1	1	MYPT1_DANRE
biological_process	GO:0070650	actin filament bundle distribution	1	6	0.166667	0.847763	0.525552	1	1	MYPT1_DANRE
biological_process	GO:0035507	regulation of myosin-light-chain-phosphatase activity	1	1	1	1	0.101029	1	1	MYPT1_DANRE
molecular_function	GO:0140492	metal-dependent deubiquitinase activity	1	1	1	1	0.100077	1	1	MYSM1_DANRE
cellular_component	GO:0036156	inner dynein arm	1	13	0.0769231	0.622791	0.744781	1	1	A0A0R4IY79_DANRE
cellular_component	GO:0032983	kainate selective glutamate receptor complex	1	6	0.166667	0.886336	0.467527	1	1	E7F1P4_DANRE
molecular_function	GO:0015277	kainate selective glutamate receptor activity	1	6	0.166667	0.885598	0.46886	1	1	E7F1P4_DANRE
biological_process	GO:0099093	calcium export from the mitochondrion	1	2	0.5	0.989796	0.191854	1	1	LETM1_DANRE
molecular_function	GO:1990276	RNA 5'-methyltransferase activity	1	1	1	1	0.100077	1	1	MEPCE_DANRE
biological_process	GO:0016073	snRNA metabolic process	1	1	1	0.257031	0.884535	1	1	MEPCE_DANRE
biological_process	GO:0045938	positive regulation of circadian sleep/wake cycle, sleep	1	3	0.333333	0.971448	0.273505	1	1	Q9PVD7_DANRE
biological_process	GO:2000253	positive regulation of feeding behavior	1	8	0.125	0.81005	0.573495	1	1	CFA20_DANRE
molecular_function	GO:0005163	nerve growth factor receptor binding	1	8	0.125	0.812889	0.56987	1	1	NTF7_DANRE
biological_process	GO:0007613	memory	1	14	0.0714286	0.475991	0.836516	1	1	NTF7_DANRE
biological_process	GO:0021675	nerve development	1	9	0.111111	0.960096	0.0670673	1	1	NTF7_DANRE
biological_process	GO:0038180	nerve growth factor signaling pathway	1	10	0.1	0.732115	0.65534	1	1	NTF7_DANRE
biological_process	GO:0048672	positive regulation of collateral sprouting	1	7	0.142857	0.847763	0.525552	1	1	NTF7_DANRE
molecular_function	GO:0016731	oxidoreductase activity, acting on iron-sulfur proteins as donors, NAD or NADP as acceptor	1	1	1	0.989987	0.190142	1	1	NDOR1_DANRE
molecular_function	GO:0016653	oxidoreductase activity, acting on NAD(P)H, heme protein as acceptor	1	3	0.333333	0.841412	0.415792	1	1	NDOR1_DANRE
biological_process	GO:0008219	cell death	1	1	1	0.00685387	0.994796	0.983	1	NDOR1_DANRE
biological_process	GO:0036245	cellular response to menadione	1	1	1	1	0.101029	1	1	NDOR1_DANRE
biological_process	GO:0048923	posterior lateral line neuromast hair cell differentiation	1	10	0.1	0.309368	0.913746	1	1	B0R059_DANRE
biological_process	GO:0006270	DNA replication initiation	1	31	0.0322581	0.835612	0.300494	1	1	Q7ZU79_DANRE
biological_process	GO:0051574	positive regulation of histone H3-K9 methylation	1	1	1	0.989796	0.191854	1	1	JARD2_DANRE
biological_process	GO:0043584	nose development	1	2	0.5	0.917048	0.412898	1	1	KIF3B_DANRE
biological_process	GO:0099536	synaptic signaling	1	13	0.0769231	0.98047	0.0252876	1	1	F1QXF5_DANRE
biological_process	GO:0006636	unsaturated fatty acid biosynthetic process	1	17	0.0588235	0.263573	0.899878	1	1	Q6PBM2_DANRE
biological_process	GO:0021985	neurohypophysis development	1	1	1	0.989796	0.191854	1	1	FGF3_DANRE
biological_process	GO:0043124	negative regulation of I-kappaB kinase/NF-kappaB signaling	1	24	0.0416667	0.286818	0.922466	1	1	E7FDI2_DANRE
cellular_component	GO:0034704	calcium channel complex	1	8	0.125	1	3.59236e-07	1	0	F1QEX9_DANRE
biological_process	GO:0045830	positive regulation of isotype switching	1	2	0.5	0.971448	0.273505	1	1	KMT5B_DANRE
biological_process	GO:0016558	protein import into peroxisome matrix	1	10	0.1	0.503358	0.754143	1	1	Q5XJ92_DANRE
biological_process	GO:0032053	ciliary basal body organization	1	9	0.111111	0.771303	0.616595	1	1	A0A0R4I9S3_DANRE
biological_process	GO:0006579	amino-acid betaine catabolic process	1	1	1	1	0.101029	1	1	BHMT1_DANRE
biological_process	GO:0070262	peptidyl-serine dephosphorylation	1	13	0.0769231	0.616298	0.749632	1	1	F1QVC7_DANRE
biological_process	GO:0043508	negative regulation of JUN kinase activity	1	5	0.2	0.917048	0.412898	1	1	E9QHS4_DANRE
cellular_component	GO:0120103	centriolar subdistal appendage	1	5	0.2	0.918987	0.40855	1	1	CCD61_DANRE
biological_process	GO:0030278	regulation of ossification	1	6	0.166667	0.0844228	0.984333	1	1	Q66I23_DANRE
molecular_function	GO:0001517	N-acetylglucosamine 6-O-sulfotransferase activity	1	8	0.125	0.812889	0.56987	1	1	A0A2R8Q6L2_DANRE
biological_process	GO:0006790	sulfur compound metabolic process	1	9	0.111111	0.0113494	0.993292	0.999	1	A0A2R8Q6L2_DANRE
molecular_function	GO:0016627	oxidoreductase activity, acting on the CH-CH group of donors	1	12	0.0833333	0.000617509	0.999946	0.1	1	Q5RJ97_DANRE
biological_process	GO:1900747	negative regulation of vascular endothelial growth factor signaling pathway	1	1	1	1	0.101029	1	1	GDF6A_DANRE
biological_process	GO:0046552	photoreceptor cell fate commitment	1	1	1	0.99897	0.0285516	1	1	GDF6A_DANRE
biological_process	GO:0061298	retina vasculature development in camera-type eye	1	5	0.2	0.847763	0.525552	1	1	GDF6A_DANRE
biological_process	GO:1990009	retinal cell apoptotic process	1	1	1	1	0.101029	1	1	GDF6A_DANRE
biological_process	GO:0110021	cardiac muscle myoblast proliferation	1	2	0.5	0.989796	0.191854	1	1	Q8QGE3_DANRE
biological_process	GO:0043489	RNA stabilization	1	2	0.5	0.743705	0.454302	1	1	F1QI96_DANRE
molecular_function	GO:0008663	2',3'-cyclic-nucleotide 2'-phosphodiesterase activity	1	1	1	1	0.100077	1	1	ADPRM_DANRE
biological_process	GO:0030431	sleep	1	10	0.1	0.838136	0.420675	1	1	D3TZW2_DANRE
biological_process	GO:0033555	multicellular organismal response to stress	1	23	0.0434783	0.265665	0.930305	1	1	Q6P0S4_DANRE
biological_process	GO:0006103	2-oxoglutarate metabolic process	1	2	0.5	0.989796	0.191854	1	1	A8WHV7_DANRE
molecular_function	GO:0031704	apelin receptor binding	1	2	0.5	0.989987	0.190142	1	1	APEL_DANRE
biological_process	GO:0090134	cell migration involved in mesendoderm migration	1	4	0.25	0.81005	0.573495	1	1	APEL_DANRE
biological_process	GO:0042756	drinking behavior	1	1	1	1	0.101029	1	1	APEL_DANRE
biological_process	GO:0045776	negative regulation of blood pressure	1	4	0.25	0.579325	0.774936	1	1	APEL_DANRE
molecular_function	GO:0003906	DNA-(apurinic or apyrimidinic site) endonuclease activity	1	12	0.0833333	0.584208	0.771578	1	1	F1QBP9_DANRE
biological_process	GO:2000147	positive regulation of cell motility	1	2	0.5	0.999994	1.28086e-05	1	0.02	CFA20_DANRE
biological_process	GO:1905719	protein localization to perinuclear region of cytoplasm	1	1	1	1	0.101029	1	1	FHI1B_DANRE
cellular_component	GO:0031083	BLOC-1 complex	1	10	0.1	0.73726	0.650215	1	1	Q1LXG2_DANRE
molecular_function	GO:0009922	fatty acid elongase activity	1	29	0.0344828	0.198377	0.953081	1	1	Q6PBM2_DANRE
molecular_function	GO:0102756	very-long-chain 3-ketoacyl-CoA synthase activity	1	29	0.0344828	0.198377	0.953081	1	1	Q6PBM2_DANRE
biological_process	GO:0034625	fatty acid elongation, monounsaturated fatty acid	1	26	0.0384615	0.245857	0.937352	1	1	Q6PBM2_DANRE
biological_process	GO:0034626	fatty acid elongation, polyunsaturated fatty acid	1	25	0.04	0.265665	0.930305	1	1	Q6PBM2_DANRE
biological_process	GO:0019367	fatty acid elongation, saturated fatty acid	1	28	0.0357143	0.210052	0.94938	1	1	Q6PBM2_DANRE
biological_process	GO:0035338	long-chain fatty-acyl-CoA biosynthetic process	1	19	0.0526316	0.414353	0.867896	1	1	Q6PBM2_DANRE
molecular_function	GO:1903924	estradiol binding	1	4	0.25	0.947635	0.344139	1	1	ESR1_DANRE
biological_process	GO:0030518	intracellular steroid hormone receptor signaling pathway	1	14	0.0714286	0.642245	0.641161	1	1	ESR1_DANRE
molecular_function	GO:0050840	extracellular matrix binding	1	24	0.0416667	0.0949189	0.981855	1	1	F1Q5D8_DANRE
molecular_function	GO:0097153	cysteine-type endopeptidase activity involved in apoptotic process	1	40	0.025	0.0477407	0.992204	1	1	F1QLH0_DANRE
molecular_function	GO:0097200	cysteine-type endopeptidase activity involved in execution phase of apoptosis	1	32	0.03125	0.155963	0.965816	1	1	F1QLH0_DANRE
molecular_function	GO:0008378	galactosyltransferase activity	1	15	0.0666667	0.0675263	0.988106	1	1	B4GT5_DANRE
molecular_function	GO:0008489	UDP-galactose:glucosylceramide beta-1,4-galactosyltransferase activity	1	3	0.333333	0.971965	0.271195	1	1	B4GT5_DANRE
biological_process	GO:0010706	ganglioside biosynthetic process via lactosylceramide	1	1	1	1	0.101029	1	1	B4GT5_DANRE
biological_process	GO:0009101	glycoprotein biosynthetic process	1	1	1	0.000233711	0.999892	0.122	1	B4GT5_DANRE
biological_process	GO:0070085	glycosylation	1	17	0.0588235	0.000127734	0.999947	0.068	1	B4GT5_DANRE
molecular_function	GO:0030983	mismatched DNA binding	1	20	0.05	0.232085	0.942055	1	1	E9QGN2_DANRE
biological_process	GO:0014807	regulation of somitogenesis	1	1	1	1	0.101029	1	1	CFA20_DANRE
biological_process	GO:0065001	specification of axis polarity	1	1	1	0.917048	0.412898	1	1	CFA20_DANRE
biological_process	GO:0016601	Rac protein signal transduction	1	16	0.0625	0.0774704	0.985918	1	1	Q7ZSZ9_DANRE
biological_process	GO:1902622	regulation of neutrophil migration	1	13	0.0769231	0.210052	0.94938	1	1	Q7ZSZ9_DANRE
biological_process	GO:0017158	regulation of calcium ion-dependent exocytosis	1	48	0.0208333	0.494653	0.667582	1	1	A0A2R8QN34_DANRE
molecular_function	GO:0048027	mRNA 5'-UTR binding	1	17	0.0588235	0.481301	0.833549	1	1	Q6PBW3_DANRE
molecular_function	GO:0003810	protein-glutamine gamma-glutamyltransferase activity	1	19	0.0526316	0.419754	0.865214	1	1	F1R1R7_DANRE
biological_process	GO:0018149	peptide cross-linking	1	19	0.0526316	0.38583	0.88125	1	1	F1R1R7_DANRE
biological_process	GO:0006471	protein ADP-ribosylation	1	18	0.0555556	0.031327	0.992586	1	1	Q6NX05_DANRE
biological_process	GO:0097178	ruffle assembly	1	9	0.111111	0.178931	0.959099	1	1	Q6GMH1_DANRE
biological_process	GO:0048583	regulation of response to stimulus	1	22	0.0454545	0.995994	0.0047973	1	1	F1R243_DANRE
molecular_function	GO:0004832	valine-tRNA ligase activity	1	2	0.5	0.989987	0.190142	1	1	F1Q740_DANRE
biological_process	GO:0006438	valyl-tRNA aminoacylation	1	2	0.5	0.989796	0.191854	1	1	F1Q740_DANRE
biological_process	GO:0048639	positive regulation of developmental growth	1	3	0.333333	0.993475	0.0192081	1	1	F1QZX8_DANRE
biological_process	GO:1903708	positive regulation of hemopoiesis	1	3	0.333333	0.863388	0.328938	1	1	F1QZX8_DANRE
biological_process	GO:2000382	positive regulation of mesoderm development	1	3	0.333333	0.971448	0.273505	1	1	F1QZX8_DANRE
biological_process	GO:0021634	optic nerve formation	1	9	0.111111	0.771303	0.616595	1	1	Q7ZSY3_DANRE
molecular_function	GO:1990404	protein ADP-ribosylase activity	1	26	0.0384615	0.250744	0.935605	1	1	A0A2R8Q9E4_DANRE
biological_process	GO:0140289	protein mono-ADP-ribosylation	1	19	0.0526316	0.414353	0.867896	1	1	A0A2R8Q9E4_DANRE
biological_process	GO:0070212	protein poly-ADP-ribosylation	1	26	0.0384615	0.245857	0.937352	1	1	A0A2R8Q9E4_DANRE
biological_process	GO:0048489	synaptic vesicle transport	1	14	0.0714286	0.0458758	0.992574	1	1	A0A0R4IWI7_DANRE
biological_process	GO:0031642	negative regulation of myelination	1	3	0.333333	0.971448	0.273505	1	1	B8A474_DANRE
molecular_function	GO:0005247	voltage-gated chloride channel activity	1	24	0.0416667	0.291948	0.920473	1	1	E7FFG9_DANRE
biological_process	GO:0048680	positive regulation of axon regeneration	1	9	0.111111	0.771303	0.616595	1	1	F8W2M3_DANRE
biological_process	GO:0006285	base-excision repair, AP site formation	1	7	0.142857	0.616298	0.749632	1	1	F1QBP9_DANRE
biological_process	GO:1902412	regulation of mitotic cytokinesis	1	5	0.2	0.917048	0.412898	1	1	A0A0G2L1R2_DANRE
molecular_function	GO:0030276	clathrin binding	1	111	0.00900901	1.0332e-07	1	0	1	A0A2R8QN34_DANRE
molecular_function	GO:0015501	glutamate:sodium symporter activity	1	21	0.047619	0.364204	0.890857	1	1	A0A0G2L611_DANRE
biological_process	GO:0015813	L-glutamate transmembrane transport	1	35	0.0285714	0.118512	0.975999	1	1	A0A0G2L611_DANRE
biological_process	GO:1902531	regulation of intracellular signal transduction	1	3	0.333333	0.753321	0.278967	1	1	Q5TZH9_DANRE
biological_process	GO:0021730	trigeminal sensory nucleus development	1	4	0.25	0.946706	0.346909	1	1	A4IG54_DANRE
biological_process	GO:0014013	regulation of gliogenesis	1	18	0.0555556	0.743705	0.454302	1	1	B3DGL5_DANRE
molecular_function	GO:0140625	opioid growth factor receptor activity	1	7	0.142857	0.850129	0.522025	1	1	A4IG38_DANRE
cellular_component	GO:0005832	chaperonin-containing T-complex	1	13	0.0769231	0.622791	0.744781	1	1	B3DKJ0_DANRE
biological_process	GO:0033627	cell adhesion mediated by integrin	1	27	0.037037	0.100122	0.980609	1	1	F1Q5D8_DANRE
biological_process	GO:0009311	oligosaccharide metabolic process	1	28	0.0357143	0.0293687	0.995643	1	1	B8A4C4_DANRE
biological_process	GO:0016560	protein import into peroxisome matrix, docking	1	16	0.0625	0.509052	0.818133	1	1	Q6PFQ3_DANRE
biological_process	GO:0072378	blood coagulation, fibrin clot formation	1	17	0.0588235	0.444412	0.853041	1	1	F1R1R7_DANRE
biological_process	GO:0003128	heart field specification	1	9	0.111111	0.309368	0.913746	1	1	F1QWZ9_DANRE
biological_process	GO:0070778	L-aspartate transmembrane transport	1	9	0.111111	0.616298	0.749632	1	1	A0A0G2L611_DANRE
biological_process	GO:0098712	L-glutamate import across plasma membrane	1	11	0.0909091	0.692971	0.690171	1	1	A0A0G2L611_DANRE
biological_process	GO:0070476	rRNA (guanine-N7)-methylation	1	3	0.333333	0.971448	0.273505	1	1	A3KNP4_DANRE
biological_process	GO:0032233	positive regulation of actin filament bundle assembly	1	13	0.0769231	0.128839	0.973299	1	1	A0A2R8QMT1_DANRE
biological_process	GO:0001817	regulation of cytokine production	1	60	0.0166667	0.118097	0.9251	1	1	B0V0E6_DANRE
molecular_function	GO:0016208	AMP binding	1	31	0.0322581	0.169091	0.96201	1	1	F1Q541_DANRE
molecular_function	GO:0099583	neurotransmitter receptor activity involved in regulation of postsynaptic cytosolic calcium ion concentration	1	13	0.0769231	0.620952	0.746165	1	1	F1RER0_DANRE
molecular_function	GO:0004467	long-chain fatty acid-CoA ligase activity	1	28	0.0357143	0.214649	0.947859	1	1	A2VCY4_DANRE
biological_process	GO:0006198	cAMP catabolic process	1	21	0.047619	0.358839	0.893254	1	1	E7F5I1_DANRE
biological_process	GO:0006384	transcription initiation from RNA polymerase III promoter	1	8	0.125	0.928055	0.267885	1	1	E7EZ29_DANRE
cellular_component	GO:0031588	nucleotide-activated protein kinase complex	1	15	0.0666667	0.550605	0.793153	1	1	F1Q541_DANRE
cellular_component	GO:0032783	super elongation complex	1	7	0.142857	0.851059	0.520625	1	1	F1RA06_DANRE
cellular_component	GO:0016010	dystrophin-associated glycoprotein complex	1	20	0.05	0.18493	0.957246	1	1	A0A0R4IAT6_DANRE
molecular_function	GO:0050104	L-gulonate 3-dehydrogenase activity	1	2	0.5	0.989987	0.190142	1	1	B0UYA3_DANRE
biological_process	GO:0060975	cardioblast migration to the midline involved in heart field formation	1	7	0.142857	0.642245	0.641161	1	1	Q6NW63_DANRE
biological_process	GO:0097104	postsynaptic membrane assembly	1	19	0.0526316	0.414353	0.867896	1	1	F1QX74_DANRE
biological_process	GO:0097105	presynaptic membrane assembly	1	19	0.0526316	0.414353	0.867896	1	1	F1QX74_DANRE
biological_process	GO:0009913	epidermal cell differentiation	1	5	0.2	0.67752	0.430633	1	1	F1R746_DANRE
molecular_function	GO:0004798	thymidylate kinase activity	1	2	0.5	0.989987	0.190142	1	1	F1RAI1_DANRE
molecular_function	GO:0009041	uridylate kinase activity	1	2	0.5	0.885598	0.46886	1	1	F1RAI1_DANRE
biological_process	GO:0006233	dTDP biosynthetic process	1	2	0.5	0.989796	0.191854	1	1	F1RAI1_DANRE
biological_process	GO:0006235	dTTP biosynthetic process	1	2	0.5	0.989796	0.191854	1	1	F1RAI1_DANRE
biological_process	GO:0006227	dUDP biosynthetic process	1	2	0.5	0.989796	0.191854	1	1	F1RAI1_DANRE
biological_process	GO:0010890	positive regulation of sequestering of triglyceride	1	13	0.0769231	0.616298	0.749632	1	1	A4IG34_DANRE
biological_process	GO:0043281	regulation of cysteine-type endopeptidase activity involved in apoptotic process	1	7	0.142857	0.0382443	0.988303	1	1	F1QLH0_DANRE
molecular_function	GO:0004527	exonuclease activity	1	10	0.1	0.996823	0.00704471	1	0.996	B0S6F3_DANRE
biological_process	GO:0098656	anion transmembrane transport	1	21	0.047619	0.15739	0.889793	1	1	E7FFH7_DANRE
molecular_function	GO:1905762	CCR4-NOT complex binding	1	6	0.166667	0.885598	0.46886	1	1	A0A2R8QAE4_DANRE
cellular_component	GO:0097014	ciliary plasm	1	3	0.333333	0.259048	0.832252	1	1	A0A1D5NS24_DANRE
cellular_component	GO:0097225	sperm midpiece	1	9	0.111111	0.775878	0.611468	1	1	A0A0R4IPA7_DANRE
cellular_component	GO:0005579	membrane attack complex	1	17	0.0588235	0.483408	0.83236	1	1	B8A565_DANRE
biological_process	GO:0006958	complement activation, classical pathway	1	80	0.0125	0.00179524	0.999823	0.668	1	B8A565_DANRE
cellular_component	GO:0034388	Pwp2p-containing subcomplex of 90S preribosome	1	10	0.1	0.73726	0.650215	1	1	B0S6A9_DANRE
molecular_function	GO:0042287	MHC protein binding	1	7	0.142857	0.607777	0.597663	1	1	F1Q546_DANRE
biological_process	GO:0002495	antigen processing and presentation of peptide antigen via MHC class II	1	7	0.142857	0.0710605	0.987342	1	1	F1Q546_DANRE
molecular_function	GO:0048306	calcium-dependent protein binding	1	26	0.0384615	0.250744	0.935605	1	1	A0A0R4IVA0_DANRE
biological_process	GO:0042427	serotonin biosynthetic process	1	8	0.125	0.81005	0.573495	1	1	Q7SZR0_DANRE
molecular_function	GO:0001640	adenylate cyclase inhibiting G protein-coupled glutamate receptor activity	1	23	0.0434783	0.314597	0.911622	1	1	F1RER0_DANRE
biological_process	GO:0061098	positive regulation of protein tyrosine kinase activity	1	13	0.0769231	0.309368	0.913746	1	1	A0A1L1QZA8_DANRE
molecular_function	GO:0004059	aralkylamine N-acetyltransferase activity	1	2	0.5	0.989987	0.190142	1	1	Q9PVD7_DANRE
molecular_function	GO:0016651	oxidoreductase activity, acting on NAD(P)H	1	17	0.0588235	0.226124	0.881759	1	1	Q502E4_DANRE
biological_process	GO:0022900	electron transport chain	1	5	0.2	0.000158948	0.999988	0.084	1	Q502E4_DANRE
biological_process	GO:0009790	embryo development	1	15	0.0666667	0.967116	0.0387949	1	1	A0A0R4IGM2_DANRE
molecular_function	GO:0046914	transition metal ion binding	1	21	0.047619	0.881648	0.134145	1	1	A0A0R4IVA0_DANRE
molecular_function	GO:0004177	aminopeptidase activity	1	15	0.0666667	0.0136574	0.998223	0.959	1	F1QRM9_DANRE
molecular_function	GO:0051430	corticotropin-releasing hormone receptor 1 binding	1	9	0.111111	0.774586	0.612926	1	1	F8W2Q1_DANRE
molecular_function	GO:0031852	mu-type opioid receptor binding	1	9	0.111111	0.774586	0.612926	1	1	F8W2Q1_DANRE
biological_process	GO:0070208	protein heterotrimerization	1	7	0.142857	0.847763	0.525552	1	1	F1R406_DANRE
molecular_function	GO:0030553	cGMP binding	1	37	0.027027	0.10324	0.979835	1	1	A0A0R4IL01_DANRE
molecular_function	GO:0005133	interferon-gamma receptor binding	1	2	0.5	0.989987	0.190142	1	1	Q5TLE6_DANRE
biological_process	GO:0021707	cerebellar granule cell differentiation	1	11	0.0909091	0.692971	0.690171	1	1	F1Q7A7_DANRE
biological_process	GO:0042098	T cell proliferation	1	1	1	0.00384122	0.999584	0.914	1	A2BGS7_DANRE
biological_process	GO:1905606	regulation of presynapse assembly	1	13	0.0769231	0.616298	0.749632	1	1	A0A0R4IS19_DANRE
biological_process	GO:0001508	action potential	1	18	0.0555556	0.999682	0.000754667	1	0.736	Q1LW07_DANRE
biological_process	GO:0010634	positive regulation of epithelial cell migration	1	8	0.125	0.178931	0.959099	1	1	F1QLX2_DANRE
biological_process	GO:0043171	peptide catabolic process	1	28	0.0357143	0.0597163	0.989773	1	1	F1QRM9_DANRE
molecular_function	GO:0032190	acrosin binding	1	25	0.04	0.27068	0.928438	1	1	A8E7Q2_DANRE
biological_process	GO:0007339	binding of sperm to zona pellucida	1	26	0.0384615	0.245857	0.937352	1	1	A8E7Q2_DANRE
biological_process	GO:0035803	egg coat formation	1	26	0.0384615	0.245857	0.937352	1	1	A8E7Q2_DANRE
biological_process	GO:2000344	positive regulation of acrosome reaction	1	26	0.0384615	0.245857	0.937352	1	1	A8E7Q2_DANRE
molecular_function	GO:0016303	1-phosphatidylinositol-3-kinase activity	1	18	0.0555556	0.449785	0.850216	1	1	F1QVE6_DANRE
molecular_function	GO:0035005	1-phosphatidylinositol-4-phosphate 3-kinase activity	1	16	0.0625	0.514261	0.815028	1	1	F1QVE6_DANRE
biological_process	GO:0036092	phosphatidylinositol-3-phosphate biosynthetic process	1	18	0.0555556	0.444412	0.853041	1	1	F1QVE6_DANRE
molecular_function	GO:0005222	intracellular cAMP-activated cation channel activity	1	22	0.0454545	0.33867	0.901787	1	1	A0A0R4IL01_DANRE
molecular_function	GO:0005223	intracellular cGMP-activated cation channel activity	1	22	0.0454545	0.33867	0.901787	1	1	A0A0R4IL01_DANRE
molecular_function	GO:0031071	cysteine desulfurase activity	1	1	1	1	0.100077	1	1	Q1LYQ9_DANRE
biological_process	GO:0044571	[2Fe-2S] cluster assembly	1	3	0.333333	0.971448	0.273505	1	1	Q1LYQ9_DANRE
molecular_function	GO:0016307	phosphatidylinositol phosphate kinase activity	1	21	0.047619	0.147807	0.952259	1	1	Q5XJW9_DANRE
molecular_function	GO:0015174	basic amino acid transmembrane transporter activity	1	5	0.2	0.483976	0.767915	1	1	F6P1P1_DANRE
cellular_component	GO:0035371	microtubule plus-end	1	33	0.030303	0.145291	0.968811	1	1	A9JTE3_DANRE
biological_process	GO:0097066	response to thyroid hormone	1	2	0.5	0.917048	0.412898	1	1	F1R5S7_DANRE
biological_process	GO:1904825	protein localization to microtubule plus-end	1	14	0.0714286	0.579325	0.774936	1	1	F1Q515_DANRE
molecular_function	GO:0015026	coreceptor activity	1	28	0.0357143	0.198377	0.953081	1	1	A4IG54_DANRE
biological_process	GO:0006296	nucleotide-excision repair, DNA incision, 5'-to lesion	1	3	0.333333	0.971448	0.273505	1	1	F1QBP9_DANRE
biological_process	GO:0045842	positive regulation of mitotic metaphase/anaphase transition	1	14	0.0714286	0.579325	0.774936	1	1	B0S729_DANRE
biological_process	GO:0006020	inositol metabolic process	1	14	0.0714286	0.358839	0.893254	1	1	E7F712_DANRE
cellular_component	GO:0071204	histone pre-mRNA 3'end processing complex	1	3	0.333333	0.972167	0.270282	1	1	A0A0R4IVR7_DANRE
molecular_function	GO:0071207	histone pre-mRNA stem-loop binding	1	3	0.333333	0.971965	0.271195	1	1	A0A0R4IVR7_DANRE
cellular_component	GO:0016580	Sin3 complex	1	8	0.125	0.814005	0.568429	1	1	Q1LYM8_DANRE
biological_process	GO:0031444	slow-twitch skeletal muscle fiber contraction	1	13	0.0769231	0.616298	0.749632	1	1	F1QEX9_DANRE
molecular_function	GO:0039706	co-receptor binding	1	6	0.166667	0.885598	0.46886	1	1	F1RBK0_DANRE
molecular_function	GO:0048019	receptor antagonist activity	1	8	0.125	0.812889	0.56987	1	1	F1RBK0_DANRE
biological_process	GO:0061011	hepatic duct development	1	8	0.125	0.81005	0.573495	1	1	F1QPU2_DANRE
biological_process	GO:0030311	poly-N-acetyllactosamine biosynthetic process	1	14	0.0714286	0.579325	0.774936	1	1	E7FEV2_DANRE
biological_process	GO:0006646	phosphatidylethanolamine biosynthetic process	1	20	0.05	0.38583	0.88125	1	1	F1QT27_DANRE
cellular_component	GO:0005943	phosphatidylinositol 3-kinase complex, class IA	1	8	0.125	0.814005	0.568429	1	1	F1QVE6_DANRE
cellular_component	GO:0005944	phosphatidylinositol 3-kinase complex, class IB	1	13	0.0769231	0.622791	0.744781	1	1	F1QVE6_DANRE
molecular_function	GO:0052812	phosphatidylinositol-3,4-bisphosphate 5-kinase activity	1	6	0.166667	0.885598	0.46886	1	1	F1QVE6_DANRE
molecular_function	GO:0046934	phosphatidylinositol-4,5-bisphosphate 3-kinase activity	1	6	0.166667	0.885598	0.46886	1	1	F1QVE6_DANRE
cellular_component	GO:1990454	L-type voltage-gated calcium channel complex	1	9	0.111111	0.775878	0.611468	1	1	Q1L8R4_DANRE
molecular_function	GO:0005246	calcium channel regulator activity	1	20	0.05	0.314597	0.911622	1	1	Q1L8R4_DANRE
biological_process	GO:1902514	regulation of calcium ion transmembrane transport via high voltage-gated calcium channel	1	4	0.25	0.946706	0.346909	1	1	Q1L8R4_DANRE
biological_process	GO:0050482	arachidonic acid secretion	1	20	0.05	0.38583	0.88125	1	1	E7F718_DANRE
biological_process	GO:0046883	regulation of hormone secretion	1	13	0.0769231	0.229035	0.900263	1	1	E7F402_DANRE
biological_process	GO:0006532	aspartate biosynthetic process	1	4	0.25	0.946706	0.346909	1	1	B0UYT6_DANRE
cellular_component	GO:0032777	Piccolo NuA4 histone acetyltransferase complex	1	3	0.333333	0.972167	0.270282	1	1	A3KNA6_DANRE
biological_process	GO:0050909	sensory perception of taste	1	11	0.0909091	0.54353	0.797684	1	1	A0A1B0GXH4_DANRE
molecular_function	GO:0005114	type II transforming growth factor beta receptor binding	1	9	0.111111	0.774586	0.612926	1	1	Q66I23_DANRE
molecular_function	GO:0034714	type III transforming growth factor beta receptor binding	1	6	0.166667	0.885598	0.46886	1	1	Q66I23_DANRE
molecular_function	GO:0004499	N,N-dimethylaniline monooxygenase activity	1	8	0.125	0.812889	0.56987	1	1	E7F2R0_DANRE
biological_process	GO:0046959	habituation	1	7	0.142857	0.847763	0.525552	1	1	A0A0G2KQH4_DANRE
molecular_function	GO:0008408	3'-5' exonuclease activity	1	17	0.0588235	0.851333	0.250752	1	1	F1QBW6_DANRE
biological_process	GO:0002009	morphogenesis of an epithelium	1	17	0.0588235	0.103613	0.916587	1	1	Q9DFH1_DANRE
molecular_function	GO:0008459	chondroitin 6-sulfotransferase activity	1	3	0.333333	0.971965	0.271195	1	1	A0A2R8Q6L2_DANRE
biological_process	GO:0033365	protein localization to organelle	1	19	0.0526316	0.407416	0.647147	1	1	A4IG44_DANRE
molecular_function	GO:0004758	serine C-palmitoyltransferase activity	1	8	0.125	0.812889	0.56987	1	1	F1QCX4_DANRE
molecular_function	GO:0004960	thromboxane receptor activity	1	5	0.2	0.885598	0.46886	1	1	F1QIS8_DANRE
biological_process	GO:0072393	microtubule anchoring at microtubule organizing center	1	12	0.0833333	0.999936	0.000443481	1	0.529	A4IG44_DANRE
molecular_function	GO:0003917	DNA topoisomerase type I (single strand cut, ATP-independent) activity	1	14	0.0714286	0.584208	0.771578	1	1	X1WCF3_DANRE
cellular_component	GO:0000439	transcription factor TFIIH core complex	1	9	0.111111	0.775878	0.611468	1	1	F1R096_DANRE
biological_process	GO:0007091	metaphase/anaphase transition of mitotic cell cycle	1	15	0.0666667	0.0926209	0.973161	1	1	B0S729_DANRE
biological_process	GO:0042326	negative regulation of phosphorylation	1	5	0.2	0.950429	0.0834859	1	1	A2CEB2_DANRE
molecular_function	GO:0005041	low-density lipoprotein particle receptor activity	1	5	0.2	0.918441	0.409784	1	1	E7FCU1_DANRE
biological_process	GO:0009266	response to temperature stimulus	1	13	0.0769231	0.0723344	0.97541	1	1	B3DK47_DANRE
biological_process	GO:0048753	pigment granule organization	1	1	1	0.924331	0.19762	1	1	Q1LXG2_DANRE
biological_process	GO:0043129	surfactant homeostasis	1	1	1	1	0.101029	1	1	Q1LXG2_DANRE
biological_process	GO:0061550	cranial ganglion development	1	3	0.333333	0.999068	0.00863111	1	1	Q6DG75_DANRE
biological_process	GO:0048890	lateral line ganglion development	1	1	1	1	0.000104012	1	0.181	Q6DG75_DANRE
cellular_component	GO:0033553	rDNA heterochromatin	1	5	0.2	0.918987	0.40855	1	1	A0A0R4IVN8_DANRE
biological_process	GO:0000183	rDNA heterochromatin assembly	1	4	0.25	0.883719	0.472221	1	1	B7ZD94_DANRE
biological_process	GO:0006269	DNA replication, synthesis of RNA primer	1	4	0.25	0.946706	0.346909	1	1	F1QKT6_DANRE
biological_process	GO:0033153	T cell receptor V(D)J recombination	1	9	0.111111	0.771303	0.616595	1	1	E7F4J7_DANRE
molecular_function	GO:0019956	chemokine binding	1	2	0.5	0.147807	0.952259	1	1	A4IG54_DANRE
molecular_function	GO:0004105	choline-phosphate cytidylyltransferase activity	1	4	0.25	0.947635	0.344139	1	1	F1QEN6_DANRE
biological_process	GO:0060816	random inactivation of X chromosome	1	1	1	1	0.101029	1	1	E7FH41_DANRE
biological_process	GO:1900095	regulation of dosage compensation by inactivation of X chromosome	1	1	1	1	0.101029	1	1	E7FH41_DANRE
biological_process	GO:2001106	regulation of Rho guanyl-nucleotide exchange factor activity	1	10	0.1	0.732115	0.65534	1	1	A0A0R4IMJ1_DANRE
molecular_function	GO:0005159	insulin-like growth factor receptor binding	1	8	0.125	0.812889	0.56987	1	1	F8W2Q1_DANRE
molecular_function	GO:0004653	polypeptide N-acetylgalactosaminyltransferase activity	1	27	0.037037	0.232085	0.942055	1	1	A0A286Y8F2_DANRE
cellular_component	GO:0009353	mitochondrial oxoglutarate dehydrogenase complex	1	1	1	1	0.0997018	1	1	A8WHV7_DANRE
molecular_function	GO:0009378	four-way junction helicase activity	1	15	0.0666667	0.548598	0.794448	1	1	A0A0G2KI26_DANRE
biological_process	GO:2000690	regulation of cardiac muscle cell myoblast differentiation	1	1	1	1	0.101029	1	1	A2RUX8_DANRE
biological_process	GO:0035850	epithelial cell differentiation involved in kidney development	1	5	0.2	0.844777	0.25955	1	1	A0A0R4INV4_DANRE
molecular_function	GO:0003988	acetyl-CoA C-acyltransferase activity	1	2	0.5	0.850129	0.522025	1	1	Q6GQN6_DANRE
biological_process	GO:0010124	phenylacetate catabolic process	1	1	1	1	0.101029	1	1	Q6GQN6_DANRE
biological_process	GO:0051693	actin filament capping	1	7	0.142857	0.994887	0.0113339	1	1	X1WG23_DANRE
biological_process	GO:0023052	signaling	1	22	0.0454545	0.679263	0.335884	1	1	X1WG23_DANRE
biological_process	GO:0002573	myeloid leukocyte differentiation	1	6	0.166667	0.999997	1.02904e-05	1	0.012	Q8UVZ1_DANRE
biological_process	GO:2001271	negative regulation of cysteine-type endopeptidase activity involved in execution phase of apoptosis	1	6	0.166667	0.883719	0.472221	1	1	A0A0R4I9R5_DANRE
biological_process	GO:1902042	negative regulation of extrinsic apoptotic signaling pathway via death domain receptors	1	9	0.111111	0.771303	0.616595	1	1	A0A0R4I9R5_DANRE
molecular_function	GO:0031752	D5 dopamine receptor binding	1	5	0.2	0.918441	0.409784	1	1	Q5YKG4_DANRE
biological_process	GO:2000048	negative regulation of cell-cell adhesion mediated by cadherin	1	4	0.25	0.946706	0.346909	1	1	Q5YKG4_DANRE
molecular_function	GO:0001222	transcription corepressor binding	1	7	0.142857	0.850129	0.522025	1	1	B3DK47_DANRE
biological_process	GO:0006950	response to stress	1	5	0.2	0.0178929	0.984902	1	1	E7FFE4_DANRE
biological_process	GO:0046425	regulation of receptor signaling pathway via JAK-STAT	1	1	1	0.898731	0.242077	1	1	Q5XFY1_DANRE
molecular_function	GO:0035877	death effector domain binding	1	11	0.0909091	0.697028	0.686545	1	1	F1QLH0_DANRE
biological_process	GO:0010389	regulation of G2/M transition of mitotic cell cycle	1	12	0.0833333	0.625323	0.559897	1	1	B8A4H7_DANRE
biological_process	GO:0061010	gall bladder development	1	6	0.166667	0.883719	0.472221	1	1	F1QPU2_DANRE
molecular_function	GO:0004968	gonadotropin-releasing hormone receptor activity	1	5	0.2	0.918441	0.409784	1	1	A0A0R4ISN1_DANRE
molecular_function	GO:0050253	retinyl-palmitate esterase activity	1	4	0.25	0.947635	0.344139	1	1	K7DYE2_DANRE
biological_process	GO:0019051	induction by virus of host apoptotic process	1	1	1	1	0.101029	1	1	F1QLH0_DANRE
biological_process	GO:0072331	signal transduction by p53 class mediator	1	3	0.333333	0.0339369	0.991861	1	1	A5WWG3_DANRE
molecular_function	GO:0031858	pituitary adenylate cyclase-activating polypeptide receptor binding	1	2	0.5	0.989987	0.190142	1	1	Q9DE29_DANRE
biological_process	GO:0034121	regulation of toll-like receptor signaling pathway	1	4	0.25	0.881753	0.300089	1	1	F1QYA8_DANRE
biological_process	GO:0034138	toll-like receptor 3 signaling pathway	1	4	0.25	0.946706	0.346909	1	1	F1QYA8_DANRE
biological_process	GO:0034162	toll-like receptor 9 signaling pathway	1	3	0.333333	0.973609	0.152237	1	1	F1QYA8_DANRE
molecular_function	GO:0031716	calcitonin receptor binding	1	2	0.5	0.989987	0.190142	1	1	Q6DGJ9_DANRE
biological_process	GO:2000772	regulation of cellular senescence	1	1	1	1	0.0102041	1	1	Q6DHF1_DANRE
biological_process	GO:0000379	tRNA-type intron splice site recognition and cleavage	1	3	0.333333	0.971448	0.273505	1	1	F1QIM0_DANRE
biological_process	GO:0035262	gonad morphogenesis	1	1	1	1	0.101029	1	1	Q7SX66_DANRE
molecular_function	GO:0004058	aromatic-L-amino-acid decarboxylase activity	1	1	1	1	0.100077	1	1	Q7SZR0_DANRE
biological_process	GO:0042423	catecholamine biosynthetic process	1	5	0.2	0.692971	0.690171	1	1	Q7SZR0_DANRE
biological_process	GO:1904340	positive regulation of dopaminergic neuron differentiation	1	1	1	1	0.101029	1	1	B3DK47_DANRE
biological_process	GO:0007493	endodermal cell fate determination	1	2	0.5	0.989796	0.191854	1	1	A0A0R4IRI6_DANRE
molecular_function	GO:0102092	5-diphosphoinositol pentakisphosphate 3-kinase activity	1	13	0.0769231	0.620952	0.746165	1	1	E7F712_DANRE
molecular_function	GO:0033857	diphosphoinositol-pentakisphosphate kinase activity	1	14	0.0714286	0.584208	0.771578	1	1	E7F712_DANRE
molecular_function	GO:0000829	inositol heptakisphosphate kinase activity	1	14	0.0714286	0.584208	0.771578	1	1	E7F712_DANRE
molecular_function	GO:0052723	inositol hexakisphosphate 1-kinase activity	1	13	0.0769231	0.620952	0.746165	1	1	E7F712_DANRE
molecular_function	GO:0052724	inositol hexakisphosphate 3-kinase activity	1	13	0.0769231	0.620952	0.746165	1	1	E7F712_DANRE
molecular_function	GO:0000832	inositol hexakisphosphate 5-kinase activity	1	13	0.0769231	0.620952	0.746165	1	1	E7F712_DANRE
molecular_function	GO:0000827	inositol-1,3,4,5,6-pentakisphosphate kinase activity	1	13	0.0769231	0.620952	0.746165	1	1	E7F712_DANRE
molecular_function	GO:0047238	glucuronosyl-N-acetylgalactosaminyl-proteoglycan 4-beta-N-acetylgalactosaminyltransferase activity	1	10	0.1	0.735806	0.651674	1	1	F1Q679_DANRE
molecular_function	GO:0030955	potassium ion binding	1	9	0.111111	0.774586	0.612926	1	1	F1Q929_DANRE
cellular_component	GO:0032300	mismatch repair complex	1	18	0.0555556	0.451919	0.849082	1	1	E9QGN2_DANRE
biological_process	GO:0016043	cellular component organization	1	9	0.111111	1	9.57071e-08	1	0	E7FCJ6_DANRE
biological_process	GO:0045658	regulation of neutrophil differentiation	1	7	0.142857	0.732115	0.65534	1	1	A0A1D5NSQ7_DANRE
biological_process	GO:0061381	cell migration in diencephalon	1	1	1	1	0.101029	1	1	O73779_DANRE
biological_process	GO:0021855	hypothalamus cell migration	1	1	1	0.917048	0.412898	1	1	O73779_DANRE
biological_process	GO:0061379	inferior colliculus development	1	1	1	1	0.101029	1	1	O73779_DANRE
biological_process	GO:0061374	mammillothalamic axonal tract development	1	1	1	1	0.101029	1	1	O73779_DANRE
biological_process	GO:0022029	telencephalon cell migration	1	1	1	1	0.0102041	1	1	O73779_DANRE
biological_process	GO:0008542	visual learning	1	1	1	1	0.101029	1	1	O73779_DANRE
molecular_function	GO:0001632	leukotriene B4 receptor activity	1	1	1	1	0.100077	1	1	X1WF65_DANRE
cellular_component	GO:0060077	inhibitory synapse	1	4	0.25	0.947999	0.343043	1	1	F1QX74_DANRE
biological_process	GO:0006957	complement activation, alternative pathway	1	2	0.5	0.971448	0.273505	1	1	B8A565_DANRE
biological_process	GO:0000481	maturation of 5S rRNA	1	1	1	1	0.101029	1	1	Q6DG11_DANRE
cellular_component	GO:1990429	peroxisomal importomer complex	1	4	0.25	0.947999	0.343043	1	1	Q6PFQ3_DANRE
molecular_function	GO:0140078	class I DNA-(apurinic or apyrimidinic site) endonuclease activity	1	6	0.166667	0.885598	0.46886	1	1	F1QBP9_DANRE
biological_process	GO:0006110	regulation of glycolytic process	1	1	1	0.971448	0.273505	1	1	F1QXF5_DANRE
biological_process	GO:1904059	regulation of locomotor rhythm	1	2	0.5	0.989796	0.191854	1	1	F1QXF5_DANRE
biological_process	GO:1902747	negative regulation of lens fiber cell differentiation	1	1	1	1	0.101029	1	1	B0UXI3_DANRE
biological_process	GO:0030193	regulation of blood coagulation	1	2	0.5	0.245857	0.937352	1	1	B0V2R7_DANRE
molecular_function	GO:0001596	angiotensin type I receptor activity	1	3	0.333333	0.971965	0.271195	1	1	E7FEQ8_DANRE
molecular_function	GO:0004945	angiotensin type II receptor activity	1	3	0.333333	0.971965	0.271195	1	1	E7FEQ8_DANRE
molecular_function	GO:0004999	vasoactive intestinal polypeptide receptor activity	1	12	0.0833333	0.65864	0.717925	1	1	A0A0G2L5R5_DANRE
cellular_component	GO:0038039	G protein-coupled receptor heterodimeric complex	1	8	0.125	0.814005	0.568429	1	1	F1RDY7_DANRE
molecular_function	GO:0004965	G protein-coupled GABA receptor activity	1	8	0.125	0.812889	0.56987	1	1	F1RDY7_DANRE
molecular_function	GO:0043035	chromatin insulator sequence binding	1	11	0.0909091	0.697028	0.686545	1	1	E7FDZ5_DANRE
biological_process	GO:0051454	intracellular pH elevation	1	4	0.25	0.946706	0.346909	1	1	B6DUH8_DANRE
biological_process	GO:0007221	positive regulation of transcription of Notch receptor target	1	6	0.166667	0.883719	0.472221	1	1	E7F0M7_DANRE
biological_process	GO:0021978	telencephalon regionalization	1	1	1	1	0.101029	1	1	Q8QGU1_DANRE
molecular_function	GO:0016519	gastric inhibitory peptide receptor activity	1	5	0.2	0.918441	0.409784	1	1	F1RCQ6_DANRE
biological_process	GO:0010906	regulation of glucose metabolic process	1	15	0.0666667	0.180303	0.926047	1	1	F1RCQ6_DANRE
biological_process	GO:0007227	signal transduction downstream of smoothened	1	1	1	0.989796	0.191854	1	1	Q6PBN6_DANRE
biological_process	GO:0010646	regulation of cell communication	1	4	0.25	0.997302	0.00329718	1	0.997	A2BG45_DANRE
biological_process	GO:0001751	compound eye photoreceptor cell differentiation	1	1	1	1	0.101029	1	1	O93282_DANRE
molecular_function	GO:0004573	Glc3Man9GlcNAc2 oligosaccharide glucosidase activity	1	1	1	1	0.100077	1	1	B8A4C4_DANRE
molecular_function	GO:0099530	G protein-coupled receptor activity involved in regulation of postsynaptic membrane potential	1	6	0.166667	0.885598	0.46886	1	1	F1RER0_DANRE
molecular_function	GO:0005160	transforming growth factor beta receptor binding	1	2	0.5	0.815677	0.451402	1	1	F1QWZ9_DANRE
biological_process	GO:2000171	negative regulation of dendrite development	1	4	0.25	0.946706	0.346909	1	1	Q1RLR5_DANRE
biological_process	GO:0061511	centriole elongation	1	3	0.333333	0.991369	0.0543352	1	1	E7FCY1_DANRE
biological_process	GO:0010430	fatty acid omega-oxidation	1	3	0.333333	0.971448	0.273505	1	1	A0JMQ6_DANRE
biological_process	GO:0098990	AMPA selective glutamate receptor signaling pathway	1	1	1	1	0.101029	1	1	Q6PFS3_DANRE
biological_process	GO:0043476	pigment accumulation	1	1	1	0.946706	0.346909	1	1	A4IG34_DANRE
molecular_function	GO:0050613	delta14-sterol reductase activity	1	1	1	1	0.100077	1	1	Q5RJ97_DANRE
molecular_function	GO:2001070	starch binding	1	3	0.333333	0.971965	0.271195	1	1	A0A0R4ITF0_DANRE
cellular_component	GO:0031261	DNA replication preinitiation complex	1	2	0.5	0.814005	0.568429	1	1	Q7ZU79_DANRE
biological_process	GO:1902977	mitotic DNA replication preinitiation complex assembly	1	1	1	1	0.101029	1	1	Q7ZU79_DANRE
molecular_function	GO:0030882	lipid antigen binding	1	3	0.333333	0.971965	0.271195	1	1	E7F1Q7_DANRE
biological_process	GO:0042415	norepinephrine metabolic process	1	3	0.333333	0.847763	0.525552	1	1	F1QV96_DANRE
biological_process	GO:0042428	serotonin metabolic process	1	3	0.333333	0.908265	0.307029	1	1	F1QV96_DANRE
biological_process	GO:1903723	negative regulation of centriole elongation	1	4	0.25	0.946706	0.346909	1	1	A0A0R4I9S3_DANRE
molecular_function	GO:0031697	beta-1 adrenergic receptor binding	1	11	0.0909091	0.697028	0.686545	1	1	F1Q897_DANRE
molecular_function	GO:0070699	type II activin receptor binding	1	11	0.0909091	0.697028	0.686545	1	1	F1Q897_DANRE
molecular_function	GO:0016603	glutaminyl-peptide cyclotransferase activity	1	5	0.2	0.918441	0.409784	1	1	Q1LWV0_DANRE
biological_process	GO:0017186	peptidyl-pyroglutamic acid biosynthetic process, using glutaminyl-peptide cyclotransferase	1	5	0.2	0.917048	0.412898	1	1	Q1LWV0_DANRE
biological_process	GO:0006813	potassium ion transport	1	12	0.0833333	0.994279	0.00902568	1	1	A8WHX9_DANRE
biological_process	GO:0098971	anterograde dendritic transport of neurotransmitter receptor complex	1	9	0.111111	0.771303	0.616595	1	1	A0A0R4IWI7_DANRE
molecular_function	GO:0005042	netrin receptor activity	1	12	0.0833333	0.620952	0.746165	1	1	A0A2R8QCX6_DANRE
biological_process	GO:0051145	smooth muscle cell differentiation	1	14	0.0714286	0.843963	0.357755	1	1	F1QKM6_DANRE
biological_process	GO:0010972	negative regulation of G2/M transition of mitotic cell cycle	1	4	0.25	0.703403	0.499854	1	1	F1R220_DANRE
biological_process	GO:0048679	regulation of axon regeneration	1	5	0.2	0.971126	0.0879836	1	1	E7FG81_DANRE
biological_process	GO:0034164	negative regulation of toll-like receptor 9 signaling pathway	1	4	0.25	0.946706	0.346909	1	1	A0A286YA09_DANRE
molecular_function	GO:0005219	ryanodine-sensitive calcium-release channel activity	1	11	0.0909091	0.697028	0.686545	1	1	F1QEX9_DANRE
biological_process	GO:1904238	pericyte cell differentiation	1	1	1	1	0.101029	1	1	E7FER3_DANRE
biological_process	GO:0097084	vascular associated smooth muscle cell development	1	1	1	1	0.101029	1	1	E7FER3_DANRE
molecular_function	GO:0052926	dol-P-Man:Man(6)GlcNAc(2)-PP-Dol alpha-1,2-mannosyltransferase activity	1	1	1	1	0.100077	1	1	A5PMV6_DANRE
molecular_function	GO:0052918	dol-P-Man:Man(8)GlcNAc(2)-PP-Dol alpha-1,2-mannosyltransferase activity	1	1	1	1	0.100077	1	1	A5PMV6_DANRE
biological_process	GO:0051754	meiotic sister chromatid cohesion, centromeric	1	9	0.111111	0.771303	0.616595	1	1	B0UYN0_DANRE
biological_process	GO:0048667	cell morphogenesis involved in neuron differentiation	1	3	0.333333	1	3.46353e-10	1	0	F1Q639_DANRE
cellular_component	GO:0043194	axon initial segment	1	10	0.1	0.73726	0.650215	1	1	B8JIR6_DANRE
molecular_function	GO:0035368	selenocysteine insertion sequence binding	1	2	0.5	0.989987	0.190142	1	1	F1REE1_DANRE
molecular_function	GO:0070139	SUMO-specific endopeptidase activity	1	9	0.111111	0.774586	0.612926	1	1	F1Q9H5_DANRE
biological_process	GO:0045916	negative regulation of complement activation	1	1	1	0.81005	0.573495	1	1	B0V2R7_DANRE
molecular_function	GO:0032036	myosin heavy chain binding	1	9	0.111111	0.584208	0.771578	1	1	E7EZ62_DANRE
biological_process	GO:0099553	trans-synaptic signaling by endocannabinoid, modulating synaptic transmission	1	2	0.5	0.989796	0.191854	1	1	F1RER0_DANRE
molecular_function	GO:0004445	inositol-polyphosphate 5-phosphatase activity	1	11	0.0909091	0.697028	0.686545	1	1	A0A0R4INV4_DANRE
cellular_component	GO:0033557	Slx1-Slx4 complex	1	9	0.111111	0.775878	0.611468	1	1	F1QPU2_DANRE
molecular_function	GO:0019899	enzyme binding	1	7	0.142857	0.99668	0.00448745	1	0.981	F1QPU2_DANRE
biological_process	GO:0000706	meiotic DNA double-strand break processing	1	6	0.166667	0.732115	0.65534	1	1	F1QPU2_DANRE
biological_process	GO:1904161	DNA synthesis involved in UV-damage excision repair	1	1	1	1	0.101029	1	1	F1Q825_DANRE
biological_process	GO:1901990	regulation of mitotic cell cycle phase transition	1	2	0.5	0.423397	0.677551	1	1	F6NJG8_DANRE
biological_process	GO:0061088	regulation of sequestering of zinc ion	1	7	0.142857	0.847763	0.525552	1	1	Q6PFS0_DANRE
biological_process	GO:0006356	regulation of transcription by RNA polymerase I	1	2	0.5	0.771303	0.616595	1	1	A0A0G2KIM8_DANRE
molecular_function	GO:0047408	alkenylglycerophosphocholine hydrolase activity	1	3	0.333333	0.971965	0.271195	1	1	F1QLP0_DANRE
molecular_function	GO:0047409	alkenylglycerophosphoethanolamine hydrolase activity	1	3	0.333333	0.971965	0.271195	1	1	F1QLP0_DANRE
biological_process	GO:0061400	positive regulation of transcription from RNA polymerase II promoter in response to calcium ion	1	5	0.2	0.917048	0.412898	1	1	A0A0R4IB27_DANRE
molecular_function	GO:0004306	ethanolamine-phosphate cytidylyltransferase activity	1	2	0.5	0.989987	0.190142	1	1	F1QT27_DANRE
molecular_function	GO:0019783	ubiquitin-like protein-specific protease activity	1	2	0.5	0.530409	0.565561	1	1	F1Q8C1_DANRE
molecular_function	GO:0015299	solute:proton antiporter activity	1	12	0.0833333	0.599713	0.633977	1	1	E7FFG9_DANRE
biological_process	GO:1903753	negative regulation of p38MAPK cascade	1	1	1	1	0.101029	1	1	A0A0R4IS50_DANRE
molecular_function	GO:0003681	bent DNA binding	1	2	0.5	0.989987	0.190142	1	1	F1QWM0_DANRE
molecular_function	GO:0000400	four-way junction DNA binding	1	7	0.142857	0.850129	0.522025	1	1	A0A0G2KI26_DANRE
biological_process	GO:0071932	replication fork reversal	1	6	0.166667	0.883719	0.472221	1	1	A0A0G2KI26_DANRE
molecular_function	GO:0000810	diacylglycerol diphosphate phosphatase activity	1	10	0.1	0.735806	0.651674	1	1	F1QQD4_DANRE
biological_process	GO:0006756	AMP phosphorylation	1	2	0.5	0.989796	0.191854	1	1	A0A2R9YJL3_DANRE
biological_process	GO:0006757	ATP generation from ADP	1	2	0.5	0.178147	0.911394	1	1	A0A2R9YJL3_DANRE
biological_process	GO:0006186	dGDP phosphorylation	1	2	0.5	0.989796	0.191854	1	1	A0A2R9YJL3_DANRE
biological_process	GO:0071076	RNA 3' uridylation	1	3	0.333333	0.971448	0.273505	1	1	F1QDP4_DANRE
biological_process	GO:0010738	regulation of protein kinase A signaling	1	1	1	0.960899	0.18995	1	1	E7FBS7_DANRE
molecular_function	GO:0048763	calcium-induced calcium release activity	1	7	0.142857	0.850129	0.522025	1	1	F1QEX9_DANRE
molecular_function	GO:0004951	cholecystokinin receptor activity	1	2	0.5	0.989987	0.190142	1	1	E7F402_DANRE
molecular_function	GO:0031698	beta-2 adrenergic receptor binding	1	3	0.333333	0.971965	0.271195	1	1	F8W2Q1_DANRE
molecular_function	GO:0031748	D1 dopamine receptor binding	1	3	0.333333	0.971965	0.271195	1	1	F8W2Q1_DANRE
biological_process	GO:0007191	adenylate cyclase-activating dopamine receptor signaling pathway	1	8	0.125	0.81005	0.573495	1	1	F8W2Q1_DANRE
biological_process	GO:0046718	viral entry into host cell	1	4	0.25	0.946706	0.346909	1	1	A0A0R4ICR1_DANRE
biological_process	GO:0110032	positive regulation of G2/MI transition of meiotic cell cycle	1	3	0.333333	0.971448	0.273505	1	1	B8A4H7_DANRE
biological_process	GO:0061384	heart trabecula morphogenesis	1	3	0.333333	0.999347	0.00345714	1	0.997	A0A1D5NSI1_DANRE
biological_process	GO:0034769	basement membrane disassembly	1	1	1	1	0.101029	1	1	E7FFX0_DANRE
biological_process	GO:0031443	fast-twitch skeletal muscle fiber contraction	1	1	1	0.989796	0.191854	1	1	F1QEX9_DANRE
biological_process	GO:0072196	proximal/distal pattern formation involved in pronephric nephron development	1	2	0.5	0.971448	0.273505	1	1	F1Q834_DANRE
molecular_function	GO:0000182	rDNA binding	1	2	0.5	0.989987	0.190142	1	1	B7ZD94_DANRE
molecular_function	GO:0000703	oxidized pyrimidine nucleobase lesion DNA N-glycosylase activity	1	2	0.5	0.989987	0.190142	1	1	F1QBP9_DANRE
molecular_function	GO:0106151	CNBH domain intrinsic ligand binding	1	1	1	1	0.100077	1	1	A8WHX9_DANRE
molecular_function	GO:0015079	potassium ion transmembrane transporter activity	1	1	1	0.725656	0.335345	1	1	A8WHX9_DANRE
biological_process	GO:0070307	lens fiber cell development	1	1	1	0.54353	0.797684	1	1	E7F0F1_DANRE
biological_process	GO:1901006	ubiquinone-6 biosynthetic process	1	3	0.333333	0.971448	0.273505	1	1	F6NP87_DANRE
biological_process	GO:0048562	embryonic organ morphogenesis	1	1	1	0.993782	0.00862953	1	1	F1QJS9_DANRE
biological_process	GO:0045737	positive regulation of cyclin-dependent protein serine/threonine kinase activity	1	1	1	1	0.101029	1	1	F1QJS9_DANRE
biological_process	GO:1903070	negative regulation of ER-associated ubiquitin-dependent protein catabolic process	1	2	0.5	0.989796	0.191854	1	1	A0A0R4IDU1_DANRE
biological_process	GO:1904153	negative regulation of retrograde protein transport, ER to cytosol	1	2	0.5	0.989796	0.191854	1	1	A0A0R4IDU1_DANRE
biological_process	GO:1904240	negative regulation of VCP-NPL4-UFD1 AAA ATPase complex assembly	1	2	0.5	0.989796	0.191854	1	1	A0A0R4IDU1_DANRE
biological_process	GO:0051307	meiotic chromosome separation	1	1	1	0.743705	0.454302	1	1	E7FDD8_DANRE
molecular_function	GO:0046624	sphingolipid transporter activity	1	2	0.5	0.761466	0.518699	1	1	F1R9R9_DANRE
biological_process	GO:1900026	positive regulation of substrate adhesion-dependent cell spreading	1	9	0.111111	0.771303	0.616595	1	1	E7F7U2_DANRE
molecular_function	GO:0003916	DNA topoisomerase activity	1	3	0.333333	0.884815	0.294955	1	1	X1WCF3_DANRE
biological_process	GO:0060016	granulosa cell development	1	2	0.5	0.989796	0.191854	1	1	F1QA78_DANRE
biological_process	GO:0060283	negative regulation of oocyte development	1	2	0.5	0.989796	0.191854	1	1	F1QA78_DANRE
molecular_function	GO:0003986	acetyl-CoA hydrolase activity	1	2	0.5	0.989987	0.190142	1	1	E7FCU2_DANRE
molecular_function	GO:0046912	acyltransferase, acyl groups converted into alkyl on transfer	1	2	0.5	0.65864	0.717925	1	1	E7FAZ7_DANRE
biological_process	GO:0031214	biomineral tissue development	1	2	0.5	0.834343	0.261412	1	1	A0A0G2L7A3_DANRE
biological_process	GO:0006139	nucleobase-containing compound metabolic process	1	4	0.25	1	3.57935e-35	1	0	E7FFE4_DANRE
molecular_function	GO:0001147	transcription termination site sequence-specific DNA binding	1	3	0.333333	0.971965	0.271195	1	1	A0A2R8Q0K5_DANRE
biological_process	GO:1905775	negative regulation of DNA helicase activity	1	1	1	1	0.101029	1	1	A0A0R4IF65_DANRE
cellular_component	GO:0120199	cone photoreceptor outer segment	1	2	0.5	0.990062	0.189466	1	1	F1QXK9_DANRE
molecular_function	GO:0036505	prosaposin receptor activity	1	2	0.5	0.989987	0.190142	1	1	Q5RGR7_DANRE
biological_process	GO:0007089	traversing start control point of mitotic cell cycle	1	1	1	1	0.101029	1	1	E7F5B9_DANRE
molecular_function	GO:0003830	beta-1,4-mannosylglycoprotein 4-beta-N-acetylglucosaminyltransferase activity	1	2	0.5	0.989987	0.190142	1	1	A0A0G2KRY8_DANRE
cellular_component	GO:0071254	cytoplasmic U snRNP body	1	1	1	1	0.0997018	1	1	A0A2R8Q4W4_DANRE
molecular_function	GO:0071208	histone pre-mRNA DCP binding	1	1	1	1	0.100077	1	1	A0A2R8Q4W4_DANRE
molecular_function	GO:0071209	U7 snRNA binding	1	2	0.5	0.989987	0.190142	1	1	A0A2R8Q4W4_DANRE
biological_process	GO:0034498	early endosome to Golgi transport	1	5	0.2	0.917048	0.412898	1	1	A0A0G2L8I2_DANRE
biological_process	GO:0006393	termination of mitochondrial transcription	1	2	0.5	0.989796	0.191854	1	1	F1QQB3_DANRE
biological_process	GO:2000299	negative regulation of Rho-dependent protein serine/threonine kinase activity	1	1	1	1	0.101029	1	1	E7F6P4_DANRE
biological_process	GO:0003303	BMP signaling pathway involved in heart jogging	1	3	0.333333	0.982307	0.0704932	1	1	F1QAD6_DANRE
cellular_component	GO:0070274	RES complex	1	1	1	1	0.0997018	1	1	F1QH05_DANRE
biological_process	GO:0000388	spliceosome conformational change to release U4 (or U4atac) and U1 (or U11)	1	1	1	1	0.101029	1	1	B0S754_DANRE
biological_process	GO:0070525	tRNA threonylcarbamoyladenosine metabolic process	1	2	0.5	0.732115	0.65534	1	1	F1QB90_DANRE
molecular_function	GO:0001156	TFIIIC-class transcription factor complex binding	1	2	0.5	0.989987	0.190142	1	1	I3ISZ0_DANRE
biological_process	GO:0070898	RNA polymerase III preinitiation complex assembly	1	2	0.5	0.989796	0.191854	1	1	I3ISZ0_DANRE
biological_process	GO:0061312	BMP signaling pathway involved in heart development	1	2	0.5	0.976977	0.0850992	1	1	F1QAD6_DANRE
biological_process	GO:0035125	embryonic anal fin morphogenesis	1	1	1	1	0.101029	1	1	F1QAD6_DANRE
biological_process	GO:0035065	regulation of histone acetylation	1	1	1	0.982307	0.0704932	1	1	F1QBD8_DANRE
biological_process	GO:0034101	erythrocyte homeostasis	1	1	1	0.819017	0.248567	1	1	E7FD74_DANRE
biological_process	GO:0048873	homeostasis of number of cells within a tissue	1	1	1	0.654261	0.721483	1	1	E7FD74_DANRE
biological_process	GO:0048320	axial mesoderm formation	1	1	1	0.946706	0.346909	1	1	F1R8X3_DANRE
cellular_component	GO:1990385	meiotic spindle midzone	1	1	1	1	0.0997018	1	1	A0A0G2L1R2_DANRE
biological_process	GO:0051257	meiotic spindle midzone assembly	1	1	1	1	0.101029	1	1	A0A0G2L1R2_DANRE
biological_process	GO:0070407	oxidation-dependent protein catabolic process	1	1	1	1	0.101029	1	1	A0A0R4IH79_DANRE
molecular_function	GO:0008297	single-stranded DNA exodeoxyribonuclease activity	1	1	1	0.999823	0.0027321	1	0.89	B8A4D5_DANRE
biological_process	GO:0099527	postsynapse to nucleus signaling pathway	1	1	1	1	0.101029	1	1	F1QB53_DANRE
biological_process	GO:0021849	neuroblast division in subventricular zone	1	1	1	1	0.101029	1	1	E7EZN5_DANRE
molecular_function	GO:0043422	protein kinase B binding	1	1	1	1	0.100077	1	1	A0A1D5NSM7_DANRE
biological_process	GO:0016441	posttranscriptional gene silencing	1	1	1	0.972816	0.0562713	1	1	A0A2R8QAE4_DANRE
biological_process	GO:0097186	amelogenesis	1	1	1	0.81005	0.573495	1	1	E7F3C3_DANRE
biological_process	GO:0061417	negative regulation of transcription from RNA polymerase II promoter in response to oxidative stress	1	1	1	1	0.101029	1	1	E7FB56_DANRE
cellular_component	GO:0090537	CERF complex	1	1	1	1	0.0997018	1	1	F1RCN2_DANRE
molecular_function	GO:0004677	DNA-dependent protein kinase activity	1	1	1	1	0.100077	1	1	E7F4J7_DANRE
biological_process	GO:0071707	immunoglobulin heavy chain V-D-J recombination	1	1	1	1	0.101029	1	1	E7F4J7_DANRE
biological_process	GO:0048937	lateral line nerve glial cell development	1	1	1	0.999031	0.00673776	1	1	F1R5S7_DANRE
biological_process	GO:0048137	spermatocyte division	1	1	1	1	0.101029	1	1	A0A0N4SUA6_DANRE
molecular_function	GO:0000254	C-4 methylsterol oxidase activity	0	8	0	0.43013	1	1	1
molecular_function	GO:0001567	cholesterol 25-hydroxylase activity	0	1	0	0.899923	1	1	1
biological_process	GO:0035754	B cell chemotaxis	0	1	0	0.898971	1	1	1
biological_process	GO:0010171	body morphogenesis	0	2	0	0.843963	0.357755	1	1
biological_process	GO:0072116	pronephros formation	0	3	0	0.726495	1	1	1
molecular_function	GO:0016709	oxidoreductase activity, acting on paired donors, with incorporation or reduction of molecular oxygen, NAD(P)H as one donor, and incorporation of one atom of oxygen	0	13	0	0.137785	0.956261	1	1
biological_process	GO:0030042	actin filament depolymerization	0	18	0	0.974938	0.0465576	1	1
cellular_component	GO:0001725	stress fiber	0	95	0	4.57527e-05	1	0.007	1
molecular_function	GO:0051371	muscle alpha-actinin binding	0	48	0	0.006312	1	0.757	1
biological_process	GO:0003294	atrial ventricular junction remodeling	0	2	0	0.808146	1	1	1
biological_process	GO:0061061	muscle structure development	0	62	0	0.746105	0.295153	1	1
cellular_component	GO:0031417	NatC complex	0	4	0	0.656957	1	1	1
biological_process	GO:0006474	N-terminal protein amino acid acetylation	0	4	0	0.784874	0.490948	1	1
biological_process	GO:0048659	smooth muscle cell proliferation	0	2	0	0.527779	1	1	1
biological_process	GO:0070651	nonfunctional rRNA decay	0	1	0	0.898971	1	1	1
biological_process	GO:0070966	nuclear-transcribed mRNA catabolic process, no-go decay	0	2	0	0.808146	1	1	1
biological_process	GO:0070481	nuclear-transcribed mRNA catabolic process, non-stop decay	0	2	0	0.808146	1	1	1
biological_process	GO:0032790	ribosome disassembly	0	3	0	0.726495	1	1	1
biological_process	GO:0071025	RNA surveillance	0	2	0	0.475991	0.836516	1	1
molecular_function	GO:0035575	histone H4-methyl-lysine-20 demethylase activity	0	4	0	0.655861	1	1	1
biological_process	GO:0045815	epigenetic maintenance of chromatin in transcription-competent conformation	0	16	0	0.181867	1	1	1
biological_process	GO:0035574	histone H4-K20 demethylation	0	4	0	0.653091	1	1	1
biological_process	GO:0061188	negative regulation of ribosomal DNA heterochromatin assembly	0	2	0	0.808146	1	1	1
molecular_function	GO:0140680	histone H3-di/monomethyl-lysine-36 demethylase activity	0	5	0	NA	NA	NA	NA
molecular_function	GO:0140683	histone H3-di/monomethyl-lysine-9 demethylase activity	0	1	0	NA	NA	NA	NA
biological_process	GO:0000082	G1/S transition of mitotic cell cycle	0	26	0	0.988324	0.024823	1	1
biological_process	GO:0070544	histone H3-K36 demethylation	0	6	0	0.527779	1	1	1
biological_process	GO:0045943	positive regulation of transcription by RNA polymerase I	0	6	0	0.474448	1	1	1
biological_process	GO:0043523	regulation of neuron apoptotic process	0	14	0	0.403524	0.770965	1	1
cellular_component	GO:0070765	gamma-secretase complex	0	4	0	0.656957	1	1	1
biological_process	GO:0042982	amyloid precursor protein metabolic process	0	2	0	0.811993	0.45647	1	1
biological_process	GO:0034205	amyloid-beta formation	0	3	0	0.587102	1	1	1
biological_process	GO:0007220	Notch receptor processing	0	6	0	0.527779	1	1	1
biological_process	GO:0035970	peptidyl-threonine dephosphorylation	0	1	0	0.898971	1	1	1
biological_process	GO:0012501	programmed cell death	0	80	0	0.00535491	0.995988	0.965	1
biological_process	GO:0006506	GPI anchor biosynthetic process	0	34	0	0.0102266	1	0.996	1
biological_process	GO:0006505	GPI anchor metabolic process	0	4	0	0.00667503	1	0.982	1
cellular_component	GO:0031519	PcG protein complex	0	11	0	0.998867	0.00405379	1	0.814
cellular_component	GO:0030127	COPII vesicle coat	0	24	0	0.0803314	1	1	1
biological_process	GO:0048208	COPII vesicle coating	0	6	0	0.34466	1	1	1
biological_process	GO:0006888	endoplasmic reticulum to Golgi vesicle-mediated transport	0	136	0	3.41995e-08	1	0	1
biological_process	GO:1902527	positive regulation of protein monoubiquitination	0	1	0	0.898971	1	1	1
cellular_component	GO:0090443	FAR/SIN/STRIPAK complex	0	2	0	0.810534	1	1	1
biological_process	GO:1903358	regulation of Golgi organization	0	3	0	0.726495	1	1	1
cellular_component	GO:0043626	PCNA complex	0	1	0	0.900298	1	1	1
cellular_component	GO:0070557	PCNA-p21 complex	0	1	0	0.900298	1	1	1
molecular_function	GO:0030337	DNA polymerase processivity factor activity	0	2	0	0.809858	1	1	1
biological_process	GO:0014823	response to activity	0	21	0	0.0626482	1	1	1
biological_process	GO:0035270	endocrine system development	0	4	0	0.321397	0.764246	1	1
biological_process	GO:0070306	lens fiber cell differentiation	0	9	0	0.503358	0.754143	1	1
biological_process	GO:0048696	regulation of collateral sprouting in absence of injury	0	17	0	0.163484	1	1	1
biological_process	GO:0007414	axonal defasciculation	0	6	0	0.527779	1	1	1
cellular_component	GO:1990923	PET complex	0	2	0	0.810534	1	1	1
cellular_component	GO:0071546	pi-body	0	5	0	0.59145	1	1	1
biological_process	GO:0043046	DNA methylation involved in gamete generation	0	6	0	0.527779	1	1	1
biological_process	GO:0030718	germ-line stem cell population maintenance	0	1	0	0.808146	1	1	1
biological_process	GO:0010991	negative regulation of SMAD protein complex assembly	0	7	0	0.474448	1	1	1
biological_process	GO:1990511	piRNA biosynthetic process	0	4	0	0.653091	1	1	1
biological_process	GO:0000966	RNA 5'-end processing	0	1	0	0.613612	0.666638	1	1
biological_process	GO:0042273	ribosomal large subunit biogenesis	0	32	0	0.166603	0.913117	1	1
biological_process	GO:0010466	negative regulation of peptidase activity	0	1	0	0.00175156	0.999714	0.663	1
biological_process	GO:0046601	positive regulation of centriole replication	0	1	0	0.971448	0.273505	1	1
biological_process	GO:0045747	positive regulation of Notch signaling pathway	0	21	0	0.106746	1	1	1
molecular_function	GO:0043023	ribosomal large subunit binding	0	9	0	0.387074	1	1	1
biological_process	GO:0000055	ribosomal large subunit export from nucleus	0	18	0	0.146959	1	1	1
molecular_function	GO:0008430	selenium binding	0	10	0	0.348326	1	1	1
cellular_component	GO:0044327	dendritic spine head	0	1	0	0.900298	1	1	1
biological_process	GO:0060996	dendritic spine development	0	2	0	0.998533	0.00546419	1	1
biological_process	GO:2001223	negative regulation of neuron migration	0	3	0	0.726495	1	1	1
biological_process	GO:0051923	sulfation	0	26	0	0.0367647	1	1	1
cellular_component	GO:0045025	mitochondrial degradosome	0	1	0	0.900298	1	1	1
cellular_component	GO:0042645	mitochondrial nucleoid	0	12	0	0.283494	1	1	1
molecular_function	GO:0034458	3'-5' RNA helicase activity	0	1	0	0.899923	1	1	1
biological_process	GO:0032508	DNA duplex unwinding	0	33	0	0.0419871	0.993325	1	1
biological_process	GO:0000958	mitochondrial mRNA catabolic process	0	1	0	0.898971	1	1	1
biological_process	GO:0035946	mitochondrial mRNA surveillance	0	1	0	0.898971	1	1	1
biological_process	GO:0035945	mitochondrial ncRNA surveillance	0	1	0	0.898971	1	1	1
biological_process	GO:0000965	mitochondrial RNA 3'-end processing	0	1	0	0.898971	1	1	1
biological_process	GO:2000827	mitochondrial RNA surveillance	0	1	0	0.898971	1	1	1
biological_process	GO:0070584	mitochondrion morphogenesis	0	9	0	0.383405	1	1	1
biological_process	GO:0030307	positive regulation of cell growth	0	7	0	0.986053	0.0384955	1	1
biological_process	GO:0000962	positive regulation of mitochondrial RNA catabolic process	0	1	0	0.898971	1	1	1
biological_process	GO:0006401	RNA catabolic process	0	16	0	0.964334	0.053923	1	1
biological_process	GO:0009411	response to UV	0	15	0	0.227339	0.943686	1	1
biological_process	GO:0006283	transcription-coupled nucleotide-excision repair	0	11	0	0.309829	1	1	1
molecular_function	GO:0048040	UDP-glucuronate decarboxylase activity	0	2	0	0.809858	1	1	1
biological_process	GO:0050650	chondroitin sulfate proteoglycan biosynthetic process	0	16	0	0.477338	0.772661	1	1
biological_process	GO:0042732	D-xylose metabolic process	0	3	0	0.726495	1	1	1
biological_process	GO:0015012	heparan sulfate proteoglycan biosynthetic process	0	17	0	0.0193914	1	1	1
biological_process	GO:0033320	UDP-D-xylose biosynthetic process	0	2	0	0.808146	1	1	1
cellular_component	GO:0033181	plasma membrane proton-transporting V-type ATPase complex	0	6	0	0.532473	1	1	1
cellular_component	GO:0033179	proton-transporting V-type ATPase, V0 domain	0	9	0	0.150918	1	1	1
cellular_component	GO:0016471	vacuolar proton-transporting V-type ATPase complex	0	14	0	0.110108	1	1	1
molecular_function	GO:0015078	proton transmembrane transporter activity	0	41	0	0.150886	0.912798	1	1
biological_process	GO:0006879	cellular iron ion homeostasis	0	27	0	0.0102266	1	0.996	1
biological_process	GO:0036295	cellular response to increased oxygen levels	0	1	0	0.898971	1	1	1
biological_process	GO:0008057	eye pigment granule organization	0	2	0	0.808146	1	1	1
biological_process	GO:0039022	pronephric duct development	0	12	0	0.0626482	1	1	1
biological_process	GO:0046688	response to copper ion	0	20	0	0.11875	1	1	1
biological_process	GO:0007034	vacuolar transport	0	13	0	0.797237	0.278106	1	1
molecular_function	GO:1902098	calcitriol binding	0	1	0	0.899923	1	1	1
molecular_function	GO:1902121	lithocholic acid binding	0	1	0	0.899923	1	1	1
molecular_function	GO:0005499	vitamin D binding	0	4	0	0.655861	1	1	1
molecular_function	GO:0032183	SUMO binding	0	2	0	0.477975	1	1	1
molecular_function	GO:0070140	SUMO-specific isopeptidase activity	0	2	0	0.809858	1	1	1
biological_process	GO:0030576	Cajal body organization	0	7	0	0.474448	1	1	1
biological_process	GO:1904867	protein localization to Cajal body	0	1	0	0.971448	0.273505	1	1
biological_process	GO:0046600	negative regulation of centriole replication	0	4	0	0.653091	1	1	1
cellular_component	GO:0005793	endoplasmic reticulum-Golgi intermediate compartment	0	47	0	0.00057271	1	0.063	1
molecular_function	GO:0008375	acetylglucosaminyltransferase activity	0	36	0	0.0638057	0.975743	1	1
molecular_function	GO:0008454	alpha-1,3-mannosylglycoprotein 4-beta-N-acetylglucosaminyltransferase activity	0	2	0	0.809858	1	1	1
cellular_component	GO:0031307	integral component of mitochondrial outer membrane	0	16	0	0.186215	1	1	1
biological_process	GO:0019725	cellular homeostasis	0	5	0	0.856166	0.172679	1	1
biological_process	GO:0097345	mitochondrial outer membrane permeabilization	0	9	0	0.34466	1	1	1
biological_process	GO:0047497	mitochondrion transport along microtubule	0	7	0	0.955215	0.136612	1	1
biological_process	GO:0010821	regulation of mitochondrion organization	0	14	0	0.231374	0.915577	1	1
molecular_function	GO:0010309	acireductone dioxygenase [iron(II)-requiring] activity	0	1	0	0.899923	1	1	1
biological_process	GO:0019509	L-methionine salvage from methylthioadenosine	0	6	0	0.527779	1	1	1
biological_process	GO:0006555	methionine metabolic process	0	4	0	0.863388	0.328938	1	1
molecular_function	GO:0030548	acetylcholine receptor regulator activity	0	4	0	0.655861	1	1	1
biological_process	GO:2000010	positive regulation of protein localization to cell surface	0	1	0	0.898971	1	1	1
cellular_component	GO:0001750	photoreceptor outer segment	0	45	0	0.0183028	0.997501	0.941	1
biological_process	GO:0045494	photoreceptor cell maintenance	0	43	0	0.0102266	1	0.996	1
molecular_function	GO:0004046	aminoacylase activity	0	7	0	0.477975	1	1	1
molecular_function	GO:0016811	hydrolase activity, acting on carbon-nitrogen (but not peptide) bonds, in linear amides	0	11	0	0.111165	0.943039	1	1
biological_process	GO:1990845	adaptive thermogenesis	0	5	0	0.527779	1	1	1
biological_process	GO:0043604	amide biosynthetic process	0	2	0	0.266912	0.770287	1	1
biological_process	GO:0043605	cellular amide catabolic process	0	2	0	0.587102	1	1	1
biological_process	GO:0097009	energy homeostasis	0	11	0	0.309829	1	1	1
biological_process	GO:0006807	nitrogen compound metabolic process	0	16	0	1	8.78531e-13	1	0
biological_process	GO:2000275	regulation of oxidative phosphorylation uncoupler activity	0	2	0	0.726495	1	1	1
biological_process	GO:0022904	respiratory electron transport chain	0	10	0	1.88129e-05	1	0.013	1
molecular_function	GO:0004430	1-phosphatidylinositol 4-kinase activity	0	8	0	0.43013	1	1	1
biological_process	GO:0021693	cerebellar Purkinje cell layer structural organization	0	4	0	0.653091	1	1	1
cellular_component	GO:0000791	euchromatin	0	2	0	0.991518	0.0810128	1	1
cellular_component	GO:0044530	supraspliceosomal complex	0	1	0	0.900298	1	1	1
biological_process	GO:0071347	cellular response to interleukin-1	0	61	0	0.000515559	1	0.258	1
biological_process	GO:0003139	secondary heart field specification	0	14	0	0.225064	1	1	1
molecular_function	GO:0008022	protein C-terminus binding	0	3	0	0.728805	1	1	1
biological_process	GO:1903361	protein localization to basolateral plasma membrane	0	6	0	0.527779	1	1	1
biological_process	GO:0032482	Rab protein signal transduction	0	16	0	0.803581	0.358622	1	1
biological_process	GO:1903059	regulation of protein lipidation	0	1	0	0.726495	1	1	1
biological_process	GO:0046578	regulation of Ras protein signal transduction	0	2	0	0.401062	0.674156	1	1
biological_process	GO:0001935	endothelial cell proliferation	0	17	0	0.872663	0.237453	1	1
biological_process	GO:0061304	retinal blood vessel morphogenesis	0	1	0	0.898971	1	1	1
cellular_component	GO:0097255	R2TP complex	0	6	0	0.532473	1	1	1
biological_process	GO:0070286	axonemal dynein complex assembly	0	22	0	0.00435662	1	0.94	1
molecular_function	GO:0070180	large ribosomal subunit rRNA binding	0	7	0	0.477975	1	1	1
cellular_component	GO:0045171	intercellular bridge	0	10	0	0.349785	1	1	1
molecular_function	GO:0008519	ammonium transmembrane transporter activity	0	14	0	0.228422	1	1	1
biological_process	GO:0097272	ammonium homeostasis	0	6	0	0.527779	1	1	1
biological_process	GO:0072488	ammonium transmembrane transport	0	9	0	0.278517	1	1	1
biological_process	GO:0015696	ammonium transmembrane transport	0	9	0	NA	NA	NA	NA
biological_process	GO:0006367	transcription initiation from RNA polymerase II promoter	0	37	0	0.123529	0.953431	1	1
molecular_function	GO:0004831	tyrosine-tRNA ligase activity	0	6	0	0.53114	1	1	1
biological_process	GO:0006437	tyrosyl-tRNA aminoacylation	0	6	0	0.527779	1	1	1
biological_process	GO:0050966	detection of mechanical stimulus involved in sensory perception of pain	0	1	0	0.898971	1	1	1
biological_process	GO:0045444	fat cell differentiation	0	4	0	0.250368	1	1	1
molecular_function	GO:0046570	methylthioribulose 1-phosphate dehydratase activity	0	2	0	0.809858	1	1	1
biological_process	GO:0019284	L-methionine salvage from S-adenosylmethionine	0	4	0	0.653091	1	1	1
biological_process	GO:0045596	negative regulation of cell differentiation	0	7	0	0.999995	1.26947e-05	1	0.018
biological_process	GO:1900176	negative regulation of nodal signaling pathway involved in determination of lateral mesoderm left/right asymmetry	0	2	0	0.808146	1	1	1
cellular_component	GO:0031258	lamellipodium membrane	0	5	0	0.59145	1	1	1
cellular_component	GO:0031209	SCAR complex	0	18	0	0.150918	1	1	1
molecular_function	GO:0051786	all-trans-retinol 13,14-reductase activity	0	2	0	0.809858	1	1	1
molecular_function	GO:0015377	cation:chloride symporter activity	0	2	0	0.42238	0.777832	1	1
biological_process	GO:0043583	ear development	0	4	0	0.991883	0.01287	1	1
molecular_function	GO:0070287	ferritin receptor activity	0	1	0	0.899923	1	1	1
biological_process	GO:0034755	iron ion transmembrane transport	0	3	0	0.426505	1	1	1
biological_process	GO:0070207	protein homotrimerization	0	4	0	0.653091	1	1	1
biological_process	GO:0006892	post-Golgi vesicle-mediated transport	0	10	0	0.0975487	0.95649	1	1
biological_process	GO:0016050	vesicle organization	0	4	0	0.000132547	0.99995	0.07	1
molecular_function	GO:0031386	protein tag	0	22	0	0.0982134	1	1	1
molecular_function	GO:0044389	ubiquitin-like protein ligase binding	0	8	0	1.88489e-05	1	0.001	1
biological_process	GO:0016925	protein sumoylation	0	32	0	0.029705	1	1	1
cellular_component	GO:0008328	ionotropic glutamate receptor complex	0	2	0	0.982803	0.0367893	1	1
biological_process	GO:0032469	endoplasmic reticulum calcium ion homeostasis	0	10	0	0.309829	1	1	1
biological_process	GO:0006983	ER overload response	0	2	0	0.808146	1	1	1
molecular_function	GO:0008240	tripeptidyl-peptidase activity	0	3	0	0.728805	1	1	1
cellular_component	GO:0030008	TRAPP complex	0	15	0	0.593865	0.683316	1	1
cellular_component	GO:0031298	replication fork protection complex	0	7	0	0.479375	1	1	1
biological_process	GO:0044770	cell cycle phase transition	0	1	0	0.776946	0.281286	1	1
biological_process	GO:0000076	DNA replication checkpoint signaling	0	13	0	0.503358	0.754143	1	1
biological_process	GO:0043111	replication fork arrest	0	6	0	0.527779	1	1	1
cellular_component	GO:0031301	integral component of organelle membrane	0	6	0	2.62623e-05	0.99999	0.004	1
cellular_component	GO:0031045	dense core granule	0	13	0	0.255219	1	1	1
molecular_function	GO:0031765	type 2 galanin receptor binding	0	2	0	0.809858	1	1	1
molecular_function	GO:0031766	type 3 galanin receptor binding	0	2	0	0.809858	1	1	1
biological_process	GO:0042632	cholesterol homeostasis	0	39	0	0.0156671	1	0.999	1
biological_process	GO:0044539	long-chain fatty acid import into cell	0	9	0	0.309829	1	1	1
biological_process	GO:0032099	negative regulation of appetite	0	15	0	0.202316	1	1	1
biological_process	GO:1903999	negative regulation of eating behavior	0	1	0	0.898971	1	1	1
biological_process	GO:0010459	negative regulation of heart rate	0	3	0	0.726495	1	1	1
biological_process	GO:0035814	negative regulation of renal sodium excretion	0	1	0	0.898971	1	1	1
biological_process	GO:1904306	positive regulation of gastro-intestinal system smooth muscle contraction	0	1	0	0.898971	1	1	1
biological_process	GO:0003084	positive regulation of systemic arterial blood pressure	0	1	0	0.898971	1	1	1
biological_process	GO:0051930	regulation of sensory perception of pain	0	3	0	0.726495	1	1	1
biological_process	GO:0070328	triglyceride homeostasis	0	19	0	0.132104	1	1	1
molecular_function	GO:0003972	RNA ligase (ATP) activity	0	1	0	0.899923	1	1	1
biological_process	GO:0000971	tRNA exon ligation utilizing 2',3' cyclic phosphate of 5'-exon as source of linkage phosphate	0	1	0	0.898971	1	1	1
cellular_component	GO:0120293	dynein axonemal particle	0	18	0	0.150918	1	1	1
cellular_component	GO:0035267	NuA4 histone acetyltransferase complex	0	30	0	0.145291	0.968811	1	1
molecular_function	GO:0043139	5'-3' DNA helicase activity	0	16	0	0.184972	1	1	1
biological_process	GO:0003351	epithelial cilium movement involved in extracellular fluid movement	0	26	0	0.630251	0.539195	1	1
biological_process	GO:0060420	regulation of heart growth	0	3	0	0.474448	1	1	1
molecular_function	GO:0004109	coproporphyrinogen oxidase activity	0	3	0	0.728805	1	1	1
biological_process	GO:0006779	porphyrin-containing compound biosynthetic process	0	2	0	0.128839	0.973299	1	1
biological_process	GO:0050778	positive regulation of immune response	0	9	0	0.00133027	0.999366	0.56	1
cellular_component	GO:0005763	mitochondrial small ribosomal subunit	0	29	0	0.0474935	1	1	1
molecular_function	GO:0030627	pre-mRNA 5'-splice site binding	0	1	0	0.899923	1	1	1
molecular_function	GO:0070182	DNA polymerase binding	0	5	0	0.590216	1	1	1
biological_process	GO:0045910	negative regulation of DNA recombination	0	28	0	0.0059997	1	0.975	1
biological_process	GO:1904430	negative regulation of t-circle formation	0	1	0	0.898971	1	1	1
biological_process	GO:0010569	regulation of double-strand break repair via homologous recombination	0	8	0	0.309368	0.913746	1	1
biological_process	GO:0090657	telomeric loop disassembly	0	1	0	0.426505	1	1	1
biological_process	GO:0032543	mitochondrial translation	0	28	0	0.0059997	1	0.975	1
biological_process	GO:0010753	positive regulation of cGMP-mediated signaling	0	4	0	0.653091	1	1	1
biological_process	GO:0045026	plasma membrane fusion	0	2	0	0.653091	1	1	1
biological_process	GO:1904206	positive regulation of skeletal muscle hypertrophy	0	1	0	0.898971	1	1	1
molecular_function	GO:0000340	RNA 7-methylguanosine cap binding	0	15	0	0.205552	1	1	1
molecular_function	GO:0000339	RNA cap binding	0	10	0	0.0715621	1	1	1
biological_process	GO:0030961	peptidyl-arginine hydroxylation	0	1	0	0.898971	1	1	1
molecular_function	GO:0044183	protein folding chaperone	0	25	0	0.0715621	1	1	1
molecular_function	GO:0016530	metallochaperone activity	0	1	0	0.477975	1	1	1
cellular_component	GO:0070971	endoplasmic reticulum exit site	0	34	0	0.0280768	1	0.99	1
biological_process	GO:0090110	COPII-coated vesicle cargo loading	0	18	0	0.146959	1	1	1
cellular_component	GO:0044295	axonal growth cone	0	26	0	0.0651012	1	1	1
cellular_component	GO:0031252	cell leading edge	0	4	0	0.0130883	0.993072	0.862	1
cellular_component	GO:0005875	microtubule associated complex	0	20	0	0.82895	0.227306	1	1
biological_process	GO:0061573	actin filament bundle retrograde transport	0	1	0	0.898971	1	1	1
biological_process	GO:0060327	cytoplasmic actin-based contraction involved in cell motility	0	1	0	0.898971	1	1	1
biological_process	GO:0061163	endoplasmic reticulum polarization	0	1	0	0.898971	1	1	1
biological_process	GO:0038007	netrin-activated signaling pathway	0	1	0	0.898971	1	1	1
biological_process	GO:2000114	regulation of establishment of cell polarity	0	5	0	0.383405	1	1	1
biological_process	GO:0006930	substrate-dependent cell migration, cell extension	0	1	0	0.898971	1	1	1
cellular_component	GO:0031931	TORC1 complex	0	14	0	0.229764	1	1	1
cellular_component	GO:0031932	TORC2 complex	0	25	0	0.0723166	1	1	1
biological_process	GO:0038202	TORC1 signaling	0	12	0	0.0351368	0.994607	1	1
cellular_component	GO:0070032	synaptobrevin 2-SNAP-25-syntaxin-1a-complexin I complex	0	2	0	0.810534	1	1	1
molecular_function	GO:0017075	syntaxin-1 binding	0	35	0	0.0249055	1	0.998	1
biological_process	GO:0031629	synaptic vesicle fusion to presynaptic active zone membrane	0	35	0	0.0193914	1	1	1
biological_process	GO:0016082	synaptic vesicle priming	0	35	0	0.012658	1	0.999	1
cellular_component	GO:0016442	RISC complex	0	9	0	0.388532	1	1	1
molecular_function	GO:0043531	ADP binding	0	8	0	0.43013	1	1	1
molecular_function	GO:0019200	carbohydrate kinase activity	0	1	0	0.639567	0.529583	1	1
molecular_function	GO:0016773	phosphotransferase activity, alcohol group as acceptor	0	16	0	0.538283	0.492089	1	1
biological_process	GO:0046835	carbohydrate phosphorylation	0	2	0	0.527779	1	1	1
biological_process	GO:0006493	protein O-linked glycosylation	0	16	0	0.0419871	0.993325	1	1
biological_process	GO:0071709	membrane assembly	0	2	0	0.0419871	0.993325	1	1
biological_process	GO:0055091	phospholipid homeostasis	0	5	0	0.587102	1	1	1
biological_process	GO:0097035	regulation of membrane lipid distribution	0	2	0	0.234097	0.863781	1	1
molecular_function	GO:0052905	tRNA (guanine(9)-N(1))-methyltransferase activity	0	7	0	0.477975	1	1	1
molecular_function	GO:0009019	tRNA (guanine-N1-)-methyltransferase activity	0	5	0	0.43013	1	1	1
biological_process	GO:0002939	tRNA N1-guanine methylation	0	3	0	0.726495	1	1	1
biological_process	GO:0007080	mitotic metaphase plate congression	0	11	0	0.38583	0.88125	1	1
biological_process	GO:0008654	phospholipid biosynthetic process	0	17	0	0.0175279	0.990697	1	1
cellular_component	GO:0009295	nucleoid	0	1	0	0.283494	1	1	1
biological_process	GO:0051096	positive regulation of helicase activity	0	6	0	0.527779	1	1	1
biological_process	GO:0006616	SRP-dependent cotranslational protein targeting to membrane, translocation	0	11	0	0.309829	1	1	1
cellular_component	GO:0000124	SAGA complex	0	27	0	0.0586056	1	1	1
biological_process	GO:0030326	embryonic limb morphogenesis	0	2	0	0.726495	1	1	1
molecular_function	GO:0016918	retinal binding	0	7	0	0.43013	1	1	1
molecular_function	GO:0019841	retinol binding	0	5	0	0.53114	1	1	1
molecular_function	GO:0034632	retinol transmembrane transporter activity	0	4	0	0.655861	1	1	1
biological_process	GO:0034633	retinol transport	0	5	0	0.587102	1	1	1
biological_process	GO:0071939	vitamin A import	0	3	0	0.726495	1	1	1
molecular_function	GO:0004062	aryl sulfotransferase activity	0	11	0	0.313455	1	1	1
biological_process	GO:0006805	xenobiotic metabolic process	0	82	0	0.00122344	0.999884	0.534	1
biological_process	GO:1990403	embryonic brain development	0	2	0	0.808146	1	1	1
biological_process	GO:0048240	sperm capacitation	0	5	0	0.587102	1	1	1
cellular_component	GO:0030658	transport vesicle membrane	0	16	0	9.55868e-05	0.999978	0.008	1
biological_process	GO:0033366	protein localization to secretory granule	0	1	0	0.898971	1	1	1
molecular_function	GO:0044390	ubiquitin-like protein conjugating enzyme binding	0	2	0	0.722556	0.439978	1	1
biological_process	GO:0060340	positive regulation of type I interferon-mediated signaling pathway	0	1	0	0.898971	1	1	1
biological_process	GO:0044314	protein K27-linked ubiquitination	0	1	0	0.898971	1	1	1
biological_process	GO:1904262	negative regulation of TORC1 signaling	0	22	0	0.0959543	1	1	1
biological_process	GO:0006121	mitochondrial electron transport, succinate to ubiquinone	0	6	0	0.527779	1	1	1
biological_process	GO:0034553	mitochondrial respiratory chain complex II assembly	0	6	0	0.527779	1	1	1
biological_process	GO:0018293	protein-FAD linkage	0	1	0	0.898971	1	1	1
biological_process	GO:0006099	tricarboxylic acid cycle	0	60	0	0.00166775	1	0.649	1
cellular_component	GO:0036513	Derlin-1 retrotranslocation complex	0	1	0	0.900298	1	1	1
cellular_component	GO:0036502	Derlin-1-VIMP complex	0	1	0	0.900298	1	1	1
cellular_component	GO:0005736	RNA polymerase I complex	0	24	0	0.0803314	1	1	1
biological_process	GO:0006352	DNA-templated transcription, initiation	0	14	0	0.0607517	0.974823	1	1
cellular_component	GO:0034709	methylosome	0	3	0	0.729718	1	1	1
cellular_component	GO:0005784	Sec61 translocon complex	0	6	0	0.532473	1	1	1
molecular_function	GO:0008320	protein transmembrane transporter activity	0	14	0	0.166451	1	1	1
molecular_function	GO:0005048	signal sequence binding	0	2	0	0.65643	0.512085	1	1
biological_process	GO:0031204	posttranslational protein targeting to membrane, translocation	0	7	0	0.474448	1	1	1
molecular_function	GO:0106375	deoxynucleoside triphosphate hydrolase activity	0	1	0	0.899923	1	1	1
molecular_function	GO:0032567	dGTP binding	0	1	0	0.899923	1	1	1
molecular_function	GO:0008832	dGTPase activity	0	6	0	0.53114	1	1	1
molecular_function	GO:0016793	triphosphoric monoester hydrolase activity	0	1	0	0.53114	1	1	1
biological_process	GO:0046061	dATP catabolic process	0	1	0	0.898971	1	1	1
biological_process	GO:0009264	deoxyribonucleotide catabolic process	0	2	0	0.250368	1	1	1
biological_process	GO:0006203	dGTP catabolic process	0	8	0	0.426505	1	1	1
biological_process	GO:0110025	DNA strand resection involved in replication fork processing	0	1	0	0.726495	1	1	1
biological_process	GO:0060339	negative regulation of type I interferon-mediated signaling pathway	0	10	0	0.34466	1	1	1
biological_process	GO:0051289	protein homotetramerization	0	27	0	0.056314	1	1	1
biological_process	GO:0045088	regulation of innate immune response	0	11	0	0.131761	0.949646	1	1
biological_process	GO:0016446	somatic hypermutation of immunoglobulin genes	0	5	0	0.587102	1	1	1
molecular_function	GO:0018064	protein-L-histidine N-tele-methyltransferase activity	0	5	0	0.590216	1	1	1
molecular_function	GO:0016279	protein-lysine N-methyltransferase activity	0	32	0	1	1.95618e-15	1	0
biological_process	GO:0030047	actin modification	0	3	0	0.726495	1	1	1
biological_process	GO:0018021	peptidyl-histidine methylation	0	3	0	0.587102	1	1	1
biological_process	GO:0018027	peptidyl-lysine dimethylation	0	6	0	0.99967	0.00236532	1	0.985
biological_process	GO:0018026	peptidyl-lysine monomethylation	0	11	0	0.309829	1	1	1
biological_process	GO:0018023	peptidyl-lysine trimethylation	0	21	0	0.995594	0.014893	1	1
cellular_component	GO:0036038	MKS complex	0	13	0	0.255219	1	1	1
biological_process	GO:1901097	negative regulation of autophagosome maturation	0	8	0	0.426505	1	1	1
cellular_component	GO:0044233	mitochondria-associated endoplasmic reticulum membrane	0	5	0	0.59145	1	1	1
molecular_function	GO:0017128	phospholipid scramblase activity	0	15	0	0.205552	1	1	1
molecular_function	GO:0004708	MAP kinase kinase activity	0	24	0	0.0795269	1	1	1
cellular_component	GO:0030136	clathrin-coated vesicle	0	68	0	2.37538e-05	0.999997	0.003	1
molecular_function	GO:0005092	GDP-dissociation inhibitor activity	0	14	0	0.109143	1	1	1
biological_process	GO:0030308	negative regulation of cell growth	0	16	0	0.999996	1.20198e-05	1	0.016
biological_process	GO:0034260	negative regulation of GTPase activity	0	3	0	0.726495	1	1	1
biological_process	GO:0061462	protein localization to lysosome	0	6	0	0.974228	0.0635806	1	1
molecular_function	GO:0015227	acyl carnitine transmembrane transporter activity	0	7	0	0.477975	1	1	1
biological_process	GO:0006844	acyl carnitine transport	0	7	0	0.474448	1	1	1
biological_process	GO:0006865	amino acid transport	0	32	0	0.0390415	0.981749	1	1
molecular_function	GO:1990825	sequence-specific mRNA binding	0	5	0	0.590216	1	1	1
biological_process	GO:2001125	negative regulation of translational frameshifting	0	1	0	0.898971	1	1	1
biological_process	GO:0006449	regulation of translational termination	0	3	0	0.426505	1	1	1
biological_process	GO:0035456	response to interferon-beta	0	1	0	0.898971	1	1	1
biological_process	GO:0075523	viral translational frameshifting	0	1	0	0.898971	1	1	1
biological_process	GO:0090149	mitochondrial membrane fission	0	1	0	0.898971	1	1	1
molecular_function	GO:0005462	UDP-N-acetylglucosamine transmembrane transporter activity	0	6	0	0.53114	1	1	1
molecular_function	GO:0005464	UDP-xylose transmembrane transporter activity	0	1	0	0.899923	1	1	1
molecular_function	GO:0019903	protein phosphatase binding	0	28	0	0.204911	0.895089	1	1
biological_process	GO:0046579	positive regulation of Ras protein signal transduction	0	8	0	0.00037428	1	0.181	1
cellular_component	GO:0042719	mitochondrial intermembrane space protein transporter complex	0	4	0	0.656957	1	1	1
molecular_function	GO:0015450	protein-transporting ATPase activity	0	1	0	0.899923	1	1	1
biological_process	GO:0045039	protein insertion into mitochondrial inner membrane	0	7	0	0.474448	1	1	1
molecular_function	GO:0000386	second spliceosomal transesterification activity	0	3	0	0.728805	1	1	1
biological_process	GO:0010693	negative regulation of alkaline phosphatase activity	0	5	0	0.587102	1	1	1
biological_process	GO:0043370	regulation of CD4-positive, alpha-beta T cell differentiation	0	1	0	0.309829	1	1	1
biological_process	GO:2000564	regulation of CD8-positive, alpha-beta T cell proliferation	0	1	0	0.898971	1	1	1
molecular_function	GO:0036310	ATP-dependent DNA/DNA annealing activity	0	5	0	0.590216	1	1	1
molecular_function	GO:0031625	ubiquitin protein ligase binding	0	95	0	4.39363e-05	1	0.007	1
biological_process	GO:0030162	regulation of proteolysis	0	10	0	0.0792391	0.947639	1	1
molecular_function	GO:0001042	RNA polymerase I core binding	0	3	0	0.728805	1	1	1
biological_process	GO:0010847	regulation of chromatin assembly	0	1	0	0.970709	0.101045	1	1
molecular_function	GO:0004083	bisphosphoglycerate 2-phosphatase activity	0	2	0	0.809858	1	1	1
biological_process	GO:0030388	fructose 1,6-bisphosphate metabolic process	0	26	0	0.0626482	1	1	1
biological_process	GO:0045820	negative regulation of glycolytic process	0	2	0	0.808146	1	1	1
biological_process	GO:0043069	negative regulation of programmed cell death	0	4	0	0.195903	0.841378	1	1
biological_process	GO:0043456	regulation of pentose-phosphate shunt	0	2	0	0.808146	1	1	1
biological_process	GO:2000640	positive regulation of SREBP signaling pathway	0	3	0	0.726495	1	1	1
molecular_function	GO:0004756	selenide, water dikinase activity	0	4	0	0.655861	1	1	1
biological_process	GO:0016260	selenocysteine biosynthetic process	0	2	0	0.808146	1	1	1
molecular_function	GO:0016427	tRNA (cytosine) methyltransferase activity	0	1	0	0.590216	1	1	1
molecular_function	GO:0052735	tRNA (cytosine-3-)-methyltransferase activity	0	2	0	0.809858	1	1	1
biological_process	GO:0051298	centrosome duplication	0	12	0	0.7717	0.369749	1	1
biological_process	GO:0040016	embryonic cleavage	0	6	0	0.527779	1	1	1
biological_process	GO:0007052	mitotic spindle organization	0	45	0	0.122334	0.936403	1	1
biological_process	GO:0000280	nuclear division	0	2	0	0.344763	0.719306	1	1
biological_process	GO:0055069	zinc ion homeostasis	0	1	0	0.585296	0.690632	1	1
biological_process	GO:0060312	regulation of blood vessel remodeling	0	1	0	0.898971	1	1	1
biological_process	GO:0003376	sphingosine-1-phosphate receptor signaling pathway	0	3	0	0.726495	1	1	1
molecular_function	GO:0005315	inorganic phosphate transmembrane transporter activity	0	18	0	0.121289	1	1	1
biological_process	GO:0035435	phosphate ion transmembrane transport	0	23	0	0.0862537	1	1	1
molecular_function	GO:0015187	glycine transmembrane transporter activity	0	11	0	0.228422	1	1	1
biological_process	GO:1904983	glycine import into mitochondrion	0	2	0	0.808146	1	1	1
biological_process	GO:0020027	hemoglobin metabolic process	0	4	0	0.338439	0.860012	1	1
cellular_component	GO:0033116	endoplasmic reticulum-Golgi intermediate compartment membrane	0	36	0	0.0227522	1	0.968	1
cellular_component	GO:0042470	melanosome	0	41	0	0.741641	0.417972	1	1
biological_process	GO:0051604	protein maturation	0	17	0	0.0369966	0.978747	1	1
cellular_component	GO:0016328	lateral plasma membrane	0	27	0	0.0586056	1	1	1
cellular_component	GO:0030140	trans-Golgi network transport vesicle	0	7	0	0.0149403	1	0.896	1
biological_process	GO:0035767	endothelial cell chemotaxis	0	6	0	0.474448	1	1	1
biological_process	GO:0048210	Golgi vesicle fusion to target membrane	0	3	0	0.726495	1	1	1
biological_process	GO:0010737	protein kinase A signaling	0	5	0	0.863061	0.383702	1	1
biological_process	GO:1902463	protein localization to cell leading edge	0	1	0	0.808146	1	1	1
biological_process	GO:0044795	trans-Golgi network to recycling endosome transport	0	1	0	0.898971	1	1	1
biological_process	GO:0086019	cell-cell signaling involved in cardiac conduction	0	1	0	0.808146	1	1	1
biological_process	GO:1901018	positive regulation of potassium ion transmembrane transporter activity	0	3	0	0.726495	1	1	1
biological_process	GO:1903954	positive regulation of voltage-gated potassium channel activity involved in atrial cardiac muscle cell action potential repolarization	0	3	0	0.726495	1	1	1
biological_process	GO:1903762	positive regulation of voltage-gated potassium channel activity involved in ventricular cardiac muscle cell action potential repolarization	0	3	0	0.726495	1	1	1
molecular_function	GO:0120053	ribitol beta-1,4-xylosyltransferase activity	0	1	0	0.899923	1	1	1
molecular_function	GO:0018549	methanethiol oxidase activity	0	3	0	0.728805	1	1	1
cellular_component	GO:0001401	SAM complex	0	8	0	0.431571	1	1	1
biological_process	GO:0034622	protein-containing complex assembly	0	2	0	NA	NA	NA	NA
biological_process	GO:0042407	cristae formation	0	14	0	0.202316	1	1	1
biological_process	GO:0033108	mitochondrial respiratory chain complex assembly	0	11	0	0.152094	0.926637	1	1
biological_process	GO:0045040	protein insertion into mitochondrial outer membrane	0	2	0	0.808146	1	1	1
molecular_function	GO:0070004	cysteine-type exopeptidase activity	0	5	0	0.53114	1	1	1
molecular_function	GO:0016805	dipeptidase activity	0	7	0	0.387074	1	1	1
molecular_function	GO:0071916	dipeptide transmembrane transporter activity	0	8	0	0.43013	1	1	1
biological_process	GO:0140206	dipeptide import across plasma membrane	0	1	0	0.898971	1	1	1
biological_process	GO:0015835	peptidoglycan transport	0	1	0	0.898971	1	1	1
biological_process	GO:0070424	regulation of nucleotide-binding oligomerization domain containing signaling pathway	0	1	0	0.898971	1	1	1
biological_process	GO:0048901	anterior lateral line neuromast development	0	2	0	0.587102	1	1	1
biological_process	GO:0035676	anterior lateral line neuromast hair cell development	0	3	0	0.726495	1	1	1
biological_process	GO:0003319	cardioblast migration to the midline involved in heart rudiment formation	0	8	0	0.426505	1	1	1
biological_process	GO:0003315	heart rudiment formation	0	4	0	0.278517	1	1	1
biological_process	GO:0035677	posterior lateral line neuromast hair cell development	0	13	0	0.250368	1	1	1
biological_process	GO:0009590	detection of gravity	0	1	0	0.898971	1	1	1
biological_process	GO:0031439	positive regulation of mRNA cleavage	0	1	0	0.898971	1	1	1
biological_process	GO:1900365	positive regulation of mRNA polyadenylation	0	2	0	0.808146	1	1	1
biological_process	GO:2000975	positive regulation of pro-B cell differentiation	0	1	0	0.898971	1	1	1
biological_process	GO:2000738	positive regulation of stem cell differentiation	0	2	0	0.999807	0.00155107	1	0.951
biological_process	GO:0010608	posttranscriptional regulation of gene expression	0	12	0	0.870867	0.168092	1	1
molecular_function	GO:0008458	carnitine O-octanoyltransferase activity	0	2	0	0.809858	1	1	1
molecular_function	GO:0004095	carnitine O-palmitoyltransferase activity	0	11	0	0.313455	1	1	1
cellular_component	GO:0005858	axonemal dynein complex	0	8	0	0.123348	0.974725	1	1
molecular_function	GO:0044594	17-beta-hydroxysteroid dehydrogenase (NAD+) activity	0	4	0	0.655861	1	1	1
molecular_function	GO:0072582	17-beta-hydroxysteroid dehydrogenase (NADP+) activity	0	3	0	0.728805	1	1	1
molecular_function	GO:0102339	3-oxo-arachidoyl-CoA reductase activity	0	2	0	0.809858	1	1	1
molecular_function	GO:0102340	3-oxo-behenoyl-CoA reductase activity	0	2	0	0.809858	1	1	1
molecular_function	GO:0102342	3-oxo-cerotoyl-CoA reductase activity	0	2	0	0.809858	1	1	1
molecular_function	GO:0102341	3-oxo-lignoceroyl-CoA reductase activity	0	2	0	0.809858	1	1	1
biological_process	GO:0006703	estrogen biosynthetic process	0	7	0	0.426505	1	1	1
biological_process	GO:0060128	corticotropin hormone secreting cell differentiation	0	1	0	0.898971	1	1	1
molecular_function	GO:0008607	phosphorylase kinase regulator activity	0	2	0	0.809858	1	1	1
molecular_function	GO:0016706	2-oxoglutarate-dependent dioxygenase activity	0	15	0	0.165714	0.91364	1	1
molecular_function	GO:0071532	ankyrin repeat binding	0	4	0	0.655861	1	1	1
molecular_function	GO:0031406	carboxylic acid binding	0	1	0	0.25036	0.827314	1	1
molecular_function	GO:0102113	hypoxia-inducible factor-asparagine oxygenase activity	0	1	0	0.899923	1	1	1
molecular_function	GO:0036140	peptidyl-asparagine 3-dioxygenase activity	0	1	0	0.899923	1	1	1
molecular_function	GO:0036139	peptidyl-histidine dioxygenase activity	0	1	0	0.899923	1	1	1
biological_process	GO:0061428	negative regulation of transcription from RNA polymerase II promoter in response to hypoxia	0	2	0	0.808146	1	1	1
biological_process	GO:1901343	negative regulation of vasculature development	0	1	0	0.123529	0.953431	1	1
biological_process	GO:0042265	peptidyl-asparagine hydroxylation	0	1	0	0.898971	1	1	1
biological_process	GO:0042264	peptidyl-aspartic acid hydroxylation	0	6	0	0.527779	1	1	1
biological_process	GO:0036138	peptidyl-histidine hydroxylation	0	1	0	0.898971	1	1	1
molecular_function	GO:0017095	heparan sulfate 6-O-sulfotransferase activity	0	6	0	0.53114	1	1	1
biological_process	GO:0015015	heparan sulfate proteoglycan biosynthetic process, enzymatic modification	0	11	0	0.309829	1	1	1
cellular_component	GO:0090734	site of DNA damage	0	2	0	0.446083	0.760483	1	1
biological_process	GO:0018312	peptidyl-serine ADP-ribosylation	0	1	0	0.898971	1	1	1
biological_process	GO:0031056	regulation of histone modification	0	5	0	0.999399	0.00194715	1	0.976
biological_process	GO:0010835	regulation of protein ADP-ribosylation	0	1	0	0.898971	1	1	1
biological_process	GO:0007190	activation of adenylate cyclase activity	0	18	0	0.146959	1	1	1
molecular_function	GO:0001099	basal RNA polymerase II transcription machinery binding	0	1	0	0.968151	0.0800952	1	1
biological_process	GO:0097484	dendrite extension	0	2	0	0.808146	1	1	1
biological_process	GO:0060999	positive regulation of dendritic spine development	0	2	0	0.997126	0.0191725	1	1
cellular_component	GO:0005664	nuclear origin of replication recognition complex	0	13	0	0.255219	1	1	1
cellular_component	GO:0005721	pericentric heterochromatin	0	16	0	0.186215	1	1	1
cellular_component	GO:0005774	vacuolar membrane	0	12	0	0.0387191	0.978447	0.999	1
molecular_function	GO:0031419	cobalamin binding	0	11	0	0.313455	1	1	1
biological_process	GO:0038016	insulin receptor internalization	0	1	0	0.898971	1	1	1
biological_process	GO:0072665	protein localization to vacuole	0	1	0	0.97747	0.0452636	1	1
biological_process	GO:0051168	nuclear export	0	5	0	0.261841	0.830177	1	1
biological_process	GO:0000054	ribosomal subunit export from nucleus	0	4	0	0.0775336	1	1	1
molecular_function	GO:0030151	molybdenum ion binding	0	7	0	0.477975	1	1	1
molecular_function	GO:0043546	molybdopterin cofactor binding	0	4	0	0.655861	1	1	1
molecular_function	GO:0008940	nitrate reductase activity	0	1	0	0.899923	1	1	1
biological_process	GO:0042126	nitrate metabolic process	0	1	0	0.726495	1	1	1
biological_process	GO:0070084	protein initiator methionine removal	0	7	0	0.474448	1	1	1
cellular_component	GO:0008250	oligosaccharyltransferase complex	0	18	0	0.135863	1	1	1
biological_process	GO:0015693	magnesium ion transport	0	19	0	0.132104	1	1	1
biological_process	GO:0018279	protein N-linked glycosylation via asparagine	0	17	0	0.163484	1	1	1
molecular_function	GO:0030060	L-malate dehydrogenase activity	0	7	0	0.477975	1	1	1
biological_process	GO:0006108	malate metabolic process	0	18	0	0.146959	1	1	1
biological_process	GO:0006734	NADH metabolic process	0	8	0	0.056314	1	1	1
biological_process	GO:0006107	oxaloacetate metabolic process	0	7	0	0.474448	1	1	1
biological_process	GO:0000460	maturation of 5.8S rRNA	0	10	0	0.579009	0.624847	1	1
biological_process	GO:0000470	maturation of LSU-rRNA	0	17	0	0.231374	0.915577	1	1
biological_process	GO:0061668	mitochondrial ribosome assembly	0	4	0	0.527779	1	1	1
biological_process	GO:0090344	negative regulation of cell aging	0	1	0	0.989796	0.191854	1	1
biological_process	GO:0090140	regulation of mitochondrial fission	0	1	0	0.579325	0.774936	1	1
biological_process	GO:0046890	regulation of lipid biosynthetic process	0	8	0	0.000710144	1	0.356	1
molecular_function	GO:0140496	gamma-tubulin complex binding	0	1	0	0.899923	1	1	1
biological_process	GO:0072175	epithelial tube formation	0	2	0	0.849995	0.229181	1	1
biological_process	GO:0061842	microtubule organizing center localization	0	1	0	0.503358	0.754143	1	1
biological_process	GO:0051493	regulation of cytoskeleton organization	0	18	0	0.319058	0.727335	1	1
biological_process	GO:2000197	regulation of ribonucleoprotein complex localization	0	1	0	0.898971	1	1	1
biological_process	GO:0070098	chemokine-mediated signaling pathway	0	77	0	0.000271707	1	0.141	1
biological_process	GO:0002522	leukocyte migration involved in immune response	0	1	0	0.726495	1	1	1
biological_process	GO:0048246	macrophage chemotaxis	0	29	0	0.100122	0.980609	1	1
cellular_component	GO:0000815	ESCRT III complex	0	16	0	0.186215	1	1	1
cellular_component	GO:0005771	multivesicular body	0	27	0	0.0384879	1	0.999	1
biological_process	GO:0010458	exit from mitosis	0	7	0	0.0696947	1	1	1
biological_process	GO:0032511	late endosome to vacuole transport via multivesicular body sorting pathway	0	18	0	0.05062	1	1	1
biological_process	GO:0090148	membrane fission	0	3	0	0.917048	0.412898	1	1
biological_process	GO:0031468	nuclear membrane reassembly	0	7	0	0.202316	1	1	1
biological_process	GO:0006900	vesicle budding from membrane	0	32	0	0.000416446	1	0.204	1
cellular_component	GO:0031362	anchored component of external side of plasma membrane	0	5	0	0.59145	1	1	1
biological_process	GO:0007509	mesoderm migration involved in gastrulation	0	3	0	0.726495	1	1	1
biological_process	GO:0050731	positive regulation of peptidyl-tyrosine phosphorylation	0	33	0	0.0150231	0.996821	0.999	1
molecular_function	GO:0097573	glutathione oxidoreductase activity	0	16	0	0.184972	1	1	1
molecular_function	GO:0140563	UDP-D-xylose:beta-D-glucoside alpha-1,3-D-xylosyltransferase activity	0	1	0	0.899923	1	1	1
molecular_function	GO:0035252	UDP-xylosyltransferase activity	0	7	0	0.348326	1	1	1
biological_process	GO:0016266	O-glycan processing	0	10	0	0.202316	1	1	1
cellular_component	GO:0031838	haptoglobin-hemoglobin complex	0	20	0	0.12231	1	1	1
cellular_component	GO:0005833	hemoglobin complex	0	20	0	0.12231	1	1	1
molecular_function	GO:0043177	organic acid binding	0	20	0	0.1939	0.88343	1	1
molecular_function	GO:0019825	oxygen binding	0	28	0	0.0521414	1	1	1
molecular_function	GO:0005344	oxygen carrier activity	0	28	0	0.0521414	1	1	1
biological_process	GO:0098869	cellular oxidant detoxification	0	20	0	0.05062	1	1	1
biological_process	GO:0042744	hydrogen peroxide catabolic process	0	33	0	0.029705	1	1	1
biological_process	GO:0015671	oxygen transport	0	3	0	0.726495	1	1	1
molecular_function	GO:1905538	polysome binding	0	1	0	0.899923	1	1	1
biological_process	GO:0010587	miRNA catabolic process	0	3	0	0.653091	1	1	1
biological_process	GO:0014005	microglia development	0	5	0	0.587102	1	1	1
biological_process	GO:0035583	sequestering of TGFbeta in extracellular matrix	0	1	0	0.898971	1	1	1
biological_process	GO:0006801	superoxide metabolic process	0	3	0	0.0367647	1	1	1
biological_process	GO:0036364	transforming growth factor beta1 activation	0	1	0	0.898971	1	1	1
cellular_component	GO:0098826	endoplasmic reticulum tubular network membrane	0	5	0	0.59145	1	1	1
biological_process	GO:0071788	endoplasmic reticulum tubular network maintenance	0	6	0	0.527779	1	1	1
biological_process	GO:0071786	endoplasmic reticulum tubular network organization	0	11	0	0.163484	1	1	1
biological_process	GO:1903373	positive regulation of endoplasmic reticulum tubular network organization	0	5	0	0.587102	1	1	1
cellular_component	GO:0071141	SMAD protein complex	0	11	0	0.0892342	1	1	1
biological_process	GO:0051252	regulation of RNA metabolic process	0	37	0	1	3.63712e-32	1	0
molecular_function	GO:0008903	hydroxypyruvate isomerase activity	0	2	0	0.809858	1	1	1
biological_process	GO:0046487	glyoxylate metabolic process	0	1	0	0.34466	1	1	1
molecular_function	GO:0030368	interleukin-17 receptor activity	0	19	0	0.134786	1	1	1
biological_process	GO:0045650	negative regulation of macrophage differentiation	0	1	0	0.898971	1	1	1
biological_process	GO:0003322	pancreatic A cell development	0	6	0	0.527779	1	1	1
biological_process	GO:0021539	subthalamus development	0	1	0	0.898971	1	1	1
molecular_function	GO:0051117	ATPase binding	0	16	0	0.184972	1	1	1
molecular_function	GO:0042030	ATPase inhibitor activity	0	7	0	0.477975	1	1	1
biological_process	GO:0032780	negative regulation of ATP-dependent activity	0	3	0	0.917048	0.412898	1	1
biological_process	GO:0051346	negative regulation of hydrolase activity	0	2	0	0.0104609	0.996205	0.997	1
biological_process	GO:0150077	regulation of neuroinflammatory response	0	1	0	0.726495	1	1	1
biological_process	GO:0010824	regulation of centrosome duplication	0	10	0	0.898731	0.242077	1	1
cellular_component	GO:0099572	postsynaptic specialization	0	28	0	0.999887	0.000221801	1	0.088
biological_process	GO:0048646	anatomical structure formation involved in morphogenesis	0	2	0	0.683983	0.347579	1	1
biological_process	GO:0035141	medial fin morphogenesis	0	3	0	0.642245	0.641161	1	1
biological_process	GO:0021628	olfactory nerve formation	0	7	0	0.474448	1	1	1
biological_process	GO:0071699	olfactory placode morphogenesis	0	7	0	0.34466	1	1	1
biological_process	GO:0009612	response to mechanical stimulus	0	21	0	0.932463	0.119021	1	1
molecular_function	GO:0044548	S100 protein binding	0	3	0	0.728805	1	1	1
biological_process	GO:0060681	branch elongation involved in ureteric bud branching	0	1	0	0.898971	1	1	1
biological_process	GO:0030324	lung development	0	7	0	0.692971	0.690171	1	1
biological_process	GO:0072163	mesonephric epithelium development	0	1	0	0.991194	0.0829522	1	1
biological_process	GO:0045542	positive regulation of cholesterol biosynthetic process	0	2	0	0.808146	1	1	1
biological_process	GO:0010595	positive regulation of endothelial cell migration	0	4	0	0.0959543	1	1	1
biological_process	GO:0050679	positive regulation of epithelial cell proliferation	0	15	0	0.975229	0.0655955	1	1
biological_process	GO:1902533	positive regulation of intracellular signal transduction	0	1	0	0.160455	0.874817	1	1
biological_process	GO:0048268	clathrin coat assembly	0	50	0	0.00484706	1	0.954	1
molecular_function	GO:0008046	axon guidance receptor activity	0	6	0	0.53114	1	1	1
molecular_function	GO:0033829	O-fucosylpeptide 3-beta-N-acetylglucosaminyltransferase activity	0	4	0	0.655861	1	1	1
biological_process	GO:0007389	pattern specification process	0	16	0	0.999397	0.000849155	1	0.773
molecular_function	GO:0015232	heme transmembrane transporter activity	0	10	0	0.253835	1	1	1
biological_process	GO:0015886	heme transport	0	5	0	0.250368	1	1	1
biological_process	GO:0032077	positive regulation of deoxyribonuclease activity	0	1	0	0.898971	1	1	1
biological_process	GO:1902746	regulation of lens fiber cell differentiation	0	2	0	0.971448	0.273505	1	1
cellular_component	GO:0043679	axon terminus	0	15	0	0.00469798	1	0.515	1
molecular_function	GO:0050135	NAD(P)+ nucleosidase activity	0	5	0	0.590216	1	1	1
molecular_function	GO:0061809	NAD+ nucleotidase, cyclic ADP-ribose generating	0	5	0	0.590216	1	1	1
biological_process	GO:0045920	negative regulation of exocytosis	0	10	0	0.146959	1	1	1
biological_process	GO:0016322	neuron remodeling	0	6	0	0.527779	1	1	1
biological_process	GO:0060080	inhibitory postsynaptic potential	0	10	0	0.34466	1	1	1
biological_process	GO:0060117	auditory receptor cell development	0	9	0	0.949658	0.122809	1	1
molecular_function	GO:0033749	histone H3-methyl-arginine-3 demethylase activity	0	2	0	0.809858	1	1	1
molecular_function	GO:0106156	peptidyl-lysine 4-dioxygenase activity	0	1	0	0.899923	1	1	1
biological_process	GO:0043985	histone H4-R3 methylation	0	5	0	0.587102	1	1	1
biological_process	GO:0045905	positive regulation of translational termination	0	5	0	0.587102	1	1	1
biological_process	GO:0018126	protein hydroxylation	0	1	0	0.153687	0.949892	1	1
molecular_function	GO:0004061	arylformamidase activity	0	3	0	0.728805	1	1	1
biological_process	GO:0034354	'de novo' NAD biosynthetic process from tryptophan	0	10	0	0.34466	1	1	1
biological_process	GO:0019441	tryptophan catabolic process to kynurenine	0	12	0	0.278517	1	1	1
biological_process	GO:0072156	distal tubule morphogenesis	0	1	0	0.808146	1	1	1
cellular_component	GO:0097361	CIA complex	0	8	0	0.431571	1	1	1
cellular_component	GO:0071817	MMXD complex	0	1	0	0.900298	1	1	1
biological_process	GO:0006259	DNA metabolic process	0	2	0	0.959112	0.0509618	1	1
biological_process	GO:0097428	protein maturation by iron-sulfur cluster transfer	0	12	0	0.132104	1	1	1
molecular_function	GO:0004500	dopamine beta-monooxygenase activity	0	8	0	0.43013	1	1	1
biological_process	GO:0042420	dopamine catabolic process	0	4	0	0.653091	1	1	1
biological_process	GO:0042421	norepinephrine biosynthetic process	0	4	0	0.653091	1	1	1
biological_process	GO:0006589	octopamine biosynthetic process	0	4	0	0.653091	1	1	1
cellular_component	GO:0035301	Hedgehog signaling complex	0	5	0	0.59145	1	1	1
molecular_function	GO:0004145	diamine N-acetyltransferase activity	0	11	0	0.313455	1	1	1
molecular_function	GO:0061733	peptide-lysine-N-acetyltransferase activity	0	2	0	0.328439	0.824708	1	1
biological_process	GO:0060349	bone morphogenesis	0	16	0	0.872663	0.237453	1	1
biological_process	GO:0018393	internal peptidyl-lysine acetylation	0	3	0	0.995658	0.0091538	1	1
biological_process	GO:2000233	negative regulation of rRNA processing	0	1	0	0.898971	1	1	1
biological_process	GO:0006473	protein acetylation	0	6	0	0.995641	0.00871187	1	1
biological_process	GO:1903010	regulation of bone development	0	2	0	0.726495	1	1	1
molecular_function	GO:0019807	aspartoacylase activity	0	1	0	0.899923	1	1	1
cellular_component	GO:0097433	dense body	0	2	0	0.810534	1	1	1
molecular_function	GO:0098973	structural constituent of postsynaptic actin cytoskeleton	0	2	0	0.809858	1	1	1
cellular_component	GO:0060205	cytoplasmic vesicle lumen	0	2	0	0.810534	1	1	1
molecular_function	GO:0004000	adenosine deaminase activity	0	10	0	0.647946	0.635796	1	1
biological_process	GO:0006154	adenosine catabolic process	0	6	0	0.527779	1	1	1
biological_process	GO:0043103	hypoxanthine salvage	0	1	0	0.898971	1	1	1
biological_process	GO:0046103	inosine biosynthetic process	0	5	0	0.587102	1	1	1
biological_process	GO:0060169	negative regulation of adenosine receptor signaling pathway	0	1	0	0.898971	1	1	1
biological_process	GO:0009117	nucleotide metabolic process	0	22	0	5.97357e-05	0.999969	0.035	1
biological_process	GO:0009168	purine ribonucleoside monophosphate biosynthetic process	0	2	0	0.606611	0.578398	1	1
biological_process	GO:0060575	intestinal epithelial cell differentiation	0	6	0	0.81005	0.573495	1	1
cellular_component	GO:0030867	rough endoplasmic reticulum membrane	0	10	0	0.0991233	1	1	1
biological_process	GO:0045048	protein insertion into ER membrane	0	11	0	0.0862537	1	1	1
cellular_component	GO:0099059	integral component of presynaptic active zone membrane	0	3	0	0.729718	1	1	1
cellular_component	GO:0014704	intercalated disc	0	11	0	0.3149	1	1	1
biological_process	GO:0048331	axial mesoderm structural organization	0	2	0	0.808146	1	1	1
biological_process	GO:0090248	cell migration involved in somitogenic axis elongation	0	1	0	0.898971	1	1	1
biological_process	GO:0044331	cell-cell adhesion mediated by cadherin	0	1	0	0.616298	0.749632	1	1
biological_process	GO:0035142	dorsal fin morphogenesis	0	1	0	0.898971	1	1	1
biological_process	GO:0045198	establishment of epithelial cell apical/basal polarity	0	5	0	0.527779	1	1	1
biological_process	GO:0021577	hindbrain structural organization	0	1	0	0.898971	1	1	1
biological_process	GO:0070285	pigment cell development	0	10	0	0.34466	1	1	1
biological_process	GO:0050770	regulation of axonogenesis	0	11	0	1	8.33491e-09	1	0
biological_process	GO:0042478	regulation of eye photoreceptor cell development	0	3	0	0.726495	1	1	1
biological_process	GO:0021511	spinal cord patterning	0	1	0	0.227339	0.943686	1	1
cellular_component	GO:0034364	high-density lipoprotein particle	0	15	0	0.206847	1	1	1
cellular_component	GO:0034363	intermediate-density lipoprotein particle	0	3	0	0.729718	1	1	1
cellular_component	GO:0034362	low-density lipoprotein particle	0	8	0	0.431571	1	1	1
cellular_component	GO:0034361	very-low-density lipoprotein particle	0	16	0	0.186215	1	1	1
molecular_function	GO:0043395	heparan sulfate proteoglycan binding	0	1	0	0.899923	1	1	1
molecular_function	GO:0050750	low-density lipoprotein particle receptor binding	0	8	0	0.43013	1	1	1
biological_process	GO:0006707	cholesterol catabolic process	0	11	0	0.309829	1	1	1
biological_process	GO:0033344	cholesterol efflux	0	23	0	0.265665	0.930305	1	1
biological_process	GO:0034382	chylomicron remnant clearance	0	1	0	0.898971	1	1	1
biological_process	GO:0034380	high-density lipoprotein particle assembly	0	7	0	0.474448	1	1	1
biological_process	GO:0071831	intermediate-density lipoprotein particle clearance	0	1	0	0.898971	1	1	1
biological_process	GO:0042158	lipoprotein biosynthetic process	0	2	0	0.110693	0.943333	1	1
biological_process	GO:0042159	lipoprotein catabolic process	0	5	0	0.056314	1	1	1
biological_process	GO:0051000	positive regulation of nitric-oxide synthase activity	0	3	0	0.726495	1	1	1
biological_process	GO:1900221	regulation of amyloid-beta clearance	0	3	0	0.726495	1	1	1
biological_process	GO:0071830	triglyceride-rich lipoprotein particle clearance	0	1	0	0.898971	1	1	1
biological_process	GO:0034447	very-low-density lipoprotein particle clearance	0	3	0	0.587102	1	1	1
cellular_component	GO:0000276	mitochondrial proton-transporting ATP synthase complex, coupling factor F(o)	0	20	0	0.0991233	1	1	1
biological_process	GO:0015986	ATP synthesis coupled proton transport	0	26	0	0.0156671	1	0.999	1
molecular_function	GO:0061897	all-trans retinal 3,4-desaturase activity	0	1	0	0.899923	1	1	1
molecular_function	GO:0061898	all-trans retinoic acid 3,4-desaturase activity	0	1	0	0.899923	1	1	1
molecular_function	GO:0061896	all-trans retinol 3,4-desaturase activity	0	1	0	0.899923	1	1	1
molecular_function	GO:1904768	all-trans-retinol binding	0	2	0	0.809858	1	1	1
molecular_function	GO:0001972	retinoic acid binding	0	11	0	0.313455	1	1	1
molecular_function	GO:0061575	cyclin-dependent protein serine/threonine kinase activator activity	0	21	0	0.109143	1	1	1
biological_process	GO:0045859	regulation of protein kinase activity	0	12	0	0.859475	0.189064	1	1
cellular_component	GO:0098636	protein complex involved in cell adhesion	0	1	0	0.273214	0.861228	1	1
cellular_component	GO:0070160	tight junction	0	1	0	1	2.801e-07	1	0
biological_process	GO:0048534	hematopoietic or lymphoid organ development	0	5	0	0.992709	0.00973667	1	1
molecular_function	GO:0071933	Arp2/3 complex binding	0	18	0	0.149784	1	1	1
biological_process	GO:0070060	'de novo' actin filament nucleation	0	2	0	0.808146	1	1	1
biological_process	GO:0034314	Arp2/3 complex-mediated actin nucleation	0	27	0	0.00121087	1	0.529	1
biological_process	GO:0009267	cellular response to starvation	0	33	0	0.0999905	0.949584	1	1
biological_process	GO:0072332	intrinsic apoptotic signaling pathway by p53 class mediator	0	10	0	0.0597163	0.989773	1	1
molecular_function	GO:0061605	molybdopterin-synthase adenylyltransferase activity	0	2	0	0.809858	1	1	1
molecular_function	GO:0061604	molybdopterin-synthase sulfurtransferase activity	0	2	0	0.809858	1	1	1
molecular_function	GO:0016783	sulfurtransferase activity	0	4	0	0.548598	0.794448	1	1
molecular_function	GO:0004792	thiosulfate sulfurtransferase activity	0	4	0	0.655861	1	1	1
molecular_function	GO:0042292	URM1 activating enzyme activity	0	1	0	0.899923	1	1	1
biological_process	GO:0006777	Mo-molybdopterin cofactor biosynthetic process	0	19	0	0.132104	1	1	1
biological_process	GO:0032447	protein urmylation	0	5	0	0.587102	1	1	1
biological_process	GO:0034227	tRNA thio-modification	0	7	0	0.383405	1	1	1
biological_process	GO:0002143	tRNA wobble position uridine thiolation	0	5	0	0.587102	1	1	1
cellular_component	GO:0016234	inclusion body	0	2	0	0.59145	1	1	1
molecular_function	GO:0016853	isomerase activity	0	18	0	0.00181363	0.999238	0.295	1
molecular_function	GO:0008568	microtubule-severing ATPase activity	0	9	0	0.387074	1	1	1
biological_process	GO:0051013	microtubule severing	0	10	0	0.34466	1	1	1
molecular_function	GO:0008681	2-octaprenyl-6-methoxyphenol hydroxylase activity	0	2	0	0.809858	1	1	1
molecular_function	GO:0106364	4-hydroxy-3-all-trans-hexaprenylbenzoate oxygenase activity	0	2	0	0.809858	1	1	1
molecular_function	GO:0051287	NAD binding	0	72	0	0.000176068	0.999986	0.03	1
molecular_function	GO:0070891	lipoteichoic acid binding	0	9	0	0.387074	1	1	1
molecular_function	GO:0042834	peptidoglycan binding	0	8	0	0.43013	1	1	1
biological_process	GO:0140367	antibacterial innate immune response	0	3	0	0.726495	1	1	1
biological_process	GO:0071393	cellular response to progesterone stimulus	0	2	0	0.808146	1	1	1
biological_process	GO:0071383	cellular response to steroid hormone stimulus	0	2	0	0.202462	0.928939	1	1
biological_process	GO:0050830	defense response to Gram-positive bacterium	0	40	0	0.0140824	1	0.999	1
molecular_function	GO:0003868	4-hydroxyphenylpyruvate dioxygenase activity	0	7	0	0.477975	1	1	1
molecular_function	GO:0004462	lactoylglutathione lyase activity	0	4	0	0.655861	1	1	1
biological_process	GO:0006559	L-phenylalanine catabolic process	0	23	0	0.0862537	1	1	1
biological_process	GO:0006572	tyrosine catabolic process	0	10	0	0.34466	1	1	1
biological_process	GO:0030240	skeletal muscle thin filament assembly	0	12	0	0.278517	1	1	1
molecular_function	GO:0019202	amino acid kinase activity	0	3	0	0.655861	1	1	1
molecular_function	GO:0047992	hydroxylysine kinase activity	0	1	0	0.899923	1	1	1
molecular_function	GO:0000987	cis-regulatory region sequence-specific DNA binding	0	20	0	1	1.16231e-14	1	0
molecular_function	GO:0003938	IMP dehydrogenase activity	0	9	0	0.387074	1	1	1
biological_process	GO:0006177	GMP biosynthetic process	0	8	0	0.225064	1	1	1
biological_process	GO:0006183	GTP biosynthetic process	0	15	0	0.202316	1	1	1
molecular_function	GO:0106229	histone glutaryltransferase activity	0	1	0	0.899923	1	1	1
molecular_function	GO:0106078	histone succinyltransferase activity	0	1	0	0.899923	1	1	1
biological_process	GO:0106077	histone succinylation	0	1	0	0.898971	1	1	1
biological_process	GO:0007616	long-term memory	0	3	0	0.726495	1	1	1
biological_process	GO:0106227	peptidyl-lysine glutarylation	0	1	0	0.898971	1	1	1
biological_process	GO:0001819	positive regulation of cytokine production	0	15	0	0.00208985	0.999652	0.726	1
biological_process	GO:0045589	regulation of regulatory T cell differentiation	0	1	0	0.971448	0.273505	1	1
biological_process	GO:0050863	regulation of T cell activation	0	1	0	0.000276841	0.99995	0.143	1
biological_process	GO:0034720	histone H3-K4 demethylation	0	3	0	0.726495	1	1	1
biological_process	GO:0003305	cell migration involved in heart jogging	0	1	0	0.898971	1	1	1
biological_process	GO:0003314	heart rudiment morphogenesis	0	1	0	0.250368	1	1	1
biological_process	GO:0036159	inner dynein arm assembly	0	15	0	0.202316	1	1	1
biological_process	GO:0036158	outer dynein arm assembly	0	28	0	0.05062	1	1	1
biological_process	GO:0032289	central nervous system myelin formation	0	4	0	0.653091	1	1	1
biological_process	GO:0021779	oligodendrocyte cell fate commitment	0	1	0	0.383405	1	1	1
biological_process	GO:0007418	ventral midline development	0	2	0	0.613612	0.666638	1	1
biological_process	GO:1902624	positive regulation of neutrophil migration	0	2	0	0.474448	1	1	1
molecular_function	GO:0017134	fibroblast growth factor binding	0	21	0	0.109143	1	1	1
biological_process	GO:2000649	regulation of sodium ion transmembrane transporter activity	0	40	0	0.527045	0.59773	1	1
molecular_function	GO:0070064	proline-rich region binding	0	1	0	0.899923	1	1	1
molecular_function	GO:0004336	galactosylceramidase activity	0	2	0	0.809858	1	1	1
biological_process	GO:0006683	galactosylceramide catabolic process	0	2	0	0.808146	1	1	1
molecular_function	GO:0015020	glucuronosyltransferase activity	0	59	0	0.000763051	1	0.13	1
molecular_function	GO:0042285	xylosyltransferase activity	0	2	0	0.282075	1	1	1
cellular_component	GO:0070822	Sin3-type complex	0	17	0	0.272687	0.927683	1	1
cellular_component	GO:0045277	respiratory chain complex IV	0	9	0	0.0204814	1	0.957	1
molecular_function	GO:0004129	cytochrome-c oxidase activity	0	13	0	0.253835	1	1	1
molecular_function	GO:0015453	oxidoreduction-driven active transmembrane transporter activity	0	1	0	0.899923	1	1	1
biological_process	GO:0006123	mitochondrial electron transport, cytochrome c to oxygen	0	26	0	0.0626482	1	1	1
biological_process	GO:0046533	negative regulation of photoreceptor cell differentiation	0	2	0	0.808146	1	1	1
biological_process	GO:1902871	positive regulation of amacrine cell differentiation	0	2	0	0.808146	1	1	1
biological_process	GO:0045597	positive regulation of cell differentiation	0	8	0	0.999936	0.000131331	1	0.226
molecular_function	GO:0047837	D-xylose 1-dehydrogenase (NADP+) activity	0	1	0	0.899923	1	1	1
molecular_function	GO:0047115	trans-1,2-dihydrobenzene-1,2-diol dehydrogenase activity	0	1	0	0.899923	1	1	1
molecular_function	GO:0019992	diacylglycerol binding	0	23	0	0.0883778	1	1	1
molecular_function	GO:0017129	triglyceride binding	0	3	0	0.728805	1	1	1
biological_process	GO:0140042	lipid droplet formation	0	9	0	0.383405	1	1	1
biological_process	GO:0034389	lipid droplet organization	0	12	0	0.225064	1	1	1
molecular_function	GO:0016504	peptidase activator activity	0	12	0	0.134786	1	1	1
biological_process	GO:0035122	embryonic medial fin morphogenesis	0	8	0	0.863061	0.383702	1	1
biological_process	GO:0090497	mesenchymal cell migration	0	8	0	0.426505	1	1	1
biological_process	GO:0043589	skin morphogenesis	0	9	0	0.383405	1	1	1
biological_process	GO:0045721	negative regulation of gluconeogenesis	0	6	0	0.527779	1	1	1
cellular_component	GO:0045239	tricarboxylic acid cycle enzyme complex	0	3	0	0.252701	0.934899	1	1
molecular_function	GO:0004333	fumarate hydratase activity	0	3	0	0.728805	1	1	1
biological_process	GO:0006106	fumarate metabolic process	0	3	0	0.726495	1	1	1
biological_process	GO:0000415	negative regulation of histone H3-K36 methylation	0	1	0	0.898971	1	1	1
biological_process	GO:0000821	regulation of arginine metabolic process	0	3	0	0.726495	1	1	1
biological_process	GO:0000050	urea cycle	0	12	0	0.278517	1	1	1
molecular_function	GO:0033971	hydroxyisourate hydrolase activity	0	3	0	0.728805	1	1	1
biological_process	GO:0006144	purine nucleobase metabolic process	0	11	0	0.359399	0.847984	1	1
biological_process	GO:0019628	urate catabolic process	0	5	0	0.587102	1	1	1
cellular_component	GO:0098559	cytoplasmic side of early endosome membrane	0	1	0	0.900298	1	1	1
cellular_component	GO:0098560	cytoplasmic side of late endosome membrane	0	1	0	0.900298	1	1	1
cellular_component	GO:0098574	cytoplasmic side of lysosomal membrane	0	2	0	0.810534	1	1	1
molecular_function	GO:0070567	cytidylyltransferase activity	0	1	0	0.827794	0.380451	1	1
molecular_function	GO:0047349	D-ribitol-5-phosphate cytidylyltransferase activity	0	1	0	0.899923	1	1	1
biological_process	GO:0008299	isoprenoid biosynthetic process	0	10	0	0.00255557	1	0.798	1
biological_process	GO:0060049	regulation of protein glycosylation	0	4	0	0.653091	1	1	1
cellular_component	GO:0030992	intraciliary transport particle B	0	14	0	0.229764	1	1	1
molecular_function	GO:0004458	D-lactate dehydrogenase (cytochrome) activity	0	1	0	0.899923	1	1	1
molecular_function	GO:0008720	D-lactate dehydrogenase activity	0	1	0	0.899923	1	1	1
biological_process	GO:1903457	lactate catabolic process	0	1	0	0.898971	1	1	1
biological_process	GO:0009611	response to wounding	0	21	0	0.982575	0.0267072	1	1
biological_process	GO:0048327	axial mesodermal cell fate specification	0	2	0	0.726495	1	1	1
biological_process	GO:0071345	cellular response to cytokine stimulus	0	7	0	0.273721	0.786183	1	1
biological_process	GO:0010159	specification of animal organ position	0	3	0	0.726495	1	1	1
biological_process	GO:0060063	Spemann organizer formation at the embryonic shield	0	2	0	0.808146	1	1	1
cellular_component	GO:0043529	GET complex	0	2	0	0.810534	1	1	1
biological_process	GO:0006620	posttranslational protein targeting to endoplasmic reticulum membrane	0	5	0	0.309829	1	1	1
biological_process	GO:0007096	regulation of exit from mitosis	0	16	0	0.146959	1	1	1
molecular_function	GO:0003976	UDP-N-acetylglucosamine-lysosomal-enzyme N-acetylglucosaminephosphotransferase activity	0	1	0	0.899923	1	1	1
biological_process	GO:0002063	chondrocyte development	0	9	0	0.132104	1	1	1
biological_process	GO:0016256	N-glycan processing to lysosome	0	1	0	0.898971	1	1	1
cellular_component	GO:0008352	katanin complex	0	3	0	0.729718	1	1	1
biological_process	GO:0032970	regulation of actin filament-based process	0	1	0	0.152834	0.88309	1	1
molecular_function	GO:0003875	ADP-ribosylarginine hydrolase activity	0	3	0	0.728805	1	1	1
biological_process	GO:0003242	cardiac chamber ballooning	0	6	0	0.527779	1	1	1
biological_process	GO:0051725	protein de-ADP-ribosylation	0	3	0	0.383405	1	1	1
biological_process	GO:0071456	cellular response to hypoxia	0	26	0	0.05062	1	1	1
biological_process	GO:0051402	neuron apoptotic process	0	18	0	0.190499	0.911255	1	1
biological_process	GO:0090200	positive regulation of release of cytochrome c from mitochondria	0	5	0	0.587102	1	1	1
biological_process	GO:0045728	respiratory burst after phagocytosis	0	1	0	0.898971	1	1	1
cellular_component	GO:0002144	cytosolic tRNA wobble base thiouridylase complex	0	1	0	0.900298	1	1	1
molecular_function	GO:0050508	glucuronosyl-N-acetylglucosaminyl-proteoglycan 4-alpha-N-acetylglucosaminyltransferase activity	0	4	0	0.655861	1	1	1
molecular_function	GO:0050509	N-acetylglucosaminyl-proteoglycan 4-beta-glucuronosyltransferase activity	0	5	0	0.590216	1	1	1
cellular_component	GO:0000112	nucleotide-excision repair factor 3 complex	0	1	0	0.900298	1	1	1
cellular_component	GO:0097550	transcription preinitiation complex	0	8	0	0.431571	1	1	1
biological_process	GO:0033683	nucleotide-excision repair, DNA incision	0	4	0	0.986754	0.0719451	1	1
molecular_function	GO:0003919	FMN adenylyltransferase activity	0	1	0	0.899923	1	1	1
biological_process	GO:0006747	FAD biosynthetic process	0	1	0	0.898971	1	1	1
cellular_component	GO:0000015	phosphopyruvate hydratase complex	0	10	0	0.349785	1	1	1
molecular_function	GO:0004634	phosphopyruvate hydratase activity	0	10	0	0.348326	1	1	1
cellular_component	GO:0017053	transcription repressor complex	0	21	0	0.0651012	1	1	1
biological_process	GO:0003310	pancreatic A cell differentiation	0	7	0	0.202316	1	1	1
biological_process	GO:0010564	regulation of cell cycle process	0	5	0	0.714212	0.345383	1	1
biological_process	GO:0060221	retinal rod cell differentiation	0	6	0	0.728622	0.555588	1	1
biological_process	GO:0060290	transdifferentiation	0	2	0	0.808146	1	1	1
biological_process	GO:0050832	defense response to fungus	0	8	0	0.426505	1	1	1
biological_process	GO:0007029	endoplasmic reticulum organization	0	31	0	9.34016e-05	1	0.052	1
biological_process	GO:0038158	granulocyte colony-stimulating factor signaling pathway	0	2	0	0.808146	1	1	1
biological_process	GO:0002446	neutrophil mediated immunity	0	6	0	0.383405	1	1	1
molecular_function	GO:1990760	osmolarity-sensing cation channel activity	0	1	0	0.899923	1	1	1
molecular_function	GO:0120153	calcium-dependent carbohydrate binding	0	1	0	0.899923	1	1	1
molecular_function	GO:0042806	fucose binding	0	12	0	0.282075	1	1	1
molecular_function	GO:0005537	mannose binding	0	12	0	0.282075	1	1	1
molecular_function	GO:0070492	oligosaccharide binding	0	31	0	0.0307599	1	1	1
biological_process	GO:0019730	antimicrobial humoral response	0	1	0	0.0174301	1	1	1
biological_process	GO:0001867	complement activation, lectin pathway	0	32	0	0.0113776	1	0.999	1
biological_process	GO:0003383	apical constriction	0	1	0	0.898971	1	1	1
molecular_function	GO:0047390	glycerophosphocholine cholinephosphodiesterase activity	0	2	0	0.809858	1	1	1
molecular_function	GO:0008889	glycerophosphodiester phosphodiesterase activity	0	1	0	0.899923	1	1	1
molecular_function	GO:0008081	phosphoric diester hydrolase activity	0	57	0	0.063204	0.963127	1	1
biological_process	GO:0019695	choline metabolic process	0	2	0	0.653091	1	1	1
molecular_function	GO:0010945	CoA pyrophosphatase activity	0	3	0	0.728805	1	1	1
biological_process	GO:0036115	fatty-acyl-CoA catabolic process	0	1	0	0.898971	1	1	1
cellular_component	GO:0032039	integrator complex	0	25	0	0.0723166	1	1	1
biological_process	GO:0016180	snRNA processing	0	10	0	0.0174301	1	1	1
biological_process	GO:1901621	negative regulation of smoothened signaling pathway involved in dorsal/ventral neural tube patterning	0	1	0	0.898971	1	1	1
biological_process	GO:0051924	regulation of calcium ion transport	0	2	0	0.491232	0.643425	1	1
molecular_function	GO:0030395	lactose binding	0	1	0	0.899923	1	1	1
biological_process	GO:0006172	ADP biosynthetic process	0	6	0	0.527779	1	1	1
biological_process	GO:0046034	ATP metabolic process	0	10	0	4.12534e-06	0.999999	0.002	1
biological_process	GO:0002521	leukocyte differentiation	0	5	0	0.99917	0.00159354	1	0.955
molecular_function	GO:0019207	kinase regulator activity	0	1	0	0.362447	0.718292	1	1
biological_process	GO:0048566	embryonic digestive tract development	0	4	0	0.771303	0.616595	1	1
biological_process	GO:0021664	rhombomere 5 morphogenesis	0	1	0	0.898971	1	1	1
biological_process	GO:0021667	rhombomere 6 morphogenesis	0	1	0	0.898971	1	1	1
biological_process	GO:0035148	tube formation	0	2	0	0.807882	0.281672	1	1
biological_process	GO:1903363	negative regulation of cellular protein catabolic process	0	1	0	0.908265	0.307029	1	1
biological_process	GO:0033689	negative regulation of osteoblast proliferation	0	1	0	0.898971	1	1	1
biological_process	GO:0030501	positive regulation of bone mineralization	0	7	0	0.474448	1	1	1
biological_process	GO:0045669	positive regulation of osteoblast differentiation	0	5	0	0.587102	1	1	1
biological_process	GO:0051457	maintenance of protein location in nucleus	0	1	0	0.898971	1	1	1
molecular_function	GO:0042054	histone methyltransferase activity	0	7	0	1	4.36939e-19	1	0
molecular_function	GO:0070612	histone methyltransferase activity (H2A-R3 specific)	0	1	0	0.899923	1	1	1
molecular_function	GO:0070611	histone methyltransferase activity (H3-R2 specific)	0	1	0	0.899923	1	1	1
molecular_function	GO:0044020	histone methyltransferase activity (H4-R3 specific)	0	3	0	0.728805	1	1	1
molecular_function	GO:0008469	histone-arginine N-methyltransferase activity	0	3	0	0.53114	1	1	1
molecular_function	GO:0035242	protein-arginine omega-N asymmetric methyltransferase activity	0	6	0	0.53114	1	1	1
biological_process	GO:0034970	histone H3-R2 methylation	0	1	0	0.898971	1	1	1
biological_process	GO:0051572	negative regulation of histone H3-K4 methylation	0	1	0	0.898971	1	1	1
biological_process	GO:0019919	peptidyl-arginine methylation, to asymmetrical-dimethyl arginine	0	2	0	0.808146	1	1	1
biological_process	GO:0035246	peptidyl-arginine N-methylation	0	1	0	0.587102	1	1	1
cellular_component	GO:0042627	chylomicron	0	9	0	0.229764	1	1	1
molecular_function	GO:0060228	phosphatidylcholine-sterol O-acyltransferase activator activity	0	6	0	0.53114	1	1	1
biological_process	GO:0042157	lipoprotein metabolic process	0	37	0	0.00257129	0.999117	0.799	1
biological_process	GO:0010873	positive regulation of cholesterol esterification	0	6	0	0.527779	1	1	1
biological_process	GO:0046889	positive regulation of lipid biosynthetic process	0	7	0	0.05062	1	1	1
biological_process	GO:0043691	reverse cholesterol transport	0	7	0	0.474448	1	1	1
biological_process	GO:0034372	very-low-density lipoprotein particle remodeling	0	7	0	0.474448	1	1	1
cellular_component	GO:0030122	AP-2 adaptor complex	0	9	0	0.388532	1	1	1
molecular_function	GO:0035615	clathrin adaptor activity	0	35	0	0.0249055	1	0.998	1
biological_process	GO:0032786	positive regulation of DNA-templated transcription, elongation	0	9	0	0.997597	0.00997848	1	1
molecular_function	GO:0047325	inositol tetrakisphosphate 1-kinase activity	0	3	0	0.728805	1	1	1
molecular_function	GO:0000825	inositol tetrakisphosphate 6-kinase activity	0	1	0	0.899923	1	1	1
molecular_function	GO:0052726	inositol-1,3,4-trisphosphate 5-kinase activity	0	3	0	0.728805	1	1	1
molecular_function	GO:0052725	inositol-1,3,4-trisphosphate 6-kinase activity	0	3	0	0.728805	1	1	1
biological_process	GO:0052746	inositol phosphorylation	0	4	0	0.653091	1	1	1
biological_process	GO:0032957	inositol trisphosphate metabolic process	0	3	0	0.726495	1	1	1
biological_process	GO:0070266	necroptotic process	0	4	0	0.34466	1	1	1
molecular_function	GO:1990380	Lys48-specific deubiquitinase activity	0	5	0	0.590216	1	1	1
biological_process	GO:0021742	abducens nucleus development	0	3	0	0.726495	1	1	1
biological_process	GO:0006626	protein targeting to mitochondrion	0	6	0	0.0117955	0.998501	0.999	1
biological_process	GO:0043277	apoptotic cell clearance	0	12	0	0.277511	0.847983	1	1
biological_process	GO:1901863	positive regulation of muscle tissue development	0	1	0	0.998681	0.0162939	1	1
biological_process	GO:0010977	negative regulation of neuron projection development	0	2	0	1	2.05601e-07	1	0
biological_process	GO:0034644	cellular response to UV	0	6	0	0.654261	0.721483	1	1
biological_process	GO:1903679	positive regulation of cap-independent translational initiation	0	1	0	0.898971	1	1	1
biological_process	GO:1990744	primary miRNA methylation	0	1	0	0.898971	1	1	1
biological_process	GO:0051445	regulation of meiotic cell cycle	0	8	0	0.699911	0.585647	1	1
biological_process	GO:0090365	regulation of mRNA modification	0	2	0	0.808146	1	1	1
biological_process	GO:0045580	regulation of T cell differentiation	0	8	0	0.309368	0.913746	1	1
molecular_function	GO:0031730	CCR5 chemokine receptor binding	0	16	0	0.184972	1	1	1
molecular_function	GO:0019215	intermediate filament binding	0	5	0	0.43013	1	1	1
biological_process	GO:0021545	cranial nerve development	0	6	0	0.991994	0.0169161	1	1
biological_process	GO:0030844	positive regulation of intermediate filament depolymerization	0	1	0	0.898971	1	1	1
biological_process	GO:2000179	positive regulation of neural precursor cell proliferation	0	2	0	0.587102	1	1	1
biological_process	GO:0003157	endocardium development	0	4	0	0.699911	0.585647	1	1
biological_process	GO:0045446	endothelial cell differentiation	0	4	0	0.999487	0.00131127	1	0.926
biological_process	GO:0051892	negative regulation of cardioblast differentiation	0	1	0	0.898971	1	1	1
biological_process	GO:0045601	regulation of endothelial cell differentiation	0	1	0	0.527779	1	1	1
biological_process	GO:0010457	centriole-centriole cohesion	0	12	0	0.278517	1	1	1
cellular_component	GO:0072546	EMC complex	0	19	0	0.135863	1	1	1
biological_process	GO:0045050	protein insertion into ER membrane by stop-transfer membrane-anchor sequence	0	7	0	0.474448	1	1	1
biological_process	GO:0071816	tail-anchored membrane protein insertion into ER membrane	0	12	0	0.278517	1	1	1
molecular_function	GO:0044729	hemi-methylated DNA-binding	0	2	0	0.809858	1	1	1
cellular_component	GO:0033165	interphotoreceptor matrix	0	7	0	0.479375	1	1	1
biological_process	GO:0021588	cerebellum formation	0	5	0	0.587102	1	1	1
biological_process	GO:0014709	positive regulation of somitomeric trunk muscle development	0	1	0	0.898971	1	1	1
biological_process	GO:0048705	skeletal system morphogenesis	0	5	0	0.986755	0.0200629	1	1
biological_process	GO:0061195	taste bud formation	0	3	0	0.726495	1	1	1
biological_process	GO:0055012	ventricular cardiac muscle cell differentiation	0	1	0	0.34466	1	1	1
cellular_component	GO:0030956	glutamyl-tRNA(Gln) amidotransferase complex	0	4	0	0.656957	1	1	1
molecular_function	GO:0050567	glutaminyl-tRNA synthase (glutamine-hydrolyzing) activity	0	4	0	0.655861	1	1	1
biological_process	GO:0070681	glutaminyl-tRNAGln biosynthesis via transamidation	0	4	0	0.653091	1	1	1
molecular_function	GO:0004475	mannose-1-phosphate guanylyltransferase activity	0	3	0	0.728805	1	1	1
biological_process	GO:0009298	GDP-mannose biosynthetic process	0	8	0	0.426505	1	1	1
molecular_function	GO:0035299	inositol pentakisphosphate 2-kinase activity	0	1	0	0.899923	1	1	1
biological_process	GO:0002064	epithelial cell development	0	1	0	0.999741	0.000526026	1	0.65
biological_process	GO:0048892	lateral line nerve development	0	1	0	0.999996	3.89415e-05	1	0.068
biological_process	GO:0048663	neuron fate commitment	0	11	0	0.697908	0.467634	1	1
biological_process	GO:0060035	notochord cell development	0	4	0	0.225064	1	1	1
biological_process	GO:0003408	optic cup formation involved in camera-type eye development	0	1	0	0.898971	1	1	1
biological_process	GO:0031398	positive regulation of protein ubiquitination	0	25	0	0.0597163	0.989773	1	1
biological_process	GO:0045685	regulation of glial cell differentiation	0	5	0	0.942707	0.188007	1	1
biological_process	GO:0002090	regulation of receptor internalization	0	5	0	0.426505	1	1	1
biological_process	GO:0048259	regulation of receptor-mediated endocytosis	0	7	0	0.0102266	1	0.996	1
biological_process	GO:0021546	rhombomere development	0	1	0	0.993382	0.0226908	1	1
biological_process	GO:0021519	spinal cord association neuron specification	0	1	0	0.898971	1	1	1
biological_process	GO:0021510	spinal cord development	0	13	0	0.903431	0.149437	1	1
biological_process	GO:0021520	spinal cord motor neuron cell fate specification	0	14	0	0.225064	1	1	1
biological_process	GO:0061551	trigeminal ganglion development	0	3	0	0.726495	1	1	1
biological_process	GO:0070086	ubiquitin-dependent endocytosis	0	5	0	0.587102	1	1	1
biological_process	GO:0021521	ventral spinal cord interneuron specification	0	9	0	0.383405	1	1	1
molecular_function	GO:0052907	23S rRNA (adenine(1618)-N(6))-methyltransferase activity	0	1	0	0.899923	1	1	1
molecular_function	GO:0035613	RNA stem-loop binding	0	6	0	0.53114	1	1	1
molecular_function	GO:0120048	U6 snRNA (adenine-(43)-N(6))-methyltransferase activity	0	2	0	0.809858	1	1	1
molecular_function	GO:0030629	U6 snRNA 3'-end binding	0	1	0	0.899923	1	1	1
biological_process	GO:0070475	rRNA base methylation	0	7	0	0.732115	0.65534	1	1
biological_process	GO:0006556	S-adenosylmethionine biosynthetic process	0	8	0	0.426505	1	1	1
biological_process	GO:0120049	snRNA (adenine-N6)-methylation	0	1	0	0.898971	1	1	1
cellular_component	GO:0031300	intrinsic component of organelle membrane	0	1	0	1.35269e-05	0.999995	0.001	1
biological_process	GO:0032400	melanosome localization	0	4	0	0.421602	0.75728	1	1
biological_process	GO:0090382	phagosome maturation	0	2	0	0.106746	1	1	1
cellular_component	GO:0005846	nuclear cap binding complex	0	1	0	0.900298	1	1	1
biological_process	GO:0006408	snRNA export from nucleus	0	2	0	0.808146	1	1	1
molecular_function	GO:0098631	cell adhesion mediator activity	0	1	0	0.794403	0.316976	1	1
biological_process	GO:0034113	heterotypic cell-cell adhesion	0	2	0	0.808146	1	1	1
biological_process	GO:0002232	leukocyte chemotaxis involved in inflammatory response	0	3	0	0.726495	1	1	1
biological_process	GO:0042692	muscle cell differentiation	0	9	0	0.952834	0.0639834	1	1
biological_process	GO:0070265	necrotic cell death	0	4	0	0.181867	1	1	1
biological_process	GO:0050729	positive regulation of inflammatory response	0	8	0	0.383405	1	1	1
biological_process	GO:0034145	positive regulation of toll-like receptor 4 signaling pathway	0	1	0	0.898971	1	1	1
biological_process	GO:0045765	regulation of angiogenesis	0	29	0	0.263991	0.819019	1	1
molecular_function	GO:0140567	transmembrane protein dislocase activity	0	2	0	0.809858	1	1	1
biological_process	GO:0140570	extraction of mislocalized protein from mitochondrial outer membrane	0	2	0	0.808146	1	1	1
biological_process	GO:0002176	male germ cell proliferation	0	1	0	0.898971	1	1	1
biological_process	GO:0008584	male gonad development	0	5	0	0.847763	0.525552	1	1
biological_process	GO:0030238	male sex determination	0	2	0	0.726495	1	1	1
molecular_function	GO:0008409	5'-3' exonuclease activity	0	7	0	0.999679	0.00168461	1	0.795
molecular_function	GO:0000014	single-stranded DNA endodeoxyribonuclease activity	0	5	0	0.590216	1	1	1
biological_process	GO:0006309	apoptotic DNA fragmentation	0	7	0	0.474448	1	1	1
molecular_function	GO:0004365	glyceraldehyde-3-phosphate dehydrogenase (NAD+) (phosphorylating) activity	0	3	0	0.728805	1	1	1
molecular_function	GO:0035605	peptidyl-cysteine S-nitrosylase activity	0	1	0	0.899923	1	1	1
biological_process	GO:0006006	glucose metabolic process	0	35	0	0.000391046	0.999927	0.195	1
biological_process	GO:0035606	peptidyl-cysteine S-trans-nitrosylation	0	1	0	0.898971	1	1	1
biological_process	GO:0032481	positive regulation of type I interferon production	0	6	0	0.250368	1	1	1
biological_process	GO:0050821	protein stabilization	0	29	0	0.0455016	1	1	1
molecular_function	GO:0036430	CMP kinase activity	0	2	0	0.809858	1	1	1
molecular_function	GO:0036431	dCMP kinase activity	0	2	0	0.809858	1	1	1
molecular_function	GO:0033862	UMP kinase activity	0	4	0	0.655861	1	1	1
biological_process	GO:0006207	'de novo' pyrimidine nucleobase biosynthetic process	0	13	0	0.250368	1	1	1
biological_process	GO:0046705	CDP biosynthetic process	0	1	0	0.898971	1	1	1
biological_process	GO:0006165	nucleoside diphosphate phosphorylation	0	11	0	0.0975487	0.95649	1	1
biological_process	GO:0009142	nucleoside triphosphate biosynthetic process	0	12	0	0.518762	0.617941	1	1
biological_process	GO:0006225	UDP biosynthetic process	0	2	0	0.808146	1	1	1
biological_process	GO:0031033	myosin filament organization	0	1	0	0.884512	0.265093	1	1
cellular_component	GO:0034663	endoplasmic reticulum chaperone complex	0	2	0	0.810534	1	1	1
biological_process	GO:1903298	negative regulation of hypoxia-induced intrinsic apoptotic signaling pathway	0	1	0	0.898971	1	1	1
cellular_component	GO:0005915	zonula adherens	0	3	0	0.729718	1	1	1
biological_process	GO:0034334	adherens junction maintenance	0	15	0	0.181867	1	1	1
biological_process	GO:0045217	cell-cell junction maintenance	0	1	0	0.181867	1	1	1
biological_process	GO:0007502	digestive tract mesoderm development	0	1	0	0.898971	1	1	1
biological_process	GO:0001738	morphogenesis of a polarized epithelium	0	2	0	0.99998	8.17286e-05	1	0.138
biological_process	GO:0007405	neuroblast proliferation	0	7	0	0.579325	0.774936	1	1
biological_process	GO:0035778	pronephric nephron tubule epithelial cell differentiation	0	20	0	0.11875	1	1	1
biological_process	GO:0000003	reproduction	0	4	0	0.986908	0.018157	1	1
cellular_component	GO:0005921	gap junction	0	15	0	0.222492	0.892561	1	1
biological_process	GO:0030422	production of siRNA involved in RNA interference	0	8	0	0.426505	1	1	1
cellular_component	GO:0032590	dendrite membrane	0	34	0	0.0485025	0.992051	1	1
cellular_component	GO:0032584	growth cone membrane	0	6	0	0.532473	1	1	1
biological_process	GO:0072594	establishment of protein localization to organelle	0	15	0	0.241416	0.81487	1	1
biological_process	GO:1902626	assembly of large subunit precursor of preribosome	0	1	0	0.898971	1	1	1
biological_process	GO:0042256	mature ribosome assembly	0	8	0	0.426505	1	1	1
molecular_function	GO:0047804	cysteine-S-conjugate beta-lyase activity	0	13	0	0.253835	1	1	1
molecular_function	GO:0047315	kynurenine-glyoxylate transaminase activity	0	11	0	0.313455	1	1	1
biological_process	GO:0070189	kynurenine metabolic process	0	2	0	0.0696947	1	1	1
biological_process	GO:0097053	L-kynurenine catabolic process	0	14	0	0.225064	1	1	1
biological_process	GO:0003254	regulation of membrane depolarization	0	1	0	0.202316	1	1	1
molecular_function	GO:0004459	L-lactate dehydrogenase activity	0	5	0	0.590216	1	1	1
biological_process	GO:0021702	cerebellar Purkinje cell differentiation	0	11	0	0.309829	1	1	1
biological_process	GO:0021937	cerebellar Purkinje cell-granule cell precursor cell signaling involved in regulation of granule cell precursor cell proliferation	0	1	0	0.898971	1	1	1
biological_process	GO:0072049	comma-shaped body morphogenesis	0	1	0	0.898971	1	1	1
biological_process	GO:0097379	dorsal spinal cord interneuron posterior axon guidance	0	1	0	0.898971	1	1	1
biological_process	GO:0001705	ectoderm formation	0	1	0	0.587102	1	1	1
biological_process	GO:0060429	epithelium development	0	95	0	0.549068	0.484531	1	1
biological_process	GO:0021871	forebrain regionalization	0	1	0	0.81005	0.573495	1	1
biological_process	GO:0072178	nephric duct morphogenesis	0	1	0	0.202316	1	1	1
biological_process	GO:0061205	paramesonephric duct development	0	1	0	0.898971	1	1	1
biological_process	GO:2000744	positive regulation of anterior head development	0	1	0	0.898971	1	1	1
biological_process	GO:2000543	positive regulation of gastrulation	0	3	0	0.726495	1	1	1
biological_process	GO:2000768	positive regulation of nephron tubule epithelial cell differentiation	0	1	0	0.898971	1	1	1
biological_process	GO:0009791	post-embryonic development	0	2	0	0.732115	0.65534	1	1
biological_process	GO:0090009	primitive streak formation	0	1	0	0.898971	1	1	1
biological_process	GO:0072077	renal vesicle morphogenesis	0	1	0	0.898971	1	1	1
biological_process	GO:0072050	S-shaped body morphogenesis	0	1	0	0.898971	1	1	1
biological_process	GO:0021527	spinal cord association neuron differentiation	0	2	0	0.726495	1	1	1
biological_process	GO:0001655	urogenital system development	0	3	0	0.698757	0.36442	1	1
molecular_function	GO:0035243	protein-arginine omega-N symmetric methyltransferase activity	0	5	0	0.590216	1	1	1
biological_process	GO:0019918	peptidyl-arginine methylation, to symmetrical-dimethyl arginine	0	3	0	0.726495	1	1	1
molecular_function	GO:0071885	N-terminal protein N-methyltransferase activity	0	2	0	0.809858	1	1	1
biological_process	GO:0006480	N-terminal protein amino acid methylation	0	5	0	0.587102	1	1	1
molecular_function	GO:1990948	ubiquitin ligase inhibitor activity	0	1	0	0.899923	1	1	1
biological_process	GO:0051276	chromosome organization	0	3	0	1	1.1657e-18	1	0
biological_process	GO:0045839	negative regulation of mitotic nuclear division	0	6	0	0.0919588	0.98257	1	1
molecular_function	GO:0103073	anandamide amidohydrolase activity	0	2	0	0.809858	1	1	1
molecular_function	GO:0102077	oleamide hydrolase activity	0	2	0	0.809858	1	1	1
molecular_function	GO:0097322	7SK snRNA binding	0	2	0	0.809858	1	1	1
molecular_function	GO:0030731	guanidinoacetate N-methyltransferase activity	0	1	0	0.899923	1	1	1
biological_process	GO:0006601	creatine biosynthetic process	0	5	0	0.587102	1	1	1
molecular_function	GO:0004416	hydroxyacylglutathione hydrolase activity	0	2	0	0.809858	1	1	1
biological_process	GO:0006749	glutathione metabolic process	0	61	0	0.000244193	1	0.128	1
biological_process	GO:0019243	methylglyoxal catabolic process to D-lactate via S-lactoyl-glutathione	0	2	0	0.808146	1	1	1
molecular_function	GO:0004821	histidine-tRNA ligase activity	0	1	0	0.899923	1	1	1
biological_process	GO:0006427	histidyl-tRNA aminoacylation	0	1	0	0.898971	1	1	1
biological_process	GO:0045903	positive regulation of translational fidelity	0	4	0	0.653091	1	1	1
molecular_function	GO:0043295	glutathione binding	0	5	0	0.590216	1	1	1
molecular_function	GO:0004364	glutathione transferase activity	0	45	0	0.00866478	1	0.86	1
biological_process	GO:0031929	TOR signaling	0	14	0	0.165004	0.900687	1	1
cellular_component	GO:0070847	core mediator complex	0	10	0	0.349785	1	1	1
molecular_function	GO:0008073	ornithine decarboxylase inhibitor activity	0	5	0	0.590216	1	1	1
biological_process	GO:0006596	polyamine biosynthetic process	0	3	0	0.202316	1	1	1
biological_process	GO:0090316	positive regulation of intracellular protein transport	0	3	0	0.309368	0.913746	1	1
biological_process	GO:0021530	spinal cord oligodendrocyte cell fate specification	0	1	0	0.898971	1	1	1
molecular_function	GO:0003746	translation elongation factor activity	0	53	0	0.00372237	1	0.564	1
biological_process	GO:0070125	mitochondrial translational elongation	0	5	0	0.587102	1	1	1
molecular_function	GO:0004419	hydroxymethylglutaryl-CoA lyase activity	0	3	0	0.728805	1	1	1
biological_process	GO:0046951	ketone body biosynthetic process	0	3	0	0.726495	1	1	1
biological_process	GO:0006552	leucine catabolic process	0	10	0	0.34466	1	1	1
molecular_function	GO:0048185	activin binding	0	23	0	0.0883778	1	1	1
biological_process	GO:0032926	negative regulation of activin receptor signaling pathway	0	6	0	0.163484	1	1	1
biological_process	GO:0009994	oocyte differentiation	0	1	0	0.94219	0.117195	1	1
biological_process	GO:0060579	ventral spinal cord interneuron fate commitment	0	1	0	0.34466	1	1	1
biological_process	GO:0051302	regulation of cell division	0	6	0	0.275355	0.828797	1	1
biological_process	GO:0072344	rescue of stalled ribosome	0	8	0	0.426505	1	1	1
cellular_component	GO:0031985	Golgi cisterna	0	6	0	0.169864	0.916266	1	1
biological_process	GO:0000301	retrograde transport, vesicle recycling within Golgi	0	1	0	0.898971	1	1	1
biological_process	GO:0006261	DNA-dependent DNA replication	0	26	0	0.919867	0.122876	1	1
molecular_function	GO:0008988	rRNA (adenine-N6-)-methyltransferase activity	0	2	0	0.728805	1	1	1
biological_process	GO:0031113	regulation of microtubule polymerization	0	2	0	0.05062	1	1	1
biological_process	GO:0090050	positive regulation of cell migration involved in sprouting angiogenesis	0	16	0	0.181867	1	1	1
biological_process	GO:0010575	positive regulation of vascular endothelial growth factor production	0	17	0	0.163484	1	1	1
biological_process	GO:0010038	response to metal ion	0	14	0	0.00209013	0.999294	0.729	1
biological_process	GO:0018022	peptidyl-lysine methylation	0	10	0	1	1.47785e-06	1	0
biological_process	GO:0006479	protein methylation	0	4	0	0.999981	4.84272e-05	1	0.074
biological_process	GO:0045654	positive regulation of megakaryocyte differentiation	0	2	0	0.808146	1	1	1
cellular_component	GO:0031429	box H/ACA snoRNP complex	0	5	0	0.59145	1	1	1
cellular_component	GO:0090661	box H/ACA telomerase RNP complex	0	1	0	0.900298	1	1	1
molecular_function	GO:0034513	box H/ACA snoRNA binding	0	3	0	0.728805	1	1	1
biological_process	GO:0031118	rRNA pseudouridine synthesis	0	4	0	0.383405	1	1	1
biological_process	GO:0031120	snRNA pseudouridine synthesis	0	4	0	0.653091	1	1	1
biological_process	GO:0007004	telomere maintenance via telomerase	0	17	0	0.029705	1	1	1
molecular_function	GO:0003954	NADH dehydrogenase activity	0	3	0	0.705045	0.580246	1	1
biological_process	GO:0015990	electron transport coupled proton transport	0	5	0	0.587102	1	1	1
biological_process	GO:0006120	mitochondrial electron transport, NADH to ubiquinone	0	32	0	0.0330469	1	1	1
biological_process	GO:0070417	cellular response to cold	0	2	0	0.808146	1	1	1
molecular_function	GO:0097621	monoamine oxidase activity	0	1	0	0.899923	1	1	1
molecular_function	GO:0008131	primary amine oxidase activity	0	5	0	0.590216	1	1	1
biological_process	GO:0042402	cellular biogenic amine catabolic process	0	1	0	0.0455016	1	1	1
biological_process	GO:0042135	neurotransmitter catabolic process	0	6	0	0.426505	1	1	1
molecular_function	GO:0035598	N6-threonylcarbomyladenosine methylthiotransferase activity	0	2	0	0.809858	1	1	1
molecular_function	GO:0061712	tRNA (N(6)-L-threonylcarbamoyladenosine(37)-C(2))-methylthiotransferase	0	1	0	0.899923	1	1	1
biological_process	GO:0035600	tRNA methylthiolation	0	2	0	0.808146	1	1	1
molecular_function	GO:0015280	ligand-gated sodium channel activity	0	9	0	0.387074	1	1	1
biological_process	GO:0048545	response to steroid hormone	0	27	0	0.0289077	0.993247	1	1
molecular_function	GO:0097023	fructose 6-phosphate aldolase activity	0	2	0	0.809858	1	1	1
molecular_function	GO:0103026	fructose-1-phosphatase activity	0	2	0	0.809858	1	1	1
molecular_function	GO:0051998	protein carboxyl O-methyltransferase activity	0	1	0	0.584208	0.771578	1	1
molecular_function	GO:0008983	protein-glutamate O-methyltransferase activity	0	2	0	0.809858	1	1	1
biological_process	GO:2001020	regulation of response to DNA damage stimulus	0	1	0	0.909444	0.145087	1	1
biological_process	GO:0048368	lateral mesoderm development	0	6	0	0.990731	0.0257723	1	1
cellular_component	GO:0070545	PeBoW complex	0	3	0	0.729718	1	1	1
cellular_component	GO:0099078	BORC complex	0	8	0	0.431571	1	1	1
cellular_component	GO:0031224	intrinsic component of membrane	0	5	0	3.13802e-09	1	0	1
biological_process	GO:0072384	organelle transport along microtubule	0	2	0	0.807657	0.337361	1	1
biological_process	GO:1903744	positive regulation of anterograde synaptic vesicle transport	0	1	0	0.898971	1	1	1
cellular_component	GO:0051233	spindle midzone	0	26	0	0.0961183	0.981563	1	1
molecular_function	GO:0043015	gamma-tubulin binding	0	23	0	0.0883778	1	1	1
molecular_function	GO:0001605	adrenomedullin receptor activity	0	5	0	0.590216	1	1	1
molecular_function	GO:0001635	calcitonin gene-related peptide receptor activity	0	5	0	0.590216	1	1	1
molecular_function	GO:0004948	calcitonin receptor activity	0	8	0	0.43013	1	1	1
cellular_component	GO:0033186	CAF-1 complex	0	3	0	0.729718	1	1	1
biological_process	GO:0031497	chromatin assembly	0	2	0	0.904612	0.141937	1	1
cellular_component	GO:0031464	Cul4A-RING E3 ubiquitin ligase complex	0	8	0	0.431571	1	1	1
cellular_component	GO:0005956	protein kinase CK2 complex	0	11	0	0.3149	1	1	1
biological_process	GO:0080163	regulation of protein serine/threonine phosphatase activity	0	3	0	0.726495	1	1	1
molecular_function	GO:0048039	ubiquinone binding	0	10	0	0.348326	1	1	1
biological_process	GO:0045333	cellular respiration	0	9	0	3.1795e-07	1	0	1
molecular_function	GO:0016278	lysine N-methyltransferase activity	0	1	0	1	1.95618e-15	1	0
biological_process	GO:1902389	ceramide 1-phosphate transport	0	1	0	0.898971	1	1	1
biological_process	GO:0010507	negative regulation of autophagy	0	15	0	0.152016	0.966953	1	1
biological_process	GO:0032691	negative regulation of interleukin-1 beta production	0	3	0	0.726495	1	1	1
biological_process	GO:1900226	negative regulation of NLRP3 inflammasome complex assembly	0	1	0	0.898971	1	1	1
cellular_component	GO:0001669	acrosomal vesicle	0	10	0	0.255219	1	1	1
biological_process	GO:0035721	intraciliary retrograde transport	0	24	0	0.0775336	1	1	1
biological_process	GO:0090317	negative regulation of intracellular protein transport	0	1	0	0.946706	0.346909	1	1
molecular_function	GO:0036218	dTTP diphosphatase activity	0	1	0	0.899923	1	1	1
molecular_function	GO:0035529	NADH pyrophosphatase activity	0	5	0	0.590216	1	1	1
molecular_function	GO:0047429	nucleoside-triphosphate diphosphatase activity	0	3	0	0.387074	1	1	1
biological_process	GO:0009204	deoxyribonucleoside triphosphate catabolic process	0	1	0	0.278517	1	1	1
biological_process	GO:0009143	nucleoside triphosphate catabolic process	0	3	0	0.225064	1	1	1
cellular_component	GO:0030532	small nuclear ribonucleoprotein complex	0	1	0	0.998174	0.00449603	1	0.838
biological_process	GO:0000494	box C/D RNA 3'-end processing	0	2	0	0.808146	1	1	1
biological_process	GO:0061026	cardiac muscle tissue regeneration	0	16	0	0.146959	1	1	1
biological_process	GO:0060043	regulation of cardiac muscle cell proliferation	0	4	0	0.653091	1	1	1
biological_process	GO:1990438	U6 2'-O-snRNA methylation	0	1	0	0.898971	1	1	1
biological_process	GO:1904105	positive regulation of convergent extension involved in gastrulation	0	2	0	0.808146	1	1	1
biological_process	GO:0042274	ribosomal small subunit biogenesis	0	13	0	0.921818	0.134725	1	1
biological_process	GO:0000056	ribosomal small subunit export from nucleus	0	15	0	0.202316	1	1	1
cellular_component	GO:0000800	lateral element	0	2	0	0.810534	1	1	1
biological_process	GO:0007129	homologous chromosome pairing at meiosis	0	17	0	0.280959	0.891043	1	1
biological_process	GO:0042138	meiotic DNA double-strand break formation	0	9	0	0.383405	1	1	1
molecular_function	GO:0005308	creatine transmembrane transporter activity	0	1	0	0.899923	1	1	1
biological_process	GO:0015881	creatine transmembrane transport	0	1	0	0.898971	1	1	1
cellular_component	GO:0035658	Mon1-Ccz1 complex	0	5	0	0.59145	1	1	1
cellular_component	GO:0097134	cyclin E1-CDK2 complex	0	4	0	0.656957	1	1	1
biological_process	GO:1900087	positive regulation of G1/S transition of mitotic cell cycle	0	17	0	0.444412	0.853041	1	1
biological_process	GO:0061074	regulation of neural retina development	0	7	0	0.34466	1	1	1
biological_process	GO:0032509	endosome transport via multivesicular body sorting pathway	0	8	0	0.0919588	0.98257	1	1
biological_process	GO:2000641	regulation of early endosome to late endosome transport	0	1	0	0.34466	1	1	1
molecular_function	GO:0005113	patched binding	0	7	0	0.477975	1	1	1
cellular_component	GO:0070451	cell hair	0	1	0	0.900298	1	1	1
molecular_function	GO:0046404	polydeoxyribonucleotide 5'-hydroxyl-kinase activity	0	4	0	0.655861	1	1	1
molecular_function	GO:0051731	polynucleotide 5'-hydroxyl-kinase activity	0	3	0	0.53114	1	1	1
molecular_function	GO:0051736	polyribonucleotide 5'-hydroxyl-kinase activity	0	1	0	0.899923	1	1	1
biological_process	GO:0021695	cerebellar cortex development	0	1	0	0.193936	0.954498	1	1
biological_process	GO:0035087	siRNA loading onto RISC involved in RNA interference	0	1	0	0.898971	1	1	1
molecular_function	GO:0005003	ephrin receptor activity	0	16	0	0.0675263	0.988106	1	1
biological_process	GO:0051965	positive regulation of synapse assembly	0	13	0	0.132104	1	1	1
molecular_function	GO:0050480	imidazolonepropionase activity	0	3	0	0.728805	1	1	1
biological_process	GO:0006548	histidine catabolic process	0	5	0	0.426505	1	1	1
biological_process	GO:0019556	histidine catabolic process to glutamate and formamide	0	6	0	0.527779	1	1	1
biological_process	GO:0019557	histidine catabolic process to glutamate and formate	0	6	0	0.527779	1	1	1
molecular_function	GO:0008254	3'-nucleotidase activity	0	1	0	0.899923	1	1	1
biological_process	GO:0006021	inositol biosynthetic process	0	4	0	0.653091	1	1	1
biological_process	GO:0046855	inositol phosphate dephosphorylation	0	42	0	0.0113776	1	0.999	1
molecular_function	GO:0008457	beta-galactosyl-N-acetylglucosaminylgalactosylglucosyl-ceramide beta-1,3-acetylglucosaminyltransferase activity	0	2	0	0.809858	1	1	1
molecular_function	GO:0047256	lactosylceramide 1,3-N-acetyl-beta-D-glucosaminyltransferase activity	0	2	0	0.809858	1	1	1
biological_process	GO:0032147	activation of protein kinase activity	0	7	0	0.163484	1	1	1
biological_process	GO:0060236	regulation of mitotic spindle organization	0	12	0	0.358839	0.893254	1	1
cellular_component	GO:0008180	COP9 signalosome	0	14	0	0.229764	1	1	1
biological_process	GO:1903507	negative regulation of nucleic acid-templated transcription	0	1	0	0.999997	4.67919e-06	1	0.006
biological_process	GO:0000338	protein deneddylation	0	6	0	0.527779	1	1	1
molecular_function	GO:0055077	gap junction hemi-channel activity	0	8	0	0.43013	1	1	1
biological_process	GO:0098868	bone growth	0	2	0	0.982307	0.0704932	1	1
biological_process	GO:0099111	microtubule-based transport	0	1	0	0.9657	0.0543798	1	1
molecular_function	GO:0140571	transmembrane ascorbate ferrireductase activity	0	4	0	0.655861	1	1	1
molecular_function	GO:0098809	nitrite reductase activity	0	4	0	0.53114	1	1	1
molecular_function	GO:0001618	virus receptor activity	0	1	0	0.899923	1	1	1
cellular_component	GO:1990879	CST complex	0	4	0	0.656957	1	1	1
biological_process	GO:0045740	positive regulation of DNA replication	0	4	0	0.426505	1	1	1
biological_process	GO:0010833	telomere maintenance via telomere lengthening	0	6	0	0.0102266	1	0.996	1
molecular_function	GO:0008158	hedgehog receptor activity	0	8	0	0.43013	1	1	1
cellular_component	GO:0072558	NLRP1 inflammasome complex	0	3	0	0.729718	1	1	1
molecular_function	GO:0032090	Pyrin domain binding	0	2	0	0.809858	1	1	1
cellular_component	GO:0033018	sarcoplasmic reticulum lumen	0	13	0	0.255219	1	1	1
biological_process	GO:0050775	positive regulation of dendrite morphogenesis	0	2	0	0.998291	0.0132457	1	1
biological_process	GO:0051255	spindle midzone assembly	0	5	0	0.38583	0.88125	1	1
biological_process	GO:0070979	protein K11-linked ubiquitination	0	13	0	0.250368	1	1	1
biological_process	GO:0030071	regulation of mitotic metaphase/anaphase transition	0	1	0	0.133373	0.958013	1	1
biological_process	GO:0003352	regulation of cilium movement	0	4	0	0.38583	0.88125	1	1
molecular_function	GO:0003904	deoxyribodipyrimidine photo-lyase activity	0	3	0	0.728805	1	1	1
biological_process	GO:0000719	photoreactive repair	0	3	0	0.726495	1	1	1
biological_process	GO:0071468	cellular response to acidic pH	0	1	0	0.898971	1	1	1
biological_process	GO:0072755	cellular response to benomyl	0	1	0	0.898971	1	1	1
biological_process	GO:1990253	cellular response to leucine starvation	0	11	0	0.309829	1	1	1
biological_process	GO:0071494	cellular response to UV-C	0	1	0	0.898971	1	1	1
biological_process	GO:0140469	GCN2-mediated signaling	0	1	0	0.898971	1	1	1
biological_process	GO:0031953	negative regulation of protein autophosphorylation	0	1	0	0.898971	1	1	1
biological_process	GO:0031333	negative regulation of protein-containing complex assembly	0	2	0	0.913557	0.135731	1	1
biological_process	GO:0097201	negative regulation of transcription from RNA polymerase II promoter in response to stress	0	1	0	0.946706	0.346909	1	1
biological_process	GO:1990138	neuron projection extension	0	10	0	0.999841	0.000312915	1	0.422
biological_process	GO:0071264	positive regulation of translational initiation in response to starvation	0	1	0	0.898971	1	1	1
biological_process	GO:0048929	efferent axon development in posterior lateral line nerve	0	2	0	0.808146	1	1	1
biological_process	GO:0006839	mitochondrial transport	0	10	0	0.000485187	0.999863	0.239	1
molecular_function	GO:0030550	acetylcholine receptor inhibitor activity	0	1	0	0.899923	1	1	1
biological_process	GO:2000053	regulation of Wnt signaling pathway involved in dorsal/ventral axis specification	0	3	0	0.929507	0.215126	1	1
biological_process	GO:0150032	positive regulation of protein localization to lysosome	0	2	0	0.808146	1	1	1
biological_process	GO:0032868	response to insulin	0	11	0	0.932694	0.116297	1	1
biological_process	GO:0031667	response to nutrient levels	0	7	0	0.0054066	0.99791	0.968	1
biological_process	GO:0043401	steroid hormone mediated signaling pathway	0	3	0	0.557417	0.713182	1	1
molecular_function	GO:0030674	protein-macromolecule adaptor activity	0	19	0	0.537633	0.536846	1	1
biological_process	GO:0043085	positive regulation of catalytic activity	0	11	0	0.991267	0.0118518	1	1
cellular_component	GO:0071818	BAT3 complex	0	6	0	0.532473	1	1	1
molecular_function	GO:0051787	misfolded protein binding	0	28	0	0.0521414	1	1	1
molecular_function	GO:0070628	proteasome binding	0	20	0	0.121289	1	1	1
biological_process	GO:0061857	endoplasmic reticulum stress-induced pre-emptive quality control	0	1	0	0.898971	1	1	1
biological_process	GO:0042771	intrinsic apoptotic signaling pathway in response to DNA damage by p53 class mediator	0	17	0	0.0862537	1	1	1
biological_process	GO:0070059	intrinsic apoptotic signaling pathway in response to endoplasmic reticulum stress	0	19	0	0.0455016	1	1	1
biological_process	GO:0045861	negative regulation of proteolysis	0	1	0	0.00990026	0.997058	0.996	1
cellular_component	GO:0070469	respirasome	0	9	0	0.0026147	0.999424	0.327	1
cellular_component	GO:1902636	kinociliary basal body	0	3	0	0.729718	1	1	1
cellular_component	GO:0061673	mitotic spindle astral microtubule	0	3	0	0.729718	1	1	1
biological_process	GO:1990755	mitotic spindle microtubule depolymerization	0	1	0	0.898971	1	1	1
biological_process	GO:0097711	ciliary basal body-plasma membrane docking	0	5	0	0.587102	1	1	1
biological_process	GO:1905349	ciliary transition zone assembly	0	1	0	0.898971	1	1	1
biological_process	GO:0045600	positive regulation of fat cell differentiation	0	3	0	0.474448	1	1	1
biological_process	GO:0046326	positive regulation of glucose import	0	2	0	0.808146	1	1	1
cellular_component	GO:0005751	mitochondrial respiratory chain complex IV	0	32	0	0.0346471	1	0.999	1
molecular_function	GO:0001968	fibronectin binding	0	21	0	0.109143	1	1	1
molecular_function	GO:0004720	protein-lysine 6-oxidase activity	0	17	0	0.166451	1	1	1
biological_process	GO:0030199	collagen fibril organization	0	47	0	0.0059997	1	0.975	1
biological_process	GO:1905590	fibronectin fibril organization	0	2	0	0.808146	1	1	1
biological_process	GO:2000329	negative regulation of T-helper 17 cell lineage commitment	0	2	0	0.808146	1	1	1
biological_process	GO:0018057	peptidyl-lysine oxidation	0	17	0	0.163484	1	1	1
biological_process	GO:2001046	positive regulation of integrin-mediated signaling pathway	0	6	0	0.527779	1	1	1
biological_process	GO:0043330	response to exogenous dsRNA	0	13	0	0.202316	1	1	1
biological_process	GO:0031102	neuron projection regeneration	0	8	0	0.698334	0.44417	1	1
biological_process	GO:0072711	cellular response to hydroxyurea	0	1	0	0.898971	1	1	1
biological_process	GO:0097752	regulation of DNA stability	0	1	0	0.898971	1	1	1
cellular_component	GO:0043073	germ cell nucleus	0	1	0	0.59145	1	1	1
biological_process	GO:0060965	negative regulation of gene silencing by miRNA	0	2	0	0.726495	1	1	1
biological_process	GO:2000145	regulation of cell motility	0	7	0	0.99988	0.000206817	1	0.336
molecular_function	GO:0008142	oxysterol binding	0	4	0	0.655861	1	1	1
biological_process	GO:0002407	dendritic cell chemotaxis	0	3	0	0.726495	1	1	1
biological_process	GO:0036145	dendritic cell homeostasis	0	1	0	0.898971	1	1	1
biological_process	GO:0030595	leukocyte chemotaxis	0	6	0	0.050871	0.972862	1	1
biological_process	GO:0030316	osteoclast differentiation	0	5	0	0.998691	0.00608812	1	1
biological_process	GO:2000458	regulation of astrocyte chemotaxis	0	1	0	0.898971	1	1	1
biological_process	GO:0010818	T cell chemotaxis	0	1	0	0.898971	1	1	1
biological_process	GO:0061470	T follicular helper cell differentiation	0	1	0	0.898971	1	1	1
cellular_component	GO:0000177	cytoplasmic exosome (RNase complex)	0	12	0	0.255219	1	1	1
cellular_component	GO:0000176	nuclear exosome (RNase complex)	0	14	0	0.229764	1	1	1
biological_process	GO:0043928	exonucleolytic catabolism of deadenylated mRNA	0	8	0	0.426505	1	1	1
biological_process	GO:0071028	nuclear mRNA surveillance	0	7	0	0.579325	0.774936	1	1
biological_process	GO:0071042	nuclear polyadenylation-dependent mRNA catabolic process	0	3	0	0.726495	1	1	1
biological_process	GO:0071035	nuclear polyadenylation-dependent rRNA catabolic process	0	8	0	0.426505	1	1	1
biological_process	GO:0071038	nuclear polyadenylation-dependent tRNA catabolic process	0	8	0	0.426505	1	1	1
biological_process	GO:0034427	nuclear-transcribed mRNA catabolic process, exonucleolytic, 3'-5'	0	13	0	0.202316	1	1	1
biological_process	GO:0034473	U1 snRNA 3'-end processing	0	3	0	0.726495	1	1	1
biological_process	GO:0034475	U4 snRNA 3'-end processing	0	10	0	0.34466	1	1	1
biological_process	GO:0034476	U5 snRNA 3'-end processing	0	3	0	0.726495	1	1	1
biological_process	GO:0016539	intein-mediated protein splicing	0	6	0	0.527779	1	1	1
biological_process	GO:0044381	glucose import in response to insulin stimulus	0	1	0	0.898971	1	1	1
biological_process	GO:0003179	heart valve morphogenesis	0	1	0	0.711517	0.522662	1	1
biological_process	GO:1903427	negative regulation of reactive oxygen species biosynthetic process	0	3	0	0.726495	1	1	1
biological_process	GO:1902808	positive regulation of cell cycle G1/S phase transition	0	2	0	0.38583	0.88125	1	1
biological_process	GO:1902480	protein localization to mitotic spindle	0	1	0	0.898971	1	1	1
biological_process	GO:0070372	regulation of ERK1 and ERK2 cascade	0	3	0	0.0456224	0.976633	1	1
cellular_component	GO:1990498	mitotic spindle microtubule	0	5	0	0.59145	1	1	1
molecular_function	GO:0005004	GPI-linked ephrin receptor activity	0	1	0	0.899923	1	1	1
biological_process	GO:0097156	fasciculation of motor neuron axon	0	1	0	0.898971	1	1	1
biological_process	GO:0097155	fasciculation of sensory neuron axon	0	2	0	0.808146	1	1	1
biological_process	GO:0010324	membrane invagination	0	1	0	0.0072646	0.997665	0.985	1
cellular_component	GO:0032937	SREBP-SCAP-Insig complex	0	2	0	0.810534	1	1	1
biological_process	GO:0036316	SREBP-SCAP complex retention in endoplasmic reticulum	0	2	0	0.808146	1	1	1
cellular_component	GO:0070876	SOSS complex	0	6	0	0.532473	1	1	1
biological_process	GO:0044818	mitotic G2/M transition checkpoint	0	3	0	0.66404	0.572382	1	1
molecular_function	GO:0009881	photoreceptor activity	0	28	0	0.0113772	0.998562	0.926	1
molecular_function	GO:0050254	rhodopsin kinase activity	0	4	0	0.655861	1	1	1
biological_process	GO:0036368	cone photoresponse recovery	0	14	0	0.225064	1	1	1
biological_process	GO:0007603	phototransduction, visible light	0	5	0	0.426505	1	1	1
cellular_component	GO:0031674	I band	0	5	0	0.181873	0.884015	1	1
biological_process	GO:0098528	skeletal muscle fiber differentiation	0	2	0	0.726495	1	1	1
biological_process	GO:2001141	regulation of RNA biosynthetic process	0	1	0	1	1.13241e-32	1	0
molecular_function	GO:0004683	calmodulin-dependent protein kinase activity	0	51	0	0.0027114	1	0.434	1
cellular_component	GO:0030134	COPII-coated ER to Golgi transport vesicle	0	40	0	0.0267606	0.992233	0.986	1
molecular_function	GO:0106378	2-hydroxy-dATP hydrolase activity	0	1	0	0.899923	1	1	1
molecular_function	GO:0035539	8-oxo-7,8-dihydrodeoxyguanosine triphosphate pyrophosphatase activity	0	3	0	0.728805	1	1	1
molecular_function	GO:0008413	8-oxo-7,8-dihydroguanosine triphosphate pyrophosphatase activity	0	1	0	0.899923	1	1	1
molecular_function	GO:0016818	hydrolase activity, acting on acid anhydrides, in phosphorus-containing anhydrides	0	11	0	0.0489958	0.961109	1	1
biological_process	GO:0042262	DNA protection	0	2	0	0.808146	1	1	1
molecular_function	GO:0047105	4-trimethylammoniobutyraldehyde dehydrogenase activity	0	4	0	0.655861	1	1	1
molecular_function	GO:0004029	aldehyde dehydrogenase (NAD+) activity	0	24	0	0.0715621	1	1	1
molecular_function	GO:0019145	aminobutyraldehyde dehydrogenase activity	0	4	0	0.655861	1	1	1
molecular_function	GO:0043878	glyceraldehyde-3-phosphate dehydrogenase (NAD+) (non-phosphorylating) activity	0	3	0	0.728805	1	1	1
biological_process	GO:0045329	carnitine biosynthetic process	0	7	0	0.474448	1	1	1
biological_process	GO:0006081	cellular aldehyde metabolic process	0	13	0	0.000978142	1	0.447	1
cellular_component	GO:0030877	beta-catenin destruction complex	0	8	0	0.431571	1	1	1
biological_process	GO:0021797	forebrain anterior/posterior pattern specification	0	5	0	0.587102	1	1	1
biological_process	GO:0021877	forebrain neuron fate commitment	0	1	0	0.946706	0.346909	1	1
biological_process	GO:0001743	lens placode formation	0	1	0	0.928055	0.267885	1	1
biological_process	GO:0030910	olfactory placode formation	0	3	0	0.726495	1	1	1
biological_process	GO:0043507	positive regulation of JUN kinase activity	0	2	0	0.808146	1	1	1
biological_process	GO:0090244	Wnt signaling pathway involved in somitogenesis	0	3	0	0.726495	1	1	1
molecular_function	GO:0035515	oxidative RNA demethylase activity	0	3	0	0.97427	0.149871	1	1
molecular_function	GO:0050479	glyceryl-ether monooxygenase activity	0	1	0	0.899923	1	1	1
biological_process	GO:0046485	ether lipid metabolic process	0	1	0	0.474448	1	1	1
biological_process	GO:0008610	lipid biosynthetic process	0	19	0	0.00108626	0.999336	0.477	1
biological_process	GO:0006643	membrane lipid metabolic process	0	1	0	0.0158972	0.991627	0.999	1
cellular_component	GO:1990590	ATF1-ATF4 transcription factor complex	0	2	0	0.810534	1	1	1
molecular_function	GO:0008140	cAMP response element binding protein binding	0	11	0	0.313455	1	1	1
biological_process	GO:0140468	HRI-mediated signaling	0	2	0	0.808146	1	1	1
biological_process	GO:0140467	integrated stress response signaling	0	2	0	0.426505	1	1	1
biological_process	GO:0070309	lens fiber cell morphogenesis	0	14	0	0.225064	1	1	1
biological_process	GO:0036499	PERK-mediated unfolded protein response	0	1	0	0.527779	1	1	1
molecular_function	GO:0031072	heat shock protein binding	0	29	0	0.0147055	0.996897	0.973	1
molecular_function	GO:0044736	acid-sensing ion channel activity	0	3	0	0.728805	1	1	1
biological_process	GO:0071467	cellular response to pH	0	7	0	0.426505	1	1	1
biological_process	GO:0002070	epithelial cell maturation	0	1	0	0.898971	1	1	1
biological_process	GO:0061549	sympathetic ganglion development	0	3	0	0.726495	1	1	1
molecular_function	GO:0045294	alpha-catenin binding	0	8	0	0.43013	1	1	1
biological_process	GO:0048262	determination of dorsal/ventral asymmetry	0	1	0	0.682246	0.47203	1	1
biological_process	GO:0060285	cilium-dependent cell motility	0	16	0	0.511231	0.652834	1	1
biological_process	GO:0070935	3'-UTR-mediated mRNA stabilization	0	5	0	0.527779	1	1	1
biological_process	GO:0045948	positive regulation of translational initiation	0	8	0	0.34466	1	1	1
biological_process	GO:2000060	positive regulation of ubiquitin-dependent protein catabolic process	0	1	0	0.852133	0.257158	1	1
molecular_function	GO:0070330	aromatase activity	0	5	0	0.590216	1	1	1
biological_process	GO:0019099	female germ-line sex determination	0	1	0	0.898971	1	1	1
biological_process	GO:0008585	female gonad development	0	8	0	0.616298	0.749632	1	1
biological_process	GO:0019100	male germ-line sex determination	0	1	0	0.898971	1	1	1
biological_process	GO:1904076	regulation of estrogen biosynthetic process	0	1	0	0.898971	1	1	1
molecular_function	GO:0030169	low-density lipoprotein particle binding	0	9	0	0.387074	1	1	1
molecular_function	GO:0016229	steroid dehydrogenase activity	0	3	0	0.0249055	1	0.998	1
cellular_component	GO:0036126	sperm flagellum	0	12	0	0.808514	0.373986	1	1
molecular_function	GO:0097718	disordered domain specific binding	0	3	0	0.728805	1	1	1
biological_process	GO:0034605	cellular response to heat	0	8	0	0.309829	1	1	1
biological_process	GO:0050900	leukocyte migration	0	3	0	0.0918346	0.940305	1	1
biological_process	GO:1901389	negative regulation of transforming growth factor beta activation	0	1	0	0.898971	1	1	1
biological_process	GO:0030511	positive regulation of transforming growth factor beta receptor signaling pathway	0	7	0	0.474448	1	1	1
cellular_component	GO:0071797	LUBAC complex	0	7	0	0.479375	1	1	1
biological_process	GO:0097039	protein linear polyubiquitination	0	7	0	0.474448	1	1	1
biological_process	GO:0034982	mitochondrial protein processing	0	6	0	0.11875	1	1	1
biological_process	GO:0033615	mitochondrial proton-transporting ATP synthase complex assembly	0	6	0	0.527779	1	1	1
molecular_function	GO:0008009	chemokine activity	0	87	0	0.000102392	1	0.015	1
molecular_function	GO:0045236	CXCR chemokine receptor binding	0	15	0	0.205552	1	1	1
biological_process	GO:0061844	antimicrobial humoral immune response mediated by antimicrobial peptide	0	20	0	0.11875	1	1	1
cellular_component	GO:0030663	COPI-coated vesicle membrane	0	5	0	0.0892342	1	1	1
molecular_function	GO:0046923	ER retention sequence binding	0	5	0	0.590216	1	1	1
molecular_function	GO:0005046	KDEL sequence binding	0	2	0	0.809858	1	1	1
biological_process	GO:0006621	protein retention in ER lumen	0	7	0	0.474448	1	1	1
biological_process	GO:0009988	cell-cell recognition	0	1	0	0.193936	0.954498	1	1
biological_process	GO:0030517	negative regulation of axon extension	0	21	0	1	9.24252e-07	1	0
biological_process	GO:0048685	negative regulation of collateral sprouting of intact axon in response to injury	0	2	0	0.808146	1	1	1
molecular_function	GO:0032052	bile acid binding	0	7	0	0.43013	1	1	1
molecular_function	GO:0047710	bis(5'-adenosyl)-triphosphatase activity	0	6	0	0.53114	1	1	1
biological_process	GO:0030194	positive regulation of blood coagulation	0	13	0	0.225064	1	1	1
molecular_function	GO:0003854	3-beta-hydroxy-delta5-steroid dehydrogenase activity	0	13	0	0.253835	1	1	1
biological_process	GO:0006694	steroid biosynthetic process	0	33	0	0.00038072	0.999946	0.184	1
molecular_function	GO:0008276	protein methyltransferase activity	0	5	0	1	2.01169e-11	1	0
biological_process	GO:1904733	negative regulation of electron transfer activity	0	1	0	0.898971	1	1	1
biological_process	GO:1904736	negative regulation of fatty acid beta-oxidation using acyl-CoA dehydrogenase	0	1	0	0.898971	1	1	1
molecular_function	GO:0004126	cytidine deaminase activity	0	7	0	0.477975	1	1	1
molecular_function	GO:0047844	deoxycytidine deaminase activity	0	4	0	0.655861	1	1	1
biological_process	GO:0042770	signal transduction in response to DNA damage	0	1	0	0.987431	0.0258422	1	1
molecular_function	GO:0005128	erythropoietin receptor binding	0	5	0	0.590216	1	1	1
biological_process	GO:0061909	autophagosome-lysosome fusion	0	4	0	0.653091	1	1	1
biological_process	GO:0060576	intestinal epithelial cell development	0	1	0	0.898971	1	1	1
biological_process	GO:0036335	intestinal stem cell homeostasis	0	1	0	0.898971	1	1	1
molecular_function	GO:0004032	alditol:NADP+ 1-oxidoreductase activity	0	9	0	0.387074	1	1	1
molecular_function	GO:0047834	D-threo-aldose 1-dehydrogenase activity	0	33	0	0.0307599	1	1	1
biological_process	GO:0046185	aldehyde catabolic process	0	5	0	0.181867	1	1	1
biological_process	GO:0110095	cellular detoxification of aldehyde	0	2	0	0.309829	1	1	1
biological_process	GO:0016333	morphogenesis of follicular epithelium	0	1	0	0.898971	1	1	1
biological_process	GO:0007314	oocyte anterior/posterior axis specification	0	1	0	0.0862537	1	1	1
biological_process	GO:0007315	pole plasm assembly	0	2	0	0.0862537	1	1	1
biological_process	GO:0060612	adipose tissue development	0	10	0	0.34466	1	1	1
biological_process	GO:0034969	histone arginine methylation	0	4	0	0.34466	1	1	1
biological_process	GO:0018216	peptidyl-arginine methylation	0	2	0	0.278517	1	1	1
biological_process	GO:0006349	regulation of gene expression by genomic imprinting	0	2	0	0.808146	1	1	1
cellular_component	GO:0043293	apoptosome	0	2	0	0.810534	1	1	1
molecular_function	GO:0019705	protein-cysteine S-myristoyltransferase activity	0	8	0	0.43013	1	1	1
molecular_function	GO:0140439	protein-cysteine S-stearoyltransferase activity	0	9	0	0.387074	1	1	1
molecular_function	GO:0016417	S-acyltransferase activity	0	2	0	0.673195	0.494346	1	1
cellular_component	GO:0031462	Cul2-RING ubiquitin ligase complex	0	21	0	0.110108	1	1	1
biological_process	GO:0051438	regulation of ubiquitin-protein transferase activity	0	1	0	0.642245	0.641161	1	1
biological_process	GO:0140627	ubiquitin-dependent protein catabolic process via the C-end degron rule pathway	0	3	0	0.726495	1	1	1
cellular_component	GO:0030055	cell-substrate junction	0	17	0	0.0978329	0.943741	1	1
biological_process	GO:0035051	cardiocyte differentiation	0	2	0	0.581105	0.535076	1	1
biological_process	GO:0003142	cardiogenic plate morphogenesis	0	1	0	0.898971	1	1	1
biological_process	GO:0003144	embryonic heart tube formation	0	1	0	0.898971	1	1	1
biological_process	GO:0003357	noradrenergic neuron differentiation	0	1	0	0.808146	1	1	1
biological_process	GO:0030859	polarized epithelial cell differentiation	0	1	0	0.383405	1	1	1
molecular_function	GO:0050656	3'-phosphoadenosine 5'-phosphosulfate binding	0	1	0	0.899923	1	1	1
molecular_function	GO:0008061	chitin binding	0	16	0	0.184972	1	1	1
biological_process	GO:0033566	gamma-tubulin complex localization	0	3	0	0.726495	1	1	1
cellular_component	GO:0030126	COPI vesicle coat	0	18	0	0.150918	1	1	1
molecular_function	GO:0061513	glucose 6-phosphate:inorganic phosphate antiporter activity	0	8	0	0.43013	1	1	1
biological_process	GO:0015760	glucose-6-phosphate transport	0	6	0	0.527779	1	1	1
biological_process	GO:0006094	gluconeogenesis	0	30	0	0.0193914	1	1	1
biological_process	GO:0048745	smooth muscle tissue development	0	6	0	0.527779	1	1	1
biological_process	GO:0045779	negative regulation of bone resorption	0	2	0	0.808146	1	1	1
biological_process	GO:0045671	negative regulation of osteoclast differentiation	0	3	0	0.726495	1	1	1
biological_process	GO:1904263	positive regulation of TORC1 signaling	0	14	0	0.225064	1	1	1
molecular_function	GO:0004346	glucose-6-phosphatase activity	0	9	0	0.387074	1	1	1
biological_process	GO:0002520	immune system development	0	1	0	0.996715	0.00448105	1	0.999
biological_process	GO:0045582	positive regulation of T cell differentiation	0	1	0	0.692971	0.690171	1	1
biological_process	GO:0030856	regulation of epithelial cell differentiation	0	1	0	0.414353	0.867896	1	1
cellular_component	GO:1990578	perinuclear endoplasmic reticulum membrane	0	1	0	0.900298	1	1	1
biological_process	GO:0006651	diacylglycerol biosynthetic process	0	4	0	0.653091	1	1	1
biological_process	GO:0006071	glycerol metabolic process	0	4	0	0.309829	1	1	1
biological_process	GO:1905897	regulation of response to endoplasmic reticulum stress	0	4	0	0.869403	0.288483	1	1
biological_process	GO:0006450	regulation of translational fidelity	0	8	0	0.250368	1	1	1
cellular_component	GO:0000407	phagophore assembly site	0	23	0	0.0311895	1	0.996	1
biological_process	GO:0006995	cellular response to nitrogen starvation	0	13	0	0.250368	1	1	1
biological_process	GO:0090398	cellular senescence	0	5	0	0.973609	0.152237	1	1
biological_process	GO:0043416	regulation of skeletal muscle tissue regeneration	0	2	0	0.808146	1	1	1
molecular_function	GO:0047186	N-acetylneuraminate 7-O(or 9-O)-acetyltransferase activity	0	1	0	0.899923	1	1	1
biological_process	GO:0035609	C-terminal protein deglutamylation	0	2	0	0.808146	1	1	1
biological_process	GO:0001754	eye photoreceptor cell differentiation	0	9	0	0.780805	0.318095	1	1
biological_process	GO:0050905	neuromuscular process	0	5	0	0.264825	0.836599	1	1
biological_process	GO:0035610	protein side chain deglutamylation	0	3	0	0.726495	1	1	1
molecular_function	GO:0004814	arginine-tRNA ligase activity	0	10	0	0.348326	1	1	1
biological_process	GO:0006420	arginyl-tRNA aminoacylation	0	10	0	0.34466	1	1	1
biological_process	GO:0106217	tRNA C3-cytosine methylation	0	1	0	0.898971	1	1	1
biological_process	GO:2000436	positive regulation of protein neddylation	0	1	0	0.898971	1	1	1
molecular_function	GO:0035642	histone methyltransferase activity (H3-R17 specific)	0	1	0	0.899923	1	1	1
molecular_function	GO:0016274	protein-arginine N-methyltransferase activity	0	14	0	0.483976	0.767915	1	1
biological_process	GO:0034971	histone H3-R17 methylation	0	1	0	0.898971	1	1	1
biological_process	GO:0033146	regulation of intracellular estrogen receptor signaling pathway	0	1	0	0.587102	1	1	1
biological_process	GO:0048742	regulation of skeletal muscle fiber development	0	4	0	0.991369	0.0543352	1	1
cellular_component	GO:0030137	COPI-coated vesicle	0	1	0	0.0803314	1	1	1
cellular_component	GO:0042406	extrinsic component of endoplasmic reticulum membrane	0	2	0	0.810534	1	1	1
biological_process	GO:0070072	vacuolar proton-transporting V-type ATPase complex assembly	0	10	0	0.34466	1	1	1
molecular_function	GO:0008047	enzyme activator activity	0	18	0	0.833049	0.191903	1	1
biological_process	GO:0070269	pyroptosis	0	1	0	0.898971	1	1	1
biological_process	GO:0002183	cytoplasmic translational initiation	0	10	0	0.967453	0.0701827	1	1
molecular_function	GO:0070733	protein adenylyltransferase activity	0	1	0	0.899923	1	1	1
biological_process	GO:0018117	protein adenylylation	0	1	0	0.898971	1	1	1
molecular_function	GO:0036373	L-fucose mutarotase activity	0	1	0	0.899923	1	1	1
molecular_function	GO:0016857	racemase and epimerase activity, acting on carbohydrates and derivatives	0	1	0	0.884815	0.294955	1	1
biological_process	GO:0006004	fucose metabolic process	0	6	0	0.527779	1	1	1
molecular_function	GO:0003841	1-acylglycerol-3-phosphate O-acyltransferase activity	0	11	0	0.313455	1	1	1
molecular_function	GO:0004366	glycerol-3-phosphate O-acyltransferase activity	0	6	0	0.53114	1	1	1
molecular_function	GO:0102420	sn-1-glycerol-3-phosphate C16:0-DCA-CoA acyl transferase activity	0	3	0	0.728805	1	1	1
biological_process	GO:0016024	CDP-diacylglycerol biosynthetic process	0	14	0	0.225064	1	1	1
cellular_component	GO:0034455	t-UTP complex	0	3	0	0.729718	1	1	1
biological_process	GO:0043487	regulation of RNA stability	0	1	0	0.684665	0.415687	1	1
cellular_component	GO:0031616	spindle pole centrosome	0	10	0	0.349785	1	1	1
molecular_function	GO:0035174	histone serine kinase activity	0	3	0	0.728805	1	1	1
biological_process	GO:0009838	abscission	0	3	0	0.726495	1	1	1
biological_process	GO:0036089	cleavage furrow formation	0	9	0	0.278517	1	1	1
biological_process	GO:0043988	histone H3-S28 phosphorylation	0	2	0	0.808146	1	1	1
biological_process	GO:0044878	mitotic cytokinesis checkpoint signaling	0	3	0	0.726495	1	1	1
biological_process	GO:0051256	mitotic spindle midzone assembly	0	14	0	0.225064	1	1	1
biological_process	GO:0002903	negative regulation of B cell apoptotic process	0	1	0	0.898971	1	1	1
biological_process	GO:0032466	negative regulation of cytokinesis	0	4	0	0.653091	1	1	1
molecular_function	GO:0003858	3-hydroxybutyrate dehydrogenase activity	0	1	0	0.899923	1	1	1
molecular_function	GO:0016628	oxidoreductase activity, acting on the CH-CH group of donors, NAD or NADP as acceptor	0	10	0	0.0949189	0.981855	1	1
biological_process	GO:0042168	heme metabolic process	0	4	0	0.0651546	0.988622	1	1
biological_process	GO:0019290	siderophore biosynthetic process	0	1	0	0.898971	1	1	1
molecular_function	GO:0004853	uroporphyrinogen decarboxylase activity	0	1	0	0.899923	1	1	1
biological_process	GO:0006778	porphyrin-containing compound metabolic process	0	1	0	0.0547114	0.990808	1	1
biological_process	GO:0006782	protoporphyrinogen IX biosynthetic process	0	13	0	0.250368	1	1	1
molecular_function	GO:0061632	RNA lariat debranching enzyme activator activity	0	1	0	0.899923	1	1	1
molecular_function	GO:0008670	2,4-dienoyl-CoA reductase (NADPH) activity	0	2	0	0.809858	1	1	1
biological_process	GO:0021515	cell differentiation in spinal cord	0	2	0	0.937406	0.111584	1	1
molecular_function	GO:0043014	alpha-tubulin binding	0	16	0	0.184972	1	1	1
biological_process	GO:0010975	regulation of neuron projection development	0	20	0	0.999999	3.07856e-06	1	0.003
biological_process	GO:0039010	specification of pronephric distal tubule identity	0	1	0	0.898971	1	1	1
biological_process	GO:1990523	bone regeneration	0	1	0	0.898971	1	1	1
cellular_component	GO:0071819	DUBm complex	0	5	0	0.59145	1	1	1
cellular_component	GO:0005643	nuclear pore	0	51	0	0.21361	0.883152	1	1
cellular_component	GO:0070390	transcription export complex 2	0	4	0	0.656957	1	1	1
biological_process	GO:0016578	histone deubiquitination	0	6	0	0.993262	0.0352821	1	1
molecular_function	GO:1990254	keratin filament binding	0	3	0	0.728805	1	1	1
biological_process	GO:0044380	protein localization to cytoskeleton	0	2	0	0.967968	0.0866249	1	1
cellular_component	GO:0005948	acetolactate synthase complex	0	1	0	0.900298	1	1	1
molecular_function	GO:0003984	acetolactate synthase activity	0	1	0	0.899923	1	1	1
molecular_function	GO:0030976	thiamine pyrophosphate binding	0	17	0	0.166451	1	1	1
biological_process	GO:0001561	fatty acid alpha-oxidation	0	6	0	0.527779	1	1	1
biological_process	GO:0009097	isoleucine biosynthetic process	0	2	0	0.808146	1	1	1
biological_process	GO:0009099	valine biosynthetic process	0	6	0	0.527779	1	1	1
biological_process	GO:1903566	positive regulation of protein localization to cilium	0	2	0	0.808146	1	1	1
molecular_function	GO:0017172	cysteine dioxygenase activity	0	2	0	0.809858	1	1	1
molecular_function	GO:0016702	oxidoreductase activity, acting on single donors with incorporation of molecular oxygen, incorporation of two atoms of oxygen	0	27	0	0.00159877	1	0.259	1
biological_process	GO:0019448	L-cysteine catabolic process	0	1	0	0.898971	1	1	1
biological_process	GO:0042412	taurine biosynthetic process	0	4	0	0.653091	1	1	1
biological_process	GO:2000812	regulation of barbed-end actin filament capping	0	1	0	0.653091	1	1	1
biological_process	GO:0008377	light-induced release of internally sequestered calcium ion	0	1	0	0.898971	1	1	1
molecular_function	GO:0036134	12-hydroxyheptadecatrienoic acid synthase activity	0	2	0	0.809858	1	1	1
molecular_function	GO:0004362	glutathione-disulfide reductase (NADPH) activity	0	19	0	0.134786	1	1	1
molecular_function	GO:0050220	prostaglandin-E synthase activity	0	6	0	0.53114	1	1	1
biological_process	GO:0198738	cell-cell signaling by wnt	0	1	0	0.994028	0.00870463	1	1
biological_process	GO:0097704	cellular response to oscillatory fluid shear stress	0	2	0	0.808146	1	1	1
biological_process	GO:0098662	inorganic cation transmembrane transport	0	2	0	0.480023	0.566312	1	1
biological_process	GO:0051284	positive regulation of sequestering of calcium ion	0	1	0	0.898971	1	1	1
biological_process	GO:0051262	protein tetramerization	0	26	0	0.0170385	0.997703	0.999	1
biological_process	GO:0072019	proximal convoluted tubule development	0	11	0	0.309829	1	1	1
biological_process	GO:0010882	regulation of cardiac muscle contraction by calcium ion signaling	0	4	0	0.587102	1	1	1
biological_process	GO:0021982	pineal gland development	0	7	0	0.474448	1	1	1
cellular_component	GO:0070176	DRM complex	0	2	0	0.810534	1	1	1
molecular_function	GO:0004707	MAP kinase activity	0	49	0	0.00567938	1	0.725	1
molecular_function	GO:0017061	S-methyl-5-thioadenosine phosphorylase activity	0	3	0	0.728805	1	1	1
biological_process	GO:0006166	purine ribonucleoside salvage	0	13	0	0.250368	1	1	1
molecular_function	GO:0031780	corticotropin hormone receptor binding	0	3	0	0.728805	1	1	1
molecular_function	GO:0030545	signaling receptor regulator activity	0	3	0	0.548598	0.794448	1	1
molecular_function	GO:0070996	type 1 melanocortin receptor binding	0	8	0	0.43013	1	1	1
molecular_function	GO:0031781	type 3 melanocortin receptor binding	0	7	0	0.477975	1	1	1
molecular_function	GO:0031782	type 4 melanocortin receptor binding	0	7	0	0.477975	1	1	1
molecular_function	GO:0031783	type 5 melanocortin receptor binding	0	3	0	0.728805	1	1	1
biological_process	GO:0006112	energy reserve metabolic process	0	3	0	0.491232	0.643425	1	1
biological_process	GO:0106071	positive regulation of adenylate cyclase-activating G protein-coupled receptor signaling pathway	0	4	0	0.653091	1	1	1
biological_process	GO:0106070	regulation of adenylate cyclase-activating G protein-coupled receptor signaling pathway	0	3	0	0.474448	1	1	1
biological_process	GO:0042594	response to starvation	0	18	0	0.0373705	0.983439	1	1
cellular_component	GO:0030289	protein phosphatase 4 complex	0	7	0	0.479375	1	1	1
biological_process	GO:1902262	apoptotic process involved in blood vessel morphogenesis	0	6	0	0.527779	1	1	1
biological_process	GO:0006978	DNA damage response, signal transduction by p53 class mediator resulting in transcription of p21 class mediator	0	2	0	0.808146	1	1	1
biological_process	GO:0048730	epidermis morphogenesis	0	13	0	0.250368	1	1	1
biological_process	GO:0097193	intrinsic apoptotic signaling pathway	0	2	0	0.000774668	0.999848	0.373	1
biological_process	GO:0051782	negative regulation of cell division	0	1	0	0.587102	1	1	1
biological_process	GO:0010526	negative regulation of transposition, RNA-mediated	0	1	0	0.898971	1	1	1
biological_process	GO:0045787	positive regulation of cell cycle	0	2	0	0.254272	0.855868	1	1
biological_process	GO:0043525	positive regulation of neuron apoptotic process	0	1	0	0.898971	1	1	1
biological_process	GO:0002028	regulation of sodium ion transport	0	8	0	0.416746	0.69871	1	1
biological_process	GO:0042255	ribosome assembly	0	2	0	0.7717	0.369749	1	1
molecular_function	GO:0106008	2-oxoglutaramate amidase activity	0	1	0	0.899923	1	1	1
molecular_function	GO:0050152	omega-amidase activity	0	1	0	0.899923	1	1	1
biological_process	GO:0006528	asparagine metabolic process	0	1	0	0.527779	1	1	1
biological_process	GO:0006541	glutamine metabolic process	0	22	0	0.012658	1	0.999	1
biological_process	GO:0035188	hatching	0	9	0	0.34466	1	1	1
molecular_function	GO:0005355	glucose transmembrane transporter activity	0	4	0	0.134786	1	1	1
molecular_function	GO:0033787	cyanocobalamin reductase (cyanide-eliminating) activity	0	2	0	0.809858	1	1	1
molecular_function	GO:0032451	demethylase activity	0	4	0	1	1.68499e-11	1	0
molecular_function	GO:0016740	transferase activity	0	59	0	0.00164203	0.998612	0.264	1
biological_process	GO:0009235	cobalamin metabolic process	0	5	0	0.474448	1	1	1
biological_process	GO:0048342	paraxial mesodermal cell differentiation	0	1	0	0.808146	1	1	1
biological_process	GO:0007525	somatic muscle development	0	14	0	0.225064	1	1	1
molecular_function	GO:0061708	tRNA-5-taurinomethyluridine 2-sulfurtransferase	0	2	0	0.809858	1	1	1
biological_process	GO:0070903	mitochondrial tRNA thio-modification	0	1	0	0.898971	1	1	1
molecular_function	GO:0004042	acetyl-CoA:L-glutamate N-acetyltransferase activity	0	3	0	0.728805	1	1	1
molecular_function	GO:0034618	arginine binding	0	3	0	0.728805	1	1	1
molecular_function	GO:0103045	methione N-acyltransferase activity	0	1	0	0.899923	1	1	1
biological_process	GO:0006526	arginine biosynthetic process	0	5	0	0.426505	1	1	1
biological_process	GO:0008156	negative regulation of DNA replication	0	13	0	0.265665	0.930305	1	1
biological_process	GO:0060294	cilium movement involved in cell motility	0	10	0	0.777964	0.374677	1	1
biological_process	GO:0051649	establishment of localization in cell	0	3	0	1.67271e-05	0.999988	0.012	1
biological_process	GO:0120229	protein localization to motile cilium	0	1	0	0.898971	1	1	1
biological_process	GO:0046661	male sex differentiation	0	2	0	0.579325	0.774936	1	1
molecular_function	GO:0008080	N-acetyltransferase activity	0	35	0	0.0369538	0.985699	1	1
molecular_function	GO:0106261	tRNA uridine(34) acetyltransferase activity	0	1	0	0.899923	1	1	1
biological_process	GO:0002926	tRNA wobble base 5-methoxycarbonylmethyl-2-thiouridinylation	0	4	0	0.653091	1	1	1
biological_process	GO:0001886	endothelial cell morphogenesis	0	5	0	0.587102	1	1	1
molecular_function	GO:0004523	RNA-DNA hybrid ribonuclease activity	0	9	0	0.387074	1	1	1
biological_process	GO:0043137	DNA replication, removal of RNA primer	0	6	0	0.527779	1	1	1
biological_process	GO:0030219	megakaryocyte differentiation	0	2	0	0.474448	1	1	1
biological_process	GO:0045603	positive regulation of endothelial cell differentiation	0	2	0	0.808146	1	1	1
biological_process	GO:0046620	regulation of organ growth	0	8	0	0.881753	0.300089	1	1
molecular_function	GO:0036435	K48-linked polyubiquitin modification-dependent protein binding	0	5	0	0.590216	1	1	1
biological_process	GO:0033275	actin-myosin filament sliding	0	2	0	0.808146	1	1	1
molecular_function	GO:0052855	ADP-dependent NAD(P)H-hydrate dehydratase activity	0	9	0	0.387074	1	1	1
molecular_function	GO:0047453	ATP-dependent NAD(P)H-hydrate dehydratase activity	0	9	0	0.387074	1	1	1
biological_process	GO:0110051	metabolite repair	0	1	0	0.898971	1	1	1
biological_process	GO:0046496	nicotinamide nucleotide metabolic process	0	4	0	0.000879127	1	0.415	1
molecular_function	GO:0097363	protein O-GlcNAc transferase activity	0	10	0	0.348326	1	1	1
molecular_function	GO:0008265	Mo-molybdopterin cofactor sulfurase activity	0	1	0	0.899923	1	1	1
molecular_function	GO:0102867	molybdenum cofactor sulfurtransferase activity	0	1	0	0.899923	1	1	1
biological_process	GO:0043545	molybdopterin cofactor metabolic process	0	1	0	0.132104	1	1	1
cellular_component	GO:0005827	polar microtubule	0	1	0	0.900298	1	1	1
biological_process	GO:0035853	chromosome passenger complex localization to spindle midzone	0	1	0	0.898971	1	1	1
molecular_function	GO:0050681	androgen receptor binding	0	1	0	0.899923	1	1	1
molecular_function	GO:0035403	histone kinase activity (H3-T6 specific)	0	1	0	0.899923	1	1	1
biological_process	GO:0042113	B cell activation	0	3	0	0.128523	0.932665	1	1
biological_process	GO:0050853	B cell receptor signaling pathway	0	81	0	0.00148238	0.999857	0.6	1
biological_process	GO:0035408	histone H3-T6 phosphorylation	0	1	0	0.898971	1	1	1
biological_process	GO:1905072	cardiac jelly development	0	3	0	0.726495	1	1	1
molecular_function	GO:1901981	phosphatidylinositol phosphate binding	0	38	0	0.225821	0.842673	1	1
biological_process	GO:0090136	epithelial cell-cell adhesion	0	9	0	0.34466	1	1	1
biological_process	GO:0061436	establishment of skin barrier	0	1	0	0.898971	1	1	1
biological_process	GO:0040017	positive regulation of locomotion	0	1	0	0.999989	2.56085e-05	1	0.05
biological_process	GO:0001921	positive regulation of receptor recycling	0	1	0	0.898971	1	1	1
biological_process	GO:0002931	response to ischemia	0	2	0	0.808146	1	1	1
biological_process	GO:0030500	regulation of bone mineralization	0	21	0	0.0367647	1	1	1
molecular_function	GO:0008143	poly(A) binding	0	30	0	0.042219	1	1	1
molecular_function	GO:0004502	kynurenine 3-monooxygenase activity	0	2	0	0.809858	1	1	1
molecular_function	GO:0016174	NAD(P)H oxidase H2O2-forming activity	0	5	0	0.348326	1	1	1
biological_process	GO:0043420	anthranilate metabolic process	0	7	0	0.474448	1	1	1
biological_process	GO:0019674	NAD metabolic process	0	7	0	0.0626482	1	1	1
biological_process	GO:0019805	quinolinate biosynthetic process	0	6	0	0.474448	1	1	1
biological_process	GO:0006569	tryptophan catabolic process	0	4	0	0.181867	1	1	1
molecular_function	GO:0004711	ribosomal protein S6 kinase activity	0	21	0	0.109143	1	1	1
biological_process	GO:0046545	development of primary female sexual characteristics	0	1	0	0.579325	0.774936	1	1
biological_process	GO:0046546	development of primary male sexual characteristics	0	2	0	0.771303	0.616595	1	1
biological_process	GO:1905516	positive regulation of fertilization	0	2	0	0.808146	1	1	1
molecular_function	GO:0004484	mRNA guanylyltransferase activity	0	1	0	0.899923	1	1	1
molecular_function	GO:0004651	polynucleotide 5'-phosphatase activity	0	2	0	0.809858	1	1	1
molecular_function	GO:0050355	triphosphatase activity	0	1	0	0.899923	1	1	1
biological_process	GO:0035694	mitochondrial protein catabolic process	0	1	0	0.898971	1	1	1
biological_process	GO:0035695	mitophagy by induced vacuole formation	0	1	0	0.898971	1	1	1
biological_process	GO:0006054	N-acetylneuraminate metabolic process	0	5	0	0.309829	1	1	1
molecular_function	GO:0050699	WW domain binding	0	5	0	0.590216	1	1	1
biological_process	GO:0030001	metal ion transport	0	22	0	0.9248	0.0993319	1	1
molecular_function	GO:0033293	monocarboxylic acid binding	0	1	0	0.0569004	0.985041	1	1
molecular_function	GO:0005550	pheromone binding	0	1	0	0.899923	1	1	1
molecular_function	GO:0016503	pheromone receptor activity	0	1	0	0.899923	1	1	1
biological_process	GO:0019236	response to pheromone	0	4	0	0.653091	1	1	1
biological_process	GO:0002024	diet induced thermogenesis	0	1	0	0.898971	1	1	1
biological_process	GO:0010637	negative regulation of mitochondrial fusion	0	2	0	0.808146	1	1	1
biological_process	GO:0016540	protein autoprocessing	0	16	0	0.181867	1	1	1
biological_process	GO:1903850	regulation of cristae formation	0	1	0	0.898971	1	1	1
molecular_function	GO:0070097	delta-catenin binding	0	1	0	0.899923	1	1	1
biological_process	GO:0045218	zonula adherens maintenance	0	1	0	0.898971	1	1	1
cellular_component	GO:0017119	Golgi transport complex	0	15	0	0.206847	1	1	1
biological_process	GO:0048213	Golgi vesicle prefusion complex stabilization	0	2	0	0.808146	1	1	1
biological_process	GO:0006029	proteoglycan metabolic process	0	1	0	0.10479	0.949479	1	1
molecular_function	GO:0061649	ubiquitin modification-dependent histone binding	0	1	0	0.899923	1	1	1
biological_process	GO:0051083	'de novo' cotranslational protein folding	0	2	0	0.808146	1	1	1
molecular_function	GO:0004966	galanin receptor activity	0	6	0	0.53114	1	1	1
molecular_function	GO:0070694	deoxyribonucleoside 5'-monophosphate N-glycosidase activity	0	1	0	0.899923	1	1	1
biological_process	GO:0009159	deoxyribonucleoside monophosphate catabolic process	0	1	0	0.898971	1	1	1
molecular_function	GO:0043715	2,3-diketo-5-methylthiopentyl-1-phosphate enolase activity	0	1	0	0.899923	1	1	1
molecular_function	GO:0043716	2-hydroxy-3-keto-5-methylthiopentenyl-1-phosphate phosphatase activity	0	1	0	0.899923	1	1	1
molecular_function	GO:0043874	acireductone synthase activity	0	1	0	0.899923	1	1	1
molecular_function	GO:0004407	histone deacetylase activity	0	13	0	0.769279	0.423676	1	1
biological_process	GO:0070932	histone H3 deacetylation	0	9	0	0.383405	1	1	1
biological_process	GO:0070933	histone H4 deacetylation	0	6	0	0.527779	1	1	1
molecular_function	GO:0003870	5-aminolevulinate synthase activity	0	4	0	0.655861	1	1	1
cellular_component	GO:0005845	mRNA cap binding complex	0	4	0	0.656957	1	1	1
biological_process	GO:0019417	sulfur oxidation	0	1	0	0.898971	1	1	1
biological_process	GO:0021692	cerebellar Purkinje cell layer morphogenesis	0	1	0	0.181867	1	1	1
biological_process	GO:0031048	heterochromatin assembly by small RNA	0	5	0	0.587102	1	1	1
biological_process	GO:0035476	angioblast cell migration	0	6	0	0.843963	0.357755	1	1
molecular_function	GO:0030371	translation repressor activity	0	9	0	0.419754	0.865214	1	1
biological_process	GO:0010586	miRNA metabolic process	0	2	0	0.527779	1	1	1
biological_process	GO:0060964	regulation of gene silencing by miRNA	0	1	0	0.426505	1	1	1
biological_process	GO:2000177	regulation of neural precursor cell proliferation	0	2	0	0.475991	0.836516	1	1
biological_process	GO:0072089	stem cell proliferation	0	3	0	0.227339	0.943686	1	1
cellular_component	GO:0099061	integral component of postsynaptic density membrane	0	13	0	0.255219	1	1	1
cellular_component	GO:0070419	nonhomologous end joining complex	0	4	0	0.995036	0.0377778	1	1
biological_process	GO:0031848	protection from non-homologous end joining at telomere	0	7	0	0.474448	1	1	1
biological_process	GO:1900108	negative regulation of nodal signaling pathway	0	9	0	0.309829	1	1	1
cellular_component	GO:0000178	exosome (RNase complex)	0	12	0	0.0991233	1	1	1
biological_process	GO:0071051	polyadenylation-dependent snoRNA 3'-end processing	0	9	0	0.383405	1	1	1
biological_process	GO:0051447	negative regulation of meiotic cell cycle	0	1	0	0.847763	0.525552	1	1
biological_process	GO:1900194	negative regulation of oocyte maturation	0	1	0	0.898971	1	1	1
biological_process	GO:0035265	organ growth	0	5	0	0.751934	0.374797	1	1
biological_process	GO:0003331	positive regulation of extracellular matrix constituent secretion	0	1	0	0.898971	1	1	1
biological_process	GO:0050714	positive regulation of protein secretion	0	1	0	0.88652	0.345739	1	1
biological_process	GO:0060081	membrane hyperpolarization	0	1	0	0.898971	1	1	1
biological_process	GO:0032411	positive regulation of transporter activity	0	1	0	0.746798	0.41208	1	1
cellular_component	GO:0071986	Ragulator complex	0	5	0	0.59145	1	1	1
biological_process	GO:0045744	negative regulation of G protein-coupled receptor signaling pathway	0	12	0	0.0330469	1	1	1
biological_process	GO:0006359	regulation of transcription by RNA polymerase III	0	1	0	0.527779	1	1	1
biological_process	GO:0070897	transcription preinitiation complex assembly	0	8	0	0.836734	0.33596	1	1
biological_process	GO:0097065	anterior head development	0	1	0	0.946706	0.346909	1	1
molecular_function	GO:0140575	transmembrane monodehydroascorbate reductase activity	0	5	0	0.590216	1	1	1
biological_process	GO:0140576	ascorbate homeostasis	0	1	0	0.898971	1	1	1
biological_process	GO:0030032	lamellipodium assembly	0	36	0	0.00667503	1	0.982	1
biological_process	GO:0099563	modification of synaptic structure	0	1	0	0.474448	1	1	1
biological_process	GO:0031529	ruffle organization	0	1	0	0.164977	0.963235	1	1
biological_process	GO:0097192	extrinsic apoptotic signaling pathway in absence of ligand	0	27	0	0.356357	0.82336	1	1
biological_process	GO:0042832	defense response to protozoan	0	2	0	0.808146	1	1	1
biological_process	GO:0030330	DNA damage response, signal transduction by p53 class mediator	0	7	0	0.0959543	1	1	1
biological_process	GO:0002320	lymphoid progenitor cell differentiation	0	2	0	0.587102	1	1	1
biological_process	GO:0072539	T-helper 17 cell differentiation	0	1	0	0.653091	1	1	1
biological_process	GO:0072540	T-helper 17 cell lineage commitment	0	2	0	0.653091	1	1	1
biological_process	GO:0045064	T-helper 2 cell differentiation	0	1	0	0.383405	1	1	1
molecular_function	GO:0019784	NEDD8-specific protease activity	0	3	0	0.728805	1	1	1
cellular_component	GO:0070552	BRISC complex	0	10	0	0.349785	1	1	1
biological_process	GO:0060249	anatomical structure homeostasis	0	6	0	0.999594	0.000741492	1	0.734
biological_process	GO:0010863	positive regulation of phospholipase C activity	0	1	0	0.808146	1	1	1
biological_process	GO:0045471	response to ethanol	0	14	0	0.54353	0.797684	1	1
cellular_component	GO:0042720	mitochondrial inner membrane peptidase complex	0	8	0	0.431571	1	1	1
biological_process	GO:0006627	protein processing involved in protein targeting to mitochondrion	0	14	0	0.225064	1	1	1
biological_process	GO:0006465	signal peptide processing	0	20	0	0.11875	1	1	1
biological_process	GO:0043542	endothelial cell migration	0	19	0	0.152094	0.926637	1	1
biological_process	GO:1902455	negative regulation of stem cell population maintenance	0	2	0	0.808146	1	1	1
biological_process	GO:0010718	positive regulation of epithelial to mesenchymal transition	0	3	0	0.726495	1	1	1
biological_process	GO:0016571	histone methylation	0	5	0	1	1.72527e-08	1	0
biological_process	GO:0018013	N-terminal peptidyl-glycine methylation	0	1	0	0.898971	1	1	1
biological_process	GO:0018016	N-terminal peptidyl-proline dimethylation	0	1	0	0.898971	1	1	1
biological_process	GO:0035572	N-terminal peptidyl-serine dimethylation	0	1	0	0.898971	1	1	1
biological_process	GO:0035573	N-terminal peptidyl-serine trimethylation	0	1	0	0.898971	1	1	1
molecular_function	GO:0005021	vascular endothelial growth factor-activated receptor activity	0	12	0	0.282075	1	1	1
biological_process	GO:0060055	angiogenesis involved in wound healing	0	2	0	0.726495	1	1	1
biological_process	GO:0001775	cell activation	0	1	0	0.000884885	0.999542	0.418	1
biological_process	GO:0051491	positive regulation of filopodium assembly	0	9	0	0.383405	1	1	1
biological_process	GO:0090259	regulation of retinal ganglion cell axon guidance	0	8	0	0.426505	1	1	1
biological_process	GO:0051928	positive regulation of calcium ion transport	0	7	0	0.0455016	1	1	1
biological_process	GO:0002115	store-operated calcium entry	0	15	0	0.0862537	1	1	1
biological_process	GO:0000454	snoRNA guided rRNA pseudouridine synthesis	0	1	0	0.898971	1	1	1
biological_process	GO:0036149	phosphatidylinositol acyl-chain remodeling	0	6	0	0.527779	1	1	1
molecular_function	GO:0071617	lysophospholipid acyltransferase activity	0	3	0	0.705045	0.580246	1	1
biological_process	GO:0036151	phosphatidylcholine acyl-chain remodeling	0	1	0	0.898971	1	1	1
biological_process	GO:0006661	phosphatidylinositol biosynthetic process	0	10	0	0.041253	0.980594	1	1
biological_process	GO:0090207	regulation of triglyceride metabolic process	0	1	0	0.426505	1	1	1
molecular_function	GO:0016412	serine O-acyltransferase activity	0	1	0	0.899923	1	1	1
biological_process	GO:0018191	peptidyl-serine octanoylation	0	1	0	0.898971	1	1	1
biological_process	GO:0032094	response to food	0	7	0	0.163484	1	1	1
molecular_function	GO:0004163	diphosphomevalonate decarboxylase activity	0	3	0	0.728805	1	1	1
biological_process	GO:0019287	isopentenyl diphosphate biosynthetic process, mevalonate pathway	0	6	0	0.527779	1	1	1
biological_process	GO:1904862	inhibitory synapse assembly	0	5	0	0.587102	1	1	1
biological_process	GO:0007612	learning	0	2	0	0.928055	0.267885	1	1
biological_process	GO:0007614	short-term memory	0	2	0	0.808146	1	1	1
biological_process	GO:0035176	social behavior	0	7	0	0.474448	1	1	1
molecular_function	GO:0097108	hedgehog family protein binding	0	5	0	0.590216	1	1	1
molecular_function	GO:0005119	smoothened binding	0	6	0	0.53114	1	1	1
biological_process	GO:0009954	proximal/distal pattern formation	0	7	0	0.732115	0.65534	1	1
molecular_function	GO:0016992	lipoate synthase activity	0	2	0	0.809858	1	1	1
molecular_function	GO:0102552	lipoyl synthase activity (acting on glycine-cleavage complex H protein	0	2	0	0.809858	1	1	1
molecular_function	GO:0102553	lipoyl synthase activity (acting on pyruvate dehydrogenase E2 protein)	0	2	0	0.809858	1	1	1
biological_process	GO:0009107	lipoate biosynthetic process	0	1	0	0.898971	1	1	1
biological_process	GO:0009249	protein lipoylation	0	8	0	0.426505	1	1	1
cellular_component	GO:0071595	Nem1-Spo7 phosphatase complex	0	4	0	0.656957	1	1	1
biological_process	GO:0010867	positive regulation of triglyceride biosynthetic process	0	3	0	0.726495	1	1	1
molecular_function	GO:0004559	alpha-mannosidase activity	0	12	0	0.0379899	1	1	1
biological_process	GO:0042772	DNA damage response, signal transduction resulting in transcription	0	1	0	0.726495	1	1	1
biological_process	GO:0042177	negative regulation of protein catabolic process	0	9	0	0.477338	0.772661	1	1
biological_process	GO:0023041	neuronal signal transduction	0	6	0	0.527779	1	1	1
biological_process	GO:0019677	NAD catabolic process	0	3	0	0.726495	1	1	1
biological_process	GO:0006742	NADP catabolic process	0	2	0	0.808146	1	1	1
molecular_function	GO:0047134	protein-disulfide reductase (NAD(P)) activity	0	4	0	0.0469187	1	1	1
molecular_function	GO:0005547	phosphatidylinositol-3,4,5-trisphosphate binding	0	4	0	0.655861	1	1	1
molecular_function	GO:0043325	phosphatidylinositol-3,4-bisphosphate binding	0	14	0	0.228422	1	1	1
biological_process	GO:0051898	negative regulation of protein kinase B signaling	0	17	0	0.163484	1	1	1
cellular_component	GO:0005657	replication fork	0	16	0	0.77881	0.350969	1	1
biological_process	GO:0000002	mitochondrial genome maintenance	0	3	0	0.587102	1	1	1
molecular_function	GO:0008318	protein prenyltransferase activity	0	6	0	0.253835	1	1	1
cellular_component	GO:0035253	ciliary rootlet	0	2	0	0.810534	1	1	1
cellular_component	GO:0043198	dendritic shaft	0	2	0	0.810534	1	1	1
molecular_function	GO:0042500	aspartic endopeptidase activity, intramembrane cleaving	0	5	0	0.590216	1	1	1
biological_process	GO:0042987	amyloid precursor protein catabolic process	0	2	0	0.587102	1	1	1
biological_process	GO:0071632	optomotor response	0	6	0	0.527779	1	1	1
biological_process	GO:0052548	regulation of endopeptidase activity	0	1	0	8.19254e-05	0.999984	0.047	1
biological_process	GO:0051563	smooth endoplasmic reticulum calcium ion homeostasis	0	1	0	0.898971	1	1	1
biological_process	GO:1902766	skeletal muscle satellite cell migration	0	5	0	0.587102	1	1	1
biological_process	GO:0044319	wound healing, spreading of cells	0	5	0	0.278517	1	1	1
cellular_component	GO:0048787	presynaptic active zone membrane	0	26	0	0.0474935	1	1	1
molecular_function	GO:0035612	AP-2 adaptor complex binding	0	12	0	0.282075	1	1	1
biological_process	GO:0010996	response to auditory stimulus	0	13	0	0.225064	1	1	1
biological_process	GO:0016079	synaptic vesicle exocytosis	0	24	0	0.0620414	0.970723	1	1
biological_process	GO:1903259	exon-exon junction complex disassembly	0	1	0	0.898971	1	1	1
biological_process	GO:0032367	intracellular cholesterol transport	0	13	0	0.163484	1	1	1
cellular_component	GO:0045275	respiratory chain complex III	0	1	0	0.3149	1	1	1
molecular_function	GO:0008121	ubiquinol-cytochrome-c reductase activity	0	2	0	0.809858	1	1	1
biological_process	GO:0035108	limb morphogenesis	0	12	0	0.475991	0.836516	1	1
molecular_function	GO:0004370	glycerol kinase activity	0	4	0	0.655861	1	1	1
biological_process	GO:0019563	glycerol catabolic process	0	6	0	0.527779	1	1	1
biological_process	GO:0046167	glycerol-3-phosphate biosynthetic process	0	3	0	0.726495	1	1	1
biological_process	GO:0006641	triglyceride metabolic process	0	7	0	0.829679	0.287051	1	1
biological_process	GO:0034472	snRNA 3'-end processing	0	16	0	0.05062	1	1	1
biological_process	GO:0051561	positive regulation of mitochondrial calcium ion concentration	0	4	0	0.653091	1	1	1
molecular_function	GO:0015098	molybdate ion transmembrane transporter activity	0	3	0	0.728805	1	1	1
biological_process	GO:0061056	sclerotome development	0	10	0	0.34466	1	1	1
molecular_function	GO:0004705	JUN kinase activity	0	11	0	0.313455	1	1	1
molecular_function	GO:0052629	phosphatidylinositol-3,5-bisphosphate 3-phosphatase activity	0	14	0	0.228422	1	1	1
molecular_function	GO:0106018	phosphatidylinositol-3,5-bisphosphate phosphatase activity	0	2	0	0.149784	1	1	1
biological_process	GO:0060875	lateral semicircular canal development	0	1	0	0.898971	1	1	1
cellular_component	GO:1990111	spermatoproteasome complex	0	2	0	0.810534	1	1	1
biological_process	GO:0010499	proteasomal ubiquitin-independent protein catabolic process	0	2	0	0.808146	1	1	1
cellular_component	GO:1990529	glycosylphosphatidylinositol-mannosyltransferase I complex	0	1	0	0.900298	1	1	1
molecular_function	GO:0051751	alpha-1,4-mannosyltransferase activity	0	1	0	0.899923	1	1	1
molecular_function	GO:0004376	glycolipid mannosyltransferase activity	0	4	0	0.981436	0.0896935	1	1
molecular_function	GO:0106258	L-serine-phosphatidylcholine phosphatidyltransferase activity	0	1	0	0.899923	1	1	1
biological_process	GO:0021610	facial nerve morphogenesis	0	3	0	0.527779	1	1	1
biological_process	GO:0014043	negative regulation of neuron maturation	0	1	0	0.898971	1	1	1
biological_process	GO:0060831	smoothened signaling pathway involved in dorsal/ventral neural tube patterning	0	1	0	0.808146	1	1	1
cellular_component	GO:0005796	Golgi lumen	0	1	0	0.900298	1	1	1
molecular_function	GO:0016263	glycoprotein-N-acetylgalactosamine 3-beta-galactosyltransferase activity	0	10	0	0.348326	1	1	1
biological_process	GO:0016267	O-glycan processing, core 1	0	5	0	0.587102	1	1	1
cellular_component	GO:0001533	cornified envelope	0	4	0	0.656957	1	1	1
cellular_component	GO:0001534	radial spoke	0	3	0	0.729718	1	1	1
biological_process	GO:0003356	regulation of cilium beat frequency	0	1	0	0.883719	0.472221	1	1
biological_process	GO:1901317	regulation of flagellated sperm motility	0	3	0	0.309829	1	1	1
biological_process	GO:0036294	cellular response to decreased oxygen levels	0	1	0	0.0455016	1	1	1
molecular_function	GO:0016874	ligase activity	0	10	0	0.000168659	0.99994	0.03	1
molecular_function	GO:0033819	lipoyl(octanoyl) transferase activity	0	3	0	0.728805	1	1	1
molecular_function	GO:0102555	octanoyl transferase activity (acting on glycine-cleavage complex H protein)	0	3	0	0.728805	1	1	1
biological_process	GO:2000376	positive regulation of oxygen metabolic process	0	1	0	0.898971	1	1	1
cellular_component	GO:0008247	1-alkyl-2-acetylglycerophosphocholine esterase complex	0	2	0	0.810534	1	1	1
biological_process	GO:0031023	microtubule organizing center organization	0	9	0	0.889413	0.174638	1	1
biological_process	GO:0051012	microtubule sliding	0	3	0	0.726495	1	1	1
molecular_function	GO:0000994	RNA polymerase III core binding	0	3	0	0.728805	1	1	1
biological_process	GO:0016480	negative regulation of transcription by RNA polymerase III	0	3	0	0.726495	1	1	1
biological_process	GO:0002862	negative regulation of inflammatory response to antigenic stimulus	0	1	0	0.898971	1	1	1
biological_process	GO:1901223	negative regulation of NIK/NF-kappaB signaling	0	5	0	0.587102	1	1	1
biological_process	GO:1901485	positive regulation of transcription factor catabolic process	0	1	0	0.898971	1	1	1
biological_process	GO:0043491	protein kinase B signaling	0	5	0	0.812187	0.301666	1	1
biological_process	GO:0015721	bile acid and bile salt transport	0	12	0	0.784874	0.490948	1	1
molecular_function	GO:0033745	L-methionine-(R)-S-oxide reductase activity	0	10	0	0.348326	1	1	1
molecular_function	GO:0033743	peptide-methionine (R)-S-oxide reductase activity	0	10	0	0.348326	1	1	1
biological_process	GO:0048841	regulation of axon extension involved in axon guidance	0	7	0	1	3.70141e-08	1	0
molecular_function	GO:0008199	ferric iron binding	0	21	0	0.109143	1	1	1
molecular_function	GO:0050113	inositol oxygenase activity	0	2	0	0.809858	1	1	1
biological_process	GO:0019310	inositol catabolic process	0	2	0	0.808146	1	1	1
molecular_function	GO:0120013	lipid transfer activity	0	5	0	0.145636	0.9431	1	1
molecular_function	GO:1904121	phosphatidylethanolamine transfer activity	0	3	0	0.728805	1	1	1
biological_process	GO:0042953	lipoprotein transport	0	19	0	0.132104	1	1	1
biological_process	GO:0015909	long-chain fatty acid transport	0	2	0	0.189179	0.934845	1	1
biological_process	GO:0001579	medium-chain fatty acid transport	0	8	0	0.426505	1	1	1
biological_process	GO:0034377	plasma lipoprotein particle assembly	0	1	0	0.426505	1	1	1
molecular_function	GO:1990699	palmitoleyl hydrolase activity	0	3	0	0.728805	1	1	1
biological_process	GO:1990697	protein depalmitoleylation	0	3	0	0.726495	1	1	1
molecular_function	GO:0009882	blue light photoreceptor activity	0	1	0	0.899923	1	1	1
cellular_component	GO:0034399	nuclear periphery	0	8	0	0.621894	0.659213	1	1
molecular_function	GO:0047184	1-acylglycerophosphocholine O-acyltransferase activity	0	7	0	0.477975	1	1	1
molecular_function	GO:0047159	1-alkenylglycerophosphocholine O-acyltransferase activity	0	2	0	0.809858	1	1	1
molecular_function	GO:0047192	1-alkylglycerophosphocholine O-acetyltransferase activity	0	2	0	0.809858	1	1	1
molecular_function	GO:0050200	plasmalogen synthase activity	0	2	0	0.809858	1	1	1
biological_process	GO:0071033	nuclear mRNA surveillance	0	1	0	NA	NA	NA	NA
biological_process	GO:0000973	posttranscriptional tethering of RNA polymerase II gene DNA at nuclear periphery	0	2	0	0.808146	1	1	1
biological_process	GO:2001045	negative regulation of integrin-mediated signaling pathway	0	4	0	0.653091	1	1	1
biological_process	GO:0060538	skeletal muscle organ development	0	11	0	0.970601	0.0440897	1	1
biological_process	GO:0043403	skeletal muscle tissue regeneration	0	2	0	0.132104	1	1	1
biological_process	GO:0008361	regulation of cell size	0	10	0	0.999902	0.000205966	1	0.335
biological_process	GO:0033522	histone H2A ubiquitination	0	7	0	0.530075	0.734335	1	1
biological_process	GO:0033523	histone H2B ubiquitination	0	3	0	0.587102	1	1	1
biological_process	GO:1901838	positive regulation of transcription of nucleolar large rRNA by RNA polymerase I	0	1	0	0.898971	1	1	1
biological_process	GO:0060400	negative regulation of growth hormone receptor signaling pathway	0	4	0	0.653091	1	1	1
cellular_component	GO:0044613	nuclear pore central transport channel	0	14	0	0.229764	1	1	1
cellular_component	GO:0044615	nuclear pore nuclear basket	0	1	0	0.900298	1	1	1
biological_process	GO:0050881	musculoskeletal movement	0	3	0	0.00980187	0.998789	0.995	1
biological_process	GO:0031413	regulation of buoyancy	0	1	0	0.898971	1	1	1
biological_process	GO:0019216	regulation of lipid metabolic process	0	17	0	4.68895e-06	1	0.003	1
molecular_function	GO:0003865	3-oxo-5-alpha-steroid 4-dehydrogenase activity	0	5	0	0.590216	1	1	1
molecular_function	GO:0047751	cholestenone 5-alpha-reductase activity	0	4	0	0.655861	1	1	1
molecular_function	GO:0102389	polyprenol reductase activity	0	1	0	0.899923	1	1	1
biological_process	GO:0019408	dolichol biosynthetic process	0	3	0	0.726495	1	1	1
biological_process	GO:0019348	dolichol metabolic process	0	4	0	0.527779	1	1	1
biological_process	GO:0016095	polyprenol catabolic process	0	1	0	0.898971	1	1	1
biological_process	GO:0005978	glycogen biosynthetic process	0	27	0	0.107343	0.967872	1	1
molecular_function	GO:0016209	antioxidant activity	0	17	0	4.28415e-06	1	0	1
biological_process	GO:0050873	brown fat cell differentiation	0	1	0	0.653091	1	1	1
biological_process	GO:0090336	positive regulation of brown fat cell differentiation	0	4	0	0.653091	1	1	1
biological_process	GO:0009409	response to cold	0	21	0	0.0862537	1	1	1
biological_process	GO:0014850	response to muscle activity	0	5	0	0.587102	1	1	1
biological_process	GO:0038066	p38MAPK cascade	0	3	0	0.998291	0.0132457	1	1
biological_process	GO:1901741	positive regulation of myoblast fusion	0	5	0	0.587102	1	1	1
biological_process	GO:0010831	positive regulation of myotube differentiation	0	3	0	0.726495	1	1	1
cellular_component	GO:0005665	RNA polymerase II, core complex	0	18	0	0.150918	1	1	1
biological_process	GO:0000291	nuclear-transcribed mRNA catabolic process, exonucleolytic	0	1	0	0.146959	1	1	1
molecular_function	GO:0043236	laminin binding	0	15	0	0.205552	1	1	1
molecular_function	GO:0005055	laminin receptor activity	0	5	0	0.590216	1	1	1
biological_process	GO:0060214	endocardium formation	0	1	0	0.898971	1	1	1
biological_process	GO:0098901	regulation of cardiac muscle cell action potential	0	2	0	0.808146	1	1	1
biological_process	GO:0002027	regulation of heart rate	0	17	0	0.807657	0.337361	1	1
molecular_function	GO:0015296	anion:cation symporter activity	0	1	0	0.328149	0.841539	1	1
molecular_function	GO:0015086	cadmium ion transmembrane transporter activity	0	2	0	0.809858	1	1	1
molecular_function	GO:0005381	iron ion transmembrane transporter activity	0	9	0	0.387074	1	1	1
molecular_function	GO:0005384	manganese ion transmembrane transporter activity	0	3	0	0.590216	1	1	1
biological_process	GO:0071333	cellular response to glucose stimulus	0	5	0	0.163484	1	1	1
biological_process	GO:0098739	import across plasma membrane	0	1	0	0.474715	0.62167	1	1
biological_process	GO:0033212	iron import into cell	0	1	0	0.726495	1	1	1
biological_process	GO:0055071	manganese ion homeostasis	0	4	0	0.653091	1	1	1
biological_process	GO:0071421	manganese ion transmembrane transport	0	4	0	0.653091	1	1	1
biological_process	GO:0051344	negative regulation of cyclic-nucleotide phosphodiesterase activity	0	1	0	0.898971	1	1	1
biological_process	GO:0045745	positive regulation of G protein-coupled receptor signaling pathway	0	5	0	0.383405	1	1	1
biological_process	GO:0034128	negative regulation of MyD88-independent toll-like receptor signaling pathway	0	1	0	0.898971	1	1	1
biological_process	GO:1901214	regulation of neuron death	0	11	0	0.20125	0.905088	1	1
biological_process	GO:0048678	response to axon injury	0	3	0	0.767413	0.364829	1	1
biological_process	GO:0048250	iron import into the mitochondrion	0	2	0	0.808146	1	1	1
biological_process	GO:0046685	response to arsenic-containing substance	0	9	0	0.383405	1	1	1
molecular_function	GO:0005049	nuclear export signal receptor activity	0	20	0	0.121289	1	1	1
cellular_component	GO:0035838	growing cell tip	0	1	0	0.900298	1	1	1
molecular_function	GO:0035651	AP-3 adaptor complex binding	0	1	0	0.899923	1	1	1
biological_process	GO:0036353	histone H2A-K119 monoubiquitination	0	11	0	0.309829	1	1	1
cellular_component	GO:0097386	glial cell projection	0	1	0	0.900298	1	1	1
cellular_component	GO:0044224	juxtaparanode region of axon	0	15	0	0.206847	1	1	1
cellular_component	GO:0072687	meiotic spindle	0	1	0	0.990062	0.189466	1	1
cellular_component	GO:0033010	paranodal junction	0	8	0	0.431571	1	1	1
cellular_component	GO:0033270	paranode region of axon	0	11	0	0.3149	1	1	1
cellular_component	GO:0043220	Schmidt-Lanterman incisure	0	2	0	0.810534	1	1	1
molecular_function	GO:0017136	NAD-dependent histone deacetylase activity	0	8	0	0.841278	0.329458	1	1
molecular_function	GO:0046970	NAD-dependent histone deacetylase activity (H4-K16 specific)	0	1	0	0.899923	1	1	1
molecular_function	GO:0034979	NAD-dependent protein deacetylase activity	0	2	0	0.824197	0.353097	1	1
molecular_function	GO:0042903	tubulin deacetylase activity	0	3	0	0.728805	1	1	1
biological_process	GO:0061433	cellular response to caloric restriction	0	1	0	0.898971	1	1	1
biological_process	GO:0070446	negative regulation of oligodendrocyte progenitor proliferation	0	1	0	0.898971	1	1	1
biological_process	GO:2000378	negative regulation of reactive oxygen species metabolic process	0	1	0	0.653091	1	1	1
biological_process	GO:0043388	positive regulation of DNA binding	0	3	0	0.726495	1	1	1
biological_process	GO:1900119	positive regulation of execution phase of apoptosis	0	1	0	0.898971	1	1	1
biological_process	GO:2000777	positive regulation of proteasomal ubiquitin-dependent protein catabolic process involved in cellular response to hypoxia	0	1	0	0.898971	1	1	1
biological_process	GO:0006476	protein deacetylation	0	5	0	0.953133	0.092021	1	1
biological_process	GO:0090042	tubulin deacetylation	0	1	0	0.898971	1	1	1
cellular_component	GO:0097504	Gemini of coiled bodies	0	1	0	0.900298	1	1	1
cellular_component	GO:0032797	SMN complex	0	10	0	0.349785	1	1	1
biological_process	GO:1903862	positive regulation of oxidative phosphorylation	0	2	0	0.808146	1	1	1
biological_process	GO:1904396	regulation of neuromuscular junction development	0	1	0	0.587102	1	1	1
molecular_function	GO:0015459	potassium channel regulator activity	0	25	0	0.75433	0.403098	1	1
molecular_function	GO:0000035	acyl binding	0	3	0	0.728805	1	1	1
molecular_function	GO:1901363	heterocyclic compound binding	0	1	0	1	2.62054e-28	1	0
molecular_function	GO:0061697	protein-glutaryllysine deglutarylase activity	0	1	0	0.899923	1	1	1
molecular_function	GO:0036054	protein-malonyllysine demalonylase activity	0	1	0	0.899923	1	1	1
molecular_function	GO:0036055	protein-succinyllysine desuccinylase activity	0	1	0	0.899923	1	1	1
biological_process	GO:0036047	peptidyl-lysine demalonylation	0	1	0	0.898971	1	1	1
biological_process	GO:0036049	peptidyl-lysine desuccinylation	0	1	0	0.898971	1	1	1
biological_process	GO:0061698	protein deglutarylation	0	1	0	0.898971	1	1	1
biological_process	GO:0036048	protein desuccinylation	0	1	0	0.898971	1	1	1
biological_process	GO:0010566	regulation of ketone biosynthetic process	0	1	0	0.898971	1	1	1
biological_process	GO:0030579	ubiquitin-dependent SMAD protein catabolic process	0	7	0	0.474448	1	1	1
biological_process	GO:0072020	proximal straight tubule development	0	2	0	0.808146	1	1	1
biological_process	GO:0034968	histone lysine methylation	0	12	0	1	1.28418e-09	1	0
biological_process	GO:0043516	regulation of DNA damage response, signal transduction by p53 class mediator	0	3	0	0.250368	1	1	1
biological_process	GO:0060297	regulation of sarcomere organization	0	2	0	0.808146	1	1	1
biological_process	GO:0007020	microtubule nucleation	0	24	0	0.427618	0.806064	1	1
biological_process	GO:0031116	positive regulation of microtubule polymerization	0	26	0	0.0626482	1	1	1
molecular_function	GO:0004526	ribonuclease P activity	0	6	0	0.53114	1	1	1
biological_process	GO:0000455	enzyme-directed rRNA pseudouridine synthesis	0	4	0	0.653091	1	1	1
biological_process	GO:0008015	blood circulation	0	27	0	0.977163	0.0317619	1	1
biological_process	GO:0060956	endocardial cell differentiation	0	6	0	0.945665	0.228697	1	1
biological_process	GO:0042694	muscle cell fate specification	0	11	0	0.309829	1	1	1
biological_process	GO:0070444	oligodendrocyte progenitor proliferation	0	5	0	0.383405	1	1	1
biological_process	GO:0048618	post-embryonic foregut morphogenesis	0	4	0	0.653091	1	1	1
biological_process	GO:1905178	regulation of cardiac muscle tissue regeneration	0	1	0	0.808146	1	1	1
biological_process	GO:1905040	otic placode development	0	2	0	0.808146	1	1	1
molecular_function	GO:0047402	protein-glucosylgalactosylhydroxylysine glucosidase activity	0	1	0	0.899923	1	1	1
molecular_function	GO:0016308	1-phosphatidylinositol-4-phosphate 5-kinase activity	0	4	0	0.655861	1	1	1
molecular_function	GO:0016309	1-phosphatidylinositol-5-phosphate 4-kinase activity	0	1	0	0.899923	1	1	1
biological_process	GO:1902635	1-phosphatidyl-1D-myo-inositol 4,5-bisphosphate biosynthetic process	0	1	0	0.898971	1	1	1
biological_process	GO:0006241	CTP biosynthetic process	0	16	0	0.993382	0.0226908	1	1
biological_process	GO:0006228	UTP biosynthetic process	0	14	0	0.225064	1	1	1
cellular_component	GO:0031080	nuclear pore outer ring	0	14	0	0.229764	1	1	1
biological_process	GO:0072006	nephron development	0	1	0	0.950838	0.0780482	1	1
molecular_function	GO:0036313	phosphatidylinositol 3-kinase catalytic subunit binding	0	1	0	0.899923	1	1	1
biological_process	GO:0043553	negative regulation of phosphatidylinositol 3-kinase activity	0	6	0	0.527779	1	1	1
biological_process	GO:0014067	negative regulation of phosphatidylinositol 3-kinase signaling	0	1	0	0.898971	1	1	1
biological_process	GO:0080129	proteasome core complex assembly	0	1	0	0.898971	1	1	1
cellular_component	GO:0016591	RNA polymerase II, holoenzyme	0	8	0	0.360169	0.762933	1	1
molecular_function	GO:0043175	RNA polymerase core enzyme binding	0	1	0	0.958036	0.0996972	1	1
molecular_function	GO:0008420	RNA polymerase II CTD heptapeptide repeat phosphatase activity	0	10	0	0.348326	1	1	1
biological_process	GO:0070940	dephosphorylation of RNA polymerase II C-terminal domain	0	3	0	0.726495	1	1	1
biological_process	GO:0009301	snRNA transcription	0	1	0	0.99967	0.00236532	1	0.985
molecular_function	GO:0140658	ATP-dependent chromatin remodeler activity	0	2	0	NA	NA	NA	NA
biological_process	GO:0000729	DNA double-strand break processing	0	3	0	0.784874	0.490948	1	1
molecular_function	GO:0098621	phosphoseryl-selenocysteinyl-tRNA selenium transferase activity	0	2	0	0.809858	1	1	1
biological_process	GO:0097056	selenocysteinyl-tRNA(Sec) biosynthetic process	0	2	0	0.808146	1	1	1
cellular_component	GO:0000974	Prp19 complex	0	11	0	0.3149	1	1	1
biological_process	GO:1904220	regulation of serine C-palmitoyltransferase activity	0	1	0	0.898971	1	1	1
molecular_function	GO:0016176	superoxide-generating NADPH oxidase activator activity	0	14	0	0.228422	1	1	1
biological_process	GO:0072593	reactive oxygen species metabolic process	0	4	0	0.000159311	1	0.086	1
biological_process	GO:0042554	superoxide anion generation	0	21	0	0.106746	1	1	1
molecular_function	GO:0042609	CD4 receptor binding	0	3	0	0.728805	1	1	1
cellular_component	GO:0062157	mitochondrial ATP-gated potassium channel complex	0	1	0	0.900298	1	1	1
biological_process	GO:0001782	B cell homeostasis	0	2	0	0.808146	1	1	1
biological_process	GO:0045579	positive regulation of B cell differentiation	0	3	0	0.726495	1	1	1
biological_process	GO:0035303	regulation of dephosphorylation	0	3	0	0.99851	0.00415853	1	0.999
biological_process	GO:0043029	T cell homeostasis	0	1	0	0.808146	1	1	1
molecular_function	GO:0008266	poly(U) RNA binding	0	23	0	0.0883778	1	1	1
cellular_component	GO:0035339	SPOTS complex	0	3	0	0.729718	1	1	1
biological_process	GO:0090156	cellular sphingolipid homeostasis	0	6	0	0.527779	1	1	1
biological_process	GO:1900060	negative regulation of ceramide biosynthetic process	0	3	0	0.726495	1	1	1
biological_process	GO:0007568	aging	0	6	0	0.530075	0.734335	1	1
cellular_component	GO:0032432	actin filament bundle	0	11	0	1.43587e-05	1	0.001	1
biological_process	GO:0003382	epithelial cell morphogenesis	0	8	0	0.202316	1	1	1
biological_process	GO:1903445	protein transport from ciliary membrane to plasma membrane	0	2	0	0.808146	1	1	1
molecular_function	GO:0052885	all-trans-retinyl-ester hydrolase, 11-cis retinol forming activity	0	3	0	0.728805	1	1	1
molecular_function	GO:0052884	all-trans-retinyl-palmitate hydrolase, 11-cis retinol forming activity	0	2	0	0.809858	1	1	1
molecular_function	GO:0050251	retinol isomerase activity	0	4	0	0.655861	1	1	1
biological_process	GO:0001523	retinoid metabolic process	0	5	0	0.00134724	1	0.569	1
biological_process	GO:1901827	zeaxanthin biosynthetic process	0	3	0	0.726495	1	1	1
molecular_function	GO:0015355	secondary active monocarboxylate transmembrane transporter activity	0	2	0	0.0469187	1	1	1
cellular_component	GO:0031510	SUMO activating enzyme complex	0	3	0	0.729718	1	1	1
molecular_function	GO:0019948	SUMO activating enzyme activity	0	4	0	0.655861	1	1	1
biological_process	GO:0032446	protein modification by small protein conjugation	0	15	0	0.661102	0.377818	1	1
molecular_function	GO:0016531	copper chaperone activity	0	5	0	0.590216	1	1	1
biological_process	GO:0016239	positive regulation of macroautophagy	0	13	0	0.613612	0.666638	1	1
biological_process	GO:0061635	regulation of protein complex stability	0	3	0	0.726495	1	1	1
biological_process	GO:0032088	negative regulation of NF-kappaB transcription factor activity	0	15	0	0.202316	1	1	1
molecular_function	GO:0044717	8-hydroxy-dADP phosphatase activity	0	1	0	0.899923	1	1	1
molecular_function	GO:0044715	8-oxo-dGDP phosphatase activity	0	2	0	0.809858	1	1	1
molecular_function	GO:0044716	8-oxo-GDP phosphatase activity	0	1	0	0.899923	1	1	1
biological_process	GO:0046057	dADP catabolic process	0	1	0	0.898971	1	1	1
biological_process	GO:0046067	dGDP catabolic process	0	1	0	0.898971	1	1	1
biological_process	GO:0046712	GDP catabolic process	0	1	0	0.898971	1	1	1
biological_process	GO:0001840	neural plate development	0	7	0	0.942707	0.188007	1	1
biological_process	GO:0061314	Notch signaling involved in heart development	0	1	0	0.898971	1	1	1
biological_process	GO:0048337	positive regulation of mesodermal cell fate specification	0	1	0	0.898971	1	1	1
biological_process	GO:0021523	somatic motor neuron differentiation	0	6	0	0.527779	1	1	1
biological_process	GO:0021531	spinal cord radial glial cell differentiation	0	2	0	0.808146	1	1	1
biological_process	GO:0006507	GPI anchor release	0	1	0	0.898971	1	1	1
cellular_component	GO:0097381	photoreceptor disc membrane	0	1	0	0.900298	1	1	1
molecular_function	GO:0005502	11-cis retinal binding	0	2	0	0.809858	1	1	1
biological_process	GO:0016038	absorption of visible light	0	5	0	0.587102	1	1	1
biological_process	GO:0009583	detection of light stimulus	0	2	0	0.00834783	0.998369	0.991	1
biological_process	GO:0016056	rhodopsin mediated signaling pathway	0	1	0	0.726495	1	1	1
cellular_component	GO:0098556	cytoplasmic side of rough endoplasmic reticulum membrane	0	2	0	0.810534	1	1	1
cellular_component	GO:0015934	large ribosomal subunit	0	11	0	0.845733	0.234539	1	1
biological_process	GO:0000423	mitophagy	0	11	0	0.616298	0.749632	1	1
molecular_function	GO:0072591	citrate-L-glutamate ligase activity	0	1	0	0.899923	1	1	1
molecular_function	GO:0016879	ligase activity, forming carbon-nitrogen bonds	0	1	0	0.034985	0.98944	1	1
molecular_function	GO:0072590	N-acetyl-L-aspartate-L-glutamate ligase activity	0	1	0	0.899923	1	1	1
biological_process	GO:0021592	fourth ventricle development	0	11	0	0.309829	1	1	1
biological_process	GO:0048641	regulation of skeletal muscle tissue development	0	5	0	0.980828	0.0917348	1	1
molecular_function	GO:0044378	non-sequence-specific DNA binding, bending	0	1	0	0.899923	1	1	1
biological_process	GO:0090024	negative regulation of neutrophil chemotaxis	0	6	0	0.527779	1	1	1
cellular_component	GO:0005761	mitochondrial ribosome	0	6	0	0.0786993	0.969032	1	1
cellular_component	GO:0032588	trans-Golgi network membrane	0	32	0	0.0346471	1	0.999	1
cellular_component	GO:0005787	signal peptidase complex	0	7	0	0.479375	1	1	1
biological_process	GO:0045047	protein targeting to ER	0	9	0	0.299225	0.881488	1	1
molecular_function	GO:0042134	rRNA primary transcript binding	0	11	0	0.313455	1	1	1
biological_process	GO:0006105	succinate metabolic process	0	1	0	0.898971	1	1	1
biological_process	GO:0006868	glutamine transport	0	13	0	0.250368	1	1	1
biological_process	GO:0043362	nucleate erythrocyte maturation	0	1	0	0.898971	1	1	1
biological_process	GO:0010039	response to iron ion	0	2	0	0.726495	1	1	1
cellular_component	GO:0005749	mitochondrial respiratory chain complex II, succinate dehydrogenase complex (ubiquinone)	0	6	0	0.532473	1	1	1
molecular_function	GO:0051538	3 iron, 4 sulfur cluster binding	0	2	0	0.809858	1	1	1
molecular_function	GO:0008177	succinate dehydrogenase (ubiquinone) activity	0	2	0	0.809858	1	1	1
molecular_function	GO:0000095	S-adenosyl-L-methionine transmembrane transporter activity	0	1	0	0.899923	1	1	1
biological_process	GO:0015805	S-adenosyl-L-methionine transport	0	1	0	0.898971	1	1	1
molecular_function	GO:0051119	sugar transmembrane transporter activity	0	1	0	0.0643949	1	1	1
biological_process	GO:0051598	meiotic recombination checkpoint signaling	0	2	0	0.808146	1	1	1
biological_process	GO:0005981	regulation of glycogen catabolic process	0	4	0	0.653091	1	1	1
cellular_component	GO:0022624	proteasome accessory complex	0	2	0	0.0121065	1	0.845	1
cellular_component	GO:0008541	proteasome regulatory particle, lid subcomplex	0	11	0	0.3149	1	1	1
biological_process	GO:0043248	proteasome assembly	0	15	0	0.132104	1	1	1
biological_process	GO:0071320	cellular response to cAMP	0	5	0	0.587102	1	1	1
biological_process	GO:2000301	negative regulation of synaptic vesicle exocytosis	0	5	0	0.587102	1	1	1
biological_process	GO:0032486	Rap protein signal transduction	0	10	0	0.34466	1	1	1
molecular_function	GO:0005347	ATP transmembrane transporter activity	0	11	0	0.184972	1	1	1
molecular_function	GO:0043262	adenosine-diphosphatase activity	0	1	0	0.899923	1	1	1
molecular_function	GO:0015217	ADP transmembrane transporter activity	0	4	0	0.387074	1	1	1
molecular_function	GO:0080122	AMP transmembrane transporter activity	0	4	0	0.655861	1	1	1
molecular_function	GO:0015228	coenzyme A transmembrane transporter activity	0	4	0	0.655861	1	1	1
biological_process	GO:0015866	ADP transport	0	1	0	0.474448	1	1	1
biological_process	GO:0080121	AMP transport	0	1	0	0.898971	1	1	1
biological_process	GO:0015867	ATP transport	0	2	0	0.426505	1	1	1
biological_process	GO:0035349	coenzyme A transmembrane transport	0	1	0	0.898971	1	1	1
biological_process	GO:0007006	mitochondrial membrane organization	0	2	0	0.0997368	0.970631	1	1
molecular_function	GO:0000104	succinate dehydrogenase activity	0	3	0	0.655861	1	1	1
molecular_function	GO:0015165	pyrimidine nucleotide-sugar transmembrane transporter activity	0	7	0	0.109143	1	1	1
cellular_component	GO:0140284	endoplasmic reticulum-endosome membrane contact site	0	1	0	0.900298	1	1	1
molecular_function	GO:0120020	cholesterol transfer activity	0	13	0	0.253835	1	1	1
biological_process	GO:0030301	cholesterol transport	0	10	0	0.0245198	0.99648	1	1
biological_process	GO:0099044	vesicle tethering to endoplasmic reticulum	0	1	0	0.898971	1	1	1
cellular_component	GO:0044297	cell body	0	4	0	0.968171	0.0528318	1	1
biological_process	GO:0090158	endoplasmic reticulum membrane organization	0	3	0	0.587102	1	1	1
molecular_function	GO:0061507	2',3'-cyclic GMP-AMP binding	0	1	0	0.899923	1	1	1
molecular_function	GO:0035438	cyclic-di-GMP binding	0	1	0	0.899923	1	1	1
biological_process	GO:0002218	activation of innate immune response	0	4	0	0.653091	1	1	1
biological_process	GO:0039528	cytoplasmic pattern recognition receptor signaling pathway in response to virus	0	5	0	0.309829	1	1	1
biological_process	GO:0038061	NIK/NF-kappaB signaling	0	15	0	0.247051	0.908041	1	1
biological_process	GO:0002230	positive regulation of defense response to virus by host	0	3	0	0.726495	1	1	1
molecular_function	GO:0032453	histone H3-methyl-lysine-4 demethylase activity	0	5	0	0.788952	0.485739	1	1
biological_process	GO:0045668	negative regulation of osteoblast differentiation	0	1	0	0.898971	1	1	1
biological_process	GO:0000461	endonucleolytic cleavage to generate mature 3'-end of SSU-rRNA from (SSU-rRNA, 5.8S rRNA, LSU-rRNA)	0	1	0	0.898971	1	1	1
biological_process	GO:0060561	apoptotic process involved in morphogenesis	0	4	0	0.34466	1	1	1
biological_process	GO:0035089	establishment of apical/basal cell polarity	0	1	0	0.474448	1	1	1
biological_process	GO:0098968	neurotransmitter receptor transport postsynaptic membrane to endosome	0	1	0	0.898971	1	1	1
biological_process	GO:0050918	positive chemotaxis	0	11	0	0.981189	0.0572493	1	1
biological_process	GO:0001887	selenium compound metabolic process	0	3	0	0.726495	1	1	1
molecular_function	GO:0004833	tryptophan 2,3-dioxygenase activity	0	6	0	0.53114	1	1	1
biological_process	GO:0019442	tryptophan catabolic process to acetyl-CoA	0	2	0	0.808146	1	1	1
biological_process	GO:0060898	eye field cell fate commitment involved in camera-type eye formation	0	4	0	0.653091	1	1	1
molecular_function	GO:0004784	superoxide dismutase activity	0	6	0	0.53114	1	1	1
biological_process	GO:0019430	removal of superoxide radicals	0	8	0	0.426505	1	1	1
cellular_component	GO:0099569	presynaptic cytoskeleton	0	1	0	1	1.91321e-08	1	0
biological_process	GO:0106300	protein-DNA covalent cross-linking repair	0	3	0	0.726495	1	1	1
biological_process	GO:0021914	negative regulation of smoothened signaling pathway involved in ventral spinal cord patterning	0	1	0	0.898971	1	1	1
biological_process	GO:0034614	cellular response to reactive oxygen species	0	1	0	0.358839	0.893254	1	1
biological_process	GO:2000379	positive regulation of reactive oxygen species metabolic process	0	1	0	0.898971	1	1	1
biological_process	GO:0090399	replicative senescence	0	1	0	0.898971	1	1	1
cellular_component	GO:0005971	ribonucleoside-diphosphate reductase complex	0	1	0	0.900298	1	1	1
molecular_function	GO:0004748	ribonucleoside-diphosphate reductase activity, thioredoxin disulfide as acceptor	0	4	0	0.655861	1	1	1
biological_process	GO:0009263	deoxyribonucleotide biosynthetic process	0	11	0	0.475991	0.836516	1	1
molecular_function	GO:0004791	thioredoxin-disulfide reductase activity	0	8	0	0.43013	1	1	1
biological_process	GO:0045454	cell redox homeostasis	0	32	0	0.0330469	1	1	1
molecular_function	GO:0015218	pyrimidine nucleotide transmembrane transporter activity	0	3	0	0.728805	1	1	1
biological_process	GO:1990519	pyrimidine nucleotide import into mitochondrion	0	3	0	0.726495	1	1	1
biological_process	GO:2000401	regulation of lymphocyte migration	0	1	0	0.056314	1	1	1
cellular_component	GO:0070209	ASTRA complex	0	4	0	0.656957	1	1	1
molecular_function	GO:0051879	Hsp90 protein binding	0	21	0	0.109143	1	1	1
biological_process	GO:0003231	cardiac ventricle development	0	11	0	0.478275	0.712439	1	1
biological_process	GO:1903779	regulation of cardiac conduction	0	3	0	0.726495	1	1	1
molecular_function	GO:0034235	GPI anchor binding	0	1	0	0.899923	1	1	1
molecular_function	GO:0062050	GPI-mannose ethanolamine phosphate phosphodiesterase activity	0	1	0	0.899923	1	1	1
biological_process	GO:0051646	mitochondrion localization	0	7	0	0.995543	0.013947	1	1
molecular_function	GO:0061711	N(6)-L-threonylcarbamoyladenine synthase activity	0	3	0	0.728805	1	1	1
biological_process	GO:0002949	tRNA threonylcarbamoyladenosine modification	0	4	0	0.653091	1	1	1
biological_process	GO:0035871	protein K11-linked deubiquitination	0	10	0	0.34466	1	1	1
biological_process	GO:1990167	protein K27-linked deubiquitination	0	2	0	0.808146	1	1	1
molecular_function	GO:0061578	Lys63-specific deubiquitinase activity	0	16	0	0.184972	1	1	1
biological_process	GO:0032496	response to lipopolysaccharide	0	33	0	0.000916518	0.999916	0.425	1
molecular_function	GO:0047498	calcium-dependent phospholipase A2 activity	0	11	0	0.313455	1	1	1
biological_process	GO:0046475	glycerophospholipid catabolic process	0	18	0	0.227339	0.943686	1	1
biological_process	GO:0090594	inflammatory response to wounding	0	11	0	0.225064	1	1	1
biological_process	GO:0035779	angioblast cell differentiation	0	3	0	0.726495	1	1	1
biological_process	GO:0072112	glomerular visceral epithelial cell differentiation	0	3	0	0.970412	0.0711346	1	1
biological_process	GO:0048389	intermediate mesoderm development	0	2	0	0.808146	1	1	1
biological_process	GO:1903224	regulation of endodermal cell differentiation	0	1	0	0.935646	0.176411	1	1
biological_process	GO:1900107	regulation of nodal signaling pathway	0	8	0	0.38583	0.88125	1	1
molecular_function	GO:0046523	S-methyl-5-thioribose-1-phosphate isomerase activity	0	1	0	0.899923	1	1	1
biological_process	GO:0097306	cellular response to alcohol	0	1	0	0.950987	0.130597	1	1
molecular_function	GO:0003747	translation release factor activity	0	12	0	0.184972	1	1	1
biological_process	GO:0030091	protein repair	0	5	0	0.527779	1	1	1
biological_process	GO:0106072	negative regulation of adenylate cyclase-activating G protein-coupled receptor signaling pathway	0	1	0	0.808146	1	1	1
molecular_function	GO:0008504	monoamine transmembrane transporter activity	0	6	0	0.228422	1	1	1
molecular_function	GO:0005337	nucleoside transmembrane transporter activity	0	15	0	0.205552	1	1	1
biological_process	GO:1902073	positive regulation of hypoxia-inducible factor-1alpha signaling pathway	0	1	0	0.898971	1	1	1
biological_process	GO:0033235	positive regulation of protein sumoylation	0	1	0	0.898971	1	1	1
molecular_function	GO:0005459	UDP-galactose transmembrane transporter activity	0	8	0	0.43013	1	1	1
molecular_function	GO:0005460	UDP-glucose transmembrane transporter activity	0	1	0	0.899923	1	1	1
biological_process	GO:0072334	UDP-galactose transmembrane transport	0	1	0	0.898971	1	1	1
biological_process	GO:0021552	midbrain-hindbrain boundary structural organization	0	1	0	0.898971	1	1	1
biological_process	GO:0021680	cerebellar Purkinje cell layer development	0	1	0	0.163484	1	1	1
cellular_component	GO:0031303	integral component of endosome membrane	0	1	0	0.900298	1	1	1
cellular_component	GO:1905103	integral component of lysosomal membrane	0	1	0	0.900298	1	1	1
biological_process	GO:0090385	phagosome-lysosome fusion	0	13	0	0.250368	1	1	1
biological_process	GO:0035751	regulation of lysosomal lumen pH	0	4	0	0.653091	1	1	1
biological_process	GO:0010269	response to selenium ion	0	9	0	0.383405	1	1	1
cellular_component	GO:0032798	Swi5-Sfr1 complex	0	2	0	0.810534	1	1	1
biological_process	GO:0016574	histone ubiquitination	0	7	0	0.974228	0.0635806	1	1
biological_process	GO:0044027	hypermethylation of CpG island	0	1	0	0.898971	1	1	1
biological_process	GO:0010216	maintenance of DNA methylation	0	1	0	0.898971	1	1	1
cellular_component	GO:0036195	muscle cell projection membrane	0	2	0	0.810534	1	1	1
biological_process	GO:1901739	regulation of myoblast fusion	0	2	0	0.426505	1	1	1
biological_process	GO:0043504	mitochondrial DNA repair	0	2	0	0.808146	1	1	1
biological_process	GO:0062176	R-loop disassembly	0	1	0	0.898971	1	1	1
molecular_function	GO:0031883	taste receptor binding	0	1	0	0.899923	1	1	1
biological_process	GO:0045638	negative regulation of myeloid cell differentiation	0	5	0	0.250368	1	1	1
biological_process	GO:2000736	regulation of stem cell differentiation	0	1	0	0.947804	0.107819	1	1
biological_process	GO:2000035	regulation of stem cell division	0	1	0	0.898971	1	1	1
biological_process	GO:0070649	formin-nucleated actin cable assembly	0	2	0	0.808146	1	1	1
biological_process	GO:0040038	polar body extrusion after meiotic divisions	0	5	0	0.587102	1	1	1
biological_process	GO:2000781	positive regulation of double-strand break repair	0	5	0	0.811993	0.45647	1	1
biological_process	GO:0008202	steroid metabolic process	0	7	0	0.00147399	0.999515	0.595	1
biological_process	GO:0045957	negative regulation of complement activation, alternative pathway	0	1	0	0.898971	1	1	1
biological_process	GO:0045959	negative regulation of complement activation, classical pathway	0	1	0	0.898971	1	1	1
biological_process	GO:0003311	pancreatic D cell differentiation	0	4	0	0.587102	1	1	1
biological_process	GO:0090104	pancreatic epsilon cell differentiation	0	4	0	0.653091	1	1	1
biological_process	GO:0035774	positive regulation of insulin secretion involved in cellular response to glucose stimulus	0	5	0	0.587102	1	1	1
cellular_component	GO:0060091	kinocilium	0	7	0	0.349785	1	1	1
biological_process	GO:1904158	axonemal central apparatus assembly	0	3	0	0.726495	1	1	1
biological_process	GO:0062177	radial spoke assembly	0	1	0	0.898971	1	1	1
molecular_function	GO:0030626	U12 snRNA binding	0	3	0	0.728805	1	1	1
molecular_function	GO:0032549	ribonucleoside binding	0	7	0	0.477975	1	1	1
molecular_function	GO:0001054	RNA polymerase I activity	0	3	0	0.728805	1	1	1
biological_process	GO:0009597	detection of virus	0	1	0	0.898971	1	1	1
biological_process	GO:0006658	phosphatidylserine metabolic process	0	4	0	0.823589	0.386388	1	1
cellular_component	GO:0031262	Ndc80 complex	0	7	0	0.479375	1	1	1
molecular_function	GO:0048487	beta-tubulin binding	0	5	0	0.590216	1	1	1
biological_process	GO:0031117	positive regulation of microtubule depolymerization	0	1	0	0.898971	1	1	1
biological_process	GO:1990108	protein linear deubiquitination	0	11	0	0.309829	1	1	1
biological_process	GO:0060544	regulation of necroptotic process	0	1	0	0.587102	1	1	1
biological_process	GO:0010803	regulation of tumor necrosis factor-mediated signaling pathway	0	1	0	0.726495	1	1	1
molecular_function	GO:0004304	estrone sulfotransferase activity	0	2	0	0.809858	1	1	1
biological_process	GO:0008210	estrogen metabolic process	0	3	0	0.309829	1	1	1
biological_process	GO:0003205	cardiac chamber development	0	16	0	0.630811	0.507746	1	1
biological_process	GO:0048341	paraxial mesoderm formation	0	2	0	0.653091	1	1	1
biological_process	GO:0055005	ventricular cardiac myofibril assembly	0	4	0	0.653091	1	1	1
molecular_function	GO:0005018	platelet-derived growth factor alpha-receptor activity	0	4	0	0.655861	1	1	1
molecular_function	GO:0048407	platelet-derived growth factor binding	0	2	0	0.809858	1	1	1
biological_process	GO:0003261	cardiac muscle progenitor cell migration to the midline involved in heart field formation	0	3	0	0.726495	1	1	1
biological_process	GO:0003317	cardioblast cell midline fusion	0	1	0	0.898971	1	1	1
biological_process	GO:1901532	regulation of hematopoietic progenitor cell differentiation	0	8	0	0.86277	0.242586	1	1
biological_process	GO:0007023	post-chaperonin tubulin folding pathway	0	8	0	0.426505	1	1	1
biological_process	GO:0007021	tubulin complex assembly	0	9	0	0.383405	1	1	1
biological_process	GO:2000737	negative regulation of stem cell differentiation	0	1	0	0.587102	1	1	1
biological_process	GO:0070925	organelle assembly	0	2	0	0.0523313	0.95796	1	1
biological_process	GO:1903538	regulation of meiotic cell cycle process involved in oocyte maturation	0	2	0	0.808146	1	1	1
biological_process	GO:2000232	regulation of rRNA processing	0	1	0	0.808146	1	1	1
biological_process	GO:0007284	spermatogonial cell division	0	1	0	0.898971	1	1	1
biological_process	GO:0034063	stress granule assembly	0	20	0	0.106746	1	1	1
cellular_component	GO:0140268	endoplasmic reticulum-plasma membrane contact site	0	3	0	0.729718	1	1	1
biological_process	GO:2001256	regulation of store-operated calcium entry	0	8	0	0.426505	1	1	1
cellular_component	GO:0035859	Seh1-associated complex	0	1	0	0.999575	0.00496364	1	0.873
molecular_function	GO:0032217	riboflavin transmembrane transporter activity	0	6	0	0.53114	1	1	1
biological_process	GO:0032218	riboflavin transport	0	4	0	0.653091	1	1	1
biological_process	GO:1901726	negative regulation of histone deacetylase activity	0	1	0	0.898971	1	1	1
biological_process	GO:0014906	myotube cell development involved in skeletal muscle regeneration	0	1	0	0.898971	1	1	1
biological_process	GO:0014908	myotube differentiation involved in skeletal muscle regeneration	0	1	0	0.808146	1	1	1
biological_process	GO:0045662	negative regulation of myoblast differentiation	0	1	0	0.898971	1	1	1
biological_process	GO:1901740	negative regulation of myoblast fusion	0	1	0	0.898971	1	1	1
cellular_component	GO:0071144	heteromeric SMAD protein complex	0	15	0	0.206847	1	1	1
molecular_function	GO:0070411	I-SMAD binding	0	15	0	0.205552	1	1	1
cellular_component	GO:0035770	ribonucleoprotein granule	0	9	0	0.799313	0.266971	1	1
biological_process	GO:0030719	P granule organization	0	17	0	0.163484	1	1	1
biological_process	GO:0050810	regulation of steroid biosynthetic process	0	2	0	0.426505	1	1	1
molecular_function	GO:0043047	single-stranded telomeric DNA binding	0	3	0	0.253835	1	1	1
biological_process	GO:0016233	telomere capping	0	12	0	0.0696947	1	1	1
cellular_component	GO:0001939	female pronucleus	0	2	0	0.810534	1	1	1
cellular_component	GO:0042585	germinal vesicle	0	2	0	0.810534	1	1	1
cellular_component	GO:0001940	male pronucleus	0	2	0	0.810534	1	1	1
biological_process	GO:0044727	DNA demethylation of male pronucleus	0	2	0	0.808146	1	1	1
biological_process	GO:1901537	positive regulation of DNA demethylation	0	4	0	0.653091	1	1	1
biological_process	GO:1902110	positive regulation of mitochondrial membrane permeability involved in apoptotic process	0	1	0	0.309829	1	1	1
cellular_component	GO:0033391	chromatoid body	0	2	0	0.810534	1	1	1
biological_process	GO:0046716	muscle cell cellular homeostasis	0	10	0	0.34466	1	1	1
biological_process	GO:0045162	clustering of voltage-gated sodium channels	0	15	0	0.202316	1	1	1
biological_process	GO:1905048	regulation of metallopeptidase activity	0	1	0	0.587102	1	1	1
molecular_function	GO:1990838	poly(U)-specific exoribonuclease activity, producing 3' uridine cyclic phosphate ends	0	1	0	0.899923	1	1	1
biological_process	GO:0034477	U6 snRNA 3'-end processing	0	1	0	0.898971	1	1	1
molecular_function	GO:0070739	protein-glutamic acid ligase activity	0	1	0	0.134786	1	1	1
molecular_function	GO:0070740	tubulin-glutamic acid ligase activity	0	19	0	0.134786	1	1	1
molecular_function	GO:0042910	xenobiotic transmembrane transporter activity	0	15	0	0.0795269	1	1	1
biological_process	GO:1990961	xenobiotic detoxification by transmembrane export across the plasma membrane	0	9	0	0.383405	1	1	1
biological_process	GO:0030098	lymphocyte differentiation	0	11	0	0.514438	0.609709	1	1
biological_process	GO:1903586	positive regulation of histone deubiquitination	0	1	0	0.898971	1	1	1
biological_process	GO:0010941	regulation of cell death	0	3	0	0.0875403	0.928635	1	1
molecular_function	GO:0005338	nucleotide-sugar transmembrane transporter activity	0	1	0	0.0883778	1	1	1
biological_process	GO:0010886	positive regulation of cholesterol storage	0	1	0	0.898971	1	1	1
molecular_function	GO:0008479	queuine tRNA-ribosyltransferase activity	0	6	0	0.53114	1	1	1
biological_process	GO:0101030	tRNA-guanine transglycosylation	0	10	0	0.34466	1	1	1
molecular_function	GO:0070735	protein-glycine ligase activity	0	2	0	0.728805	1	1	1
molecular_function	GO:0070736	protein-glycine ligase activity, initiating	0	1	0	0.899923	1	1	1
molecular_function	GO:0070738	tubulin-glycine ligase activity	0	2	0	0.809858	1	1	1
biological_process	GO:0018094	protein polyglycylation	0	2	0	0.808146	1	1	1
molecular_function	GO:0102521	tRNA-4-demethylwyosine synthase activity	0	2	0	0.809858	1	1	1
biological_process	GO:0070131	positive regulation of mitochondrial translation	0	6	0	0.527779	1	1	1
biological_process	GO:2001014	regulation of skeletal muscle cell differentiation	0	2	0	0.726495	1	1	1
molecular_function	GO:0019166	trans-2-enoyl-CoA reductase (NADPH) activity	0	3	0	0.728805	1	1	1
biological_process	GO:2000042	negative regulation of double-strand break repair via homologous recombination	0	9	0	0.383405	1	1	1
molecular_function	GO:1990422	glyoxalase (glycolic acid-forming) activity	0	1	0	0.899923	1	1	1
molecular_function	GO:0036524	protein deglycase activity	0	1	0	0.899923	1	1	1
biological_process	GO:0106044	guanine deglycation	0	1	0	0.898971	1	1	1
biological_process	GO:0106046	guanine deglycation, glyoxal removal	0	1	0	0.898971	1	1	1
biological_process	GO:0106045	guanine deglycation, methylglyoxal removal	0	1	0	0.898971	1	1	1
biological_process	GO:2000277	positive regulation of oxidative phosphorylation uncoupler activity	0	1	0	0.898971	1	1	1
biological_process	GO:0036529	protein deglycation, glyoxal removal	0	1	0	0.898971	1	1	1
biological_process	GO:0006517	protein deglycosylation	0	12	0	0.146959	1	1	1
biological_process	GO:0007084	mitotic nuclear membrane reassembly	0	7	0	0.426505	1	1	1
biological_process	GO:0010994	free ubiquitin chain polymerization	0	1	0	0.971448	0.273505	1	1
biological_process	GO:1904668	positive regulation of ubiquitin protein ligase activity	0	1	0	0.898971	1	1	1
cellular_component	GO:0005690	U4atac snRNP	0	1	0	0.900298	1	1	1
molecular_function	GO:0030622	U4atac snRNA binding	0	1	0	0.899923	1	1	1
cellular_component	GO:0043202	lysosomal lumen	0	4	0	0.656957	1	1	1
molecular_function	GO:0033897	ribonuclease T2 activity	0	4	0	0.655861	1	1	1
molecular_function	GO:0004846	urate oxidase activity	0	3	0	0.728805	1	1	1
biological_process	GO:0006145	purine nucleobase catabolic process	0	2	0	0.587102	1	1	1
molecular_function	GO:0051997	2-oxo-4-hydroxy-4-carboxy-5-ureidoimidazoline decarboxylase activity	0	1	0	0.899923	1	1	1
biological_process	GO:0000255	allantoin metabolic process	0	1	0	0.653091	1	1	1
cellular_component	GO:0043195	terminal bouton	0	34	0	0.0280768	1	0.99	1
biological_process	GO:1900271	regulation of long-term synaptic potentiation	0	5	0	0.587102	1	1	1
biological_process	GO:0099509	regulation of presynaptic cytosolic calcium ion concentration	0	5	0	0.587102	1	1	1
cellular_component	GO:0030141	secretory granule	0	38	0	0.00860731	0.997843	0.728	1
biological_process	GO:2000786	positive regulation of autophagosome assembly	0	2	0	0.808146	1	1	1
molecular_function	GO:0015075	ion transmembrane transporter activity	0	4	0	0.980352	0.0237426	1	1
biological_process	GO:1990542	mitochondrial transmembrane transport	0	14	0	0.0103308	0.996557	0.997	1
cellular_component	GO:0000814	ESCRT II complex	0	8	0	0.431571	1	1	1
biological_process	GO:0043328	protein transport to vacuole involved in ubiquitin-dependent protein catabolic process via the multivesicular body sorting pathway	0	10	0	0.34466	1	1	1
biological_process	GO:0034243	regulation of transcription elongation from RNA polymerase II promoter	0	7	0	0.999973	0.000136178	1	0.231
biological_process	GO:1903078	positive regulation of protein localization to plasma membrane	0	4	0	0.426505	1	1	1
biological_process	GO:1901387	positive regulation of voltage-gated calcium channel activity	0	4	0	0.653091	1	1	1
biological_process	GO:0010880	regulation of release of sequestered calcium ion into cytosol by sarcoplasmic reticulum	0	1	0	0.426505	1	1	1
molecular_function	GO:0008418	protein-N-terminal asparagine amidohydrolase activity	0	2	0	0.809858	1	1	1
molecular_function	GO:0070773	protein-N-terminal glutamine amidohydrolase activity	0	1	0	0.899923	1	1	1
biological_process	GO:0051383	kinetochore organization	0	1	0	0.056314	1	1	1
biological_process	GO:0045132	meiotic chromosome segregation	0	3	0	0.602779	0.536347	1	1
biological_process	GO:0015918	sterol transport	0	2	0	0.0223954	0.996837	1	1
biological_process	GO:0090161	Golgi ribbon formation	0	5	0	0.587102	1	1	1
biological_process	GO:0034067	protein localization to Golgi apparatus	0	3	0	0.863388	0.328938	1	1
biological_process	GO:0043122	regulation of I-kappaB kinase/NF-kappaB signaling	0	19	0	0.64625	0.472955	1	1
biological_process	GO:0051648	vesicle localization	0	1	0	0.225572	0.836723	1	1
cellular_component	GO:0065010	extracellular membrane-bounded organelle	0	1	0	0.735321	0.548081	1	1
molecular_function	GO:0052731	phosphocholine phosphatase activity	0	1	0	0.899923	1	1	1
molecular_function	GO:0052732	phosphoethanolamine phosphatase activity	0	1	0	0.899923	1	1	1
cellular_component	GO:0000221	vacuolar proton-transporting V-type ATPase, V1 domain	0	7	0	0.479375	1	1	1
molecular_function	GO:0046961	proton-transporting ATPase activity, rotational mechanism	0	14	0	0.228422	1	1	1
biological_process	GO:1903003	positive regulation of protein deubiquitination	0	1	0	0.808146	1	1	1
cellular_component	GO:0071203	WASH complex	0	12	0	0.283494	1	1	1
biological_process	GO:0140285	endosome fission	0	2	0	0.808146	1	1	1
biological_process	GO:0051125	regulation of actin nucleation	0	1	0	0.0156671	1	0.999	1
molecular_function	GO:0017178	diphthine-ammonia ligase activity	0	2	0	0.809858	1	1	1
biological_process	GO:0017183	peptidyl-diphthamide biosynthetic process from peptidyl-histidine	0	9	0	0.383405	1	1	1
molecular_function	GO:0033925	mannosyl-glycoprotein endo-beta-N-acetylglucosaminidase activity	0	3	0	0.728805	1	1	1
biological_process	GO:0021879	forebrain neuron differentiation	0	8	0	1	1.44834e-06	1	0
biological_process	GO:2000780	negative regulation of double-strand break repair	0	6	0	0.181867	1	1	1
molecular_function	GO:0004540	ribonuclease activity	0	7	0	0.292907	0.8061	1	1
biological_process	GO:1990869	cellular response to chemokine	0	4	0	0.000177264	1	0.095	1
biological_process	GO:1903904	negative regulation of establishment of T cell polarity	0	1	0	0.898971	1	1	1
biological_process	GO:1905872	negative regulation of protein localization to cell leading edge	0	1	0	0.898971	1	1	1
biological_process	GO:2001107	negative regulation of Rho guanyl-nucleotide exchange factor activity	0	1	0	0.898971	1	1	1
biological_process	GO:2000405	negative regulation of T cell migration	0	4	0	0.653091	1	1	1
biological_process	GO:0090023	positive regulation of neutrophil chemotaxis	0	1	0	0.898971	1	1	1
biological_process	GO:2000391	positive regulation of neutrophil extravasation	0	5	0	0.587102	1	1	1
biological_process	GO:0034333	adherens junction assembly	0	2	0	0.808146	1	1	1
biological_process	GO:0034111	negative regulation of homotypic cell-cell adhesion	0	1	0	0.898971	1	1	1
biological_process	GO:0031065	positive regulation of histone deacetylation	0	1	0	0.808146	1	1	1
molecular_function	GO:0043914	NADPH:sulfur oxidoreductase activity	0	5	0	0.590216	1	1	1
biological_process	GO:0010735	positive regulation of transcription via serum response element binding	0	16	0	0.181867	1	1	1
molecular_function	GO:0000309	nicotinamide-nucleotide adenylyltransferase activity	0	6	0	0.53114	1	1	1
molecular_function	GO:0004515	nicotinate-nucleotide adenylyltransferase activity	0	6	0	0.53114	1	1	1
biological_process	GO:0009435	NAD biosynthetic process	0	41	0	0.00435662	1	0.94	1
molecular_function	GO:0051978	lysophospholipid:sodium symporter activity	0	3	0	0.728805	1	1	1
biological_process	GO:1990379	lipid transport across blood-brain barrier	0	2	0	0.808146	1	1	1
biological_process	GO:0051977	lysophospholipid transport	0	2	0	0.808146	1	1	1
biological_process	GO:0045056	transcytosis	0	8	0	0.181867	1	1	1
biological_process	GO:0000722	telomere maintenance via recombination	0	4	0	0.426505	1	1	1
cellular_component	GO:0005879	axonemal microtubule	0	7	0	0.479375	1	1	1
molecular_function	GO:0120170	intraciliary transport particle B binding	0	2	0	0.809858	1	1	1
molecular_function	GO:0005412	glucose:sodium symporter activity	0	8	0	0.43013	1	1	1
cellular_component	GO:0031422	RecQ family helicase-topoisomerase III complex	0	1	0	0.900298	1	1	1
biological_process	GO:0097191	extrinsic apoptotic signaling pathway	0	3	0	0.477881	0.662924	1	1
molecular_function	GO:0004818	glutamate-tRNA ligase activity	0	4	0	0.655861	1	1	1
biological_process	GO:0006424	glutamyl-tRNA aminoacylation	0	4	0	0.653091	1	1	1
cellular_component	GO:0032993	protein-DNA complex	0	1	0	0.293304	0.798474	1	1
biological_process	GO:0003218	cardiac left ventricle formation	0	3	0	0.726495	1	1	1
biological_process	GO:0003344	pericardium morphogenesis	0	1	0	0.898971	1	1	1
cellular_component	GO:0060293	germ plasm	0	3	0	0.16039	0.947099	1	1
biological_process	GO:1903863	P granule assembly	0	1	0	0.898971	1	1	1
biological_process	GO:1905879	regulation of oogenesis	0	1	0	0.999815	0.00283068	1	0.993
cellular_component	GO:1990745	EARP complex	0	6	0	0.532473	1	1	1
cellular_component	GO:0000938	GARP complex	0	11	0	0.3149	1	1	1
biological_process	GO:0044241	lipid digestion	0	1	0	0.808146	1	1	1
biological_process	GO:0007041	lysosomal transport	0	4	0	0.955835	0.0850465	1	1
biological_process	GO:0010517	regulation of phospholipase activity	0	1	0	0.181867	1	1	1
biological_process	GO:0000290	deadenylation-dependent decapping of nuclear-transcribed mRNA	0	13	0	0.250368	1	1	1
biological_process	GO:0033962	P-body assembly	0	16	0	0.11875	1	1	1
molecular_function	GO:0016298	lipase activity	0	17	0	0.105306	0.934058	1	1
molecular_function	GO:0140561	EGF-domain serine glucosyltransferase activity	0	1	0	0.899923	1	1	1
molecular_function	GO:0140562	EGF-domain serine xylosyltransferase activity	0	1	0	0.899923	1	1	1
molecular_function	GO:0046527	glucosyltransferase activity	0	4	0	0.0579452	1	1	1
molecular_function	GO:0035251	UDP-glucosyltransferase activity	0	3	0	0.166451	1	1	1
biological_process	GO:0018242	protein O-linked glycosylation via serine	0	1	0	0.898971	1	1	1
biological_process	GO:0070848	response to growth factor	0	1	0	0.886972	0.143885	1	1
cellular_component	GO:0043227	membrane-bounded organelle	0	10	0	0.999999	7.73011e-07	1	0
cellular_component	GO:0034998	oligosaccharyltransferase I complex	0	1	0	0.900298	1	1	1
molecular_function	GO:0008437	thyrotropin-releasing hormone activity	0	2	0	0.809858	1	1	1
biological_process	GO:0042755	eating behavior	0	2	0	0.726495	1	1	1
biological_process	GO:0001692	histamine metabolic process	0	1	0	0.653091	1	1	1
biological_process	GO:0014050	negative regulation of glutamate secretion	0	1	0	0.898971	1	1	1
biological_process	GO:0014054	positive regulation of gamma-aminobutyric acid secretion	0	1	0	0.898971	1	1	1
biological_process	GO:0060231	mesenchymal to epithelial transition	0	9	0	0.383405	1	1	1
biological_process	GO:0006843	mitochondrial citrate transmembrane transport	0	4	0	0.653091	1	1	1
molecular_function	GO:0003977	UDP-N-acetylglucosamine diphosphorylase activity	0	5	0	0.590216	1	1	1
biological_process	GO:0006048	UDP-N-acetylglucosamine biosynthetic process	0	13	0	0.250368	1	1	1
biological_process	GO:0045453	bone resorption	0	7	0	0.250368	1	1	1
biological_process	GO:2001237	negative regulation of extrinsic apoptotic signaling pathway	0	8	0	0.763335	0.431007	1	1
biological_process	GO:2001243	negative regulation of intrinsic apoptotic signaling pathway	0	9	0	0.139988	0.970295	1	1
biological_process	GO:0036035	osteoclast development	0	2	0	0.474448	1	1	1
biological_process	GO:0050847	progesterone receptor signaling pathway	0	1	0	0.898971	1	1	1
biological_process	GO:0072675	osteoclast fusion	0	1	0	0.898971	1	1	1
molecular_function	GO:0035014	phosphatidylinositol 3-kinase regulator activity	0	2	0	0.628394	0.57762	1	1
biological_process	GO:0035973	aggrephagy	0	2	0	0.808146	1	1	1
biological_process	GO:0043551	regulation of phosphatidylinositol 3-kinase activity	0	13	0	0.11875	1	1	1
molecular_function	GO:0030295	protein kinase activator activity	0	28	0	0.077145	0.969751	1	1
biological_process	GO:0060031	mediolateral intercalation	0	4	0	0.653091	1	1	1
biological_process	GO:0061101	neuroendocrine cell differentiation	0	1	0	0.898971	1	1	1
biological_process	GO:0051496	positive regulation of stress fiber assembly	0	21	0	0.106746	1	1	1
biological_process	GO:0062009	secondary palate development	0	1	0	0.808146	1	1	1
biological_process	GO:0006613	cotranslational protein targeting to membrane	0	3	0	0.557417	0.713182	1	1
biological_process	GO:0039019	pronephric nephron development	0	1	0	0.968392	0.0622354	1	1
cellular_component	GO:0005746	mitochondrial respirasome	0	10	0	0.00860731	0.997843	0.728	1
biological_process	GO:0032731	positive regulation of interleukin-1 beta production	0	1	0	0.898971	1	1	1
biological_process	GO:1900227	positive regulation of NLRP3 inflammasome complex assembly	0	1	0	0.898971	1	1	1
cellular_component	GO:0015935	small ribosomal subunit	0	11	0	0.145136	0.930572	1	1
molecular_function	GO:0038024	cargo receptor activity	0	10	0	0.218573	0.865929	1	1
biological_process	GO:0032368	regulation of lipid transport	0	1	0	0.54353	0.797684	1	1
cellular_component	GO:0055087	Ski complex	0	4	0	0.656957	1	1	1
biological_process	GO:0035331	negative regulation of hippo signaling	0	4	0	0.653091	1	1	1
biological_process	GO:2000637	positive regulation of gene silencing by miRNA	0	4	0	0.653091	1	1	1
molecular_function	GO:0004869	cysteine-type endopeptidase inhibitor activity	0	27	0	0.0451466	0.988623	1	1
biological_process	GO:0072657	protein localization to membrane	0	7	0	0.000390758	0.99981	0.191	1
biological_process	GO:0140450	protein targeting to Golgi apparatus	0	2	0	0.808146	1	1	1
biological_process	GO:0016188	synaptic vesicle maturation	0	21	0	0.557417	0.713182	1	1
molecular_function	GO:0061797	pH-gated chloride channel activity	0	1	0	0.899923	1	1	1
molecular_function	GO:0004735	pyrroline-5-carboxylate reductase activity	0	6	0	0.53114	1	1	1
biological_process	GO:0055129	L-proline biosynthetic process	0	8	0	0.426505	1	1	1
biological_process	GO:0070983	dendrite guidance	0	1	0	0.898971	1	1	1
biological_process	GO:0010976	positive regulation of neuron projection development	0	21	0	0.735546	0.441588	1	1
biological_process	GO:1903385	regulation of homophilic cell adhesion	0	1	0	0.898971	1	1	1
molecular_function	GO:0097682	intracellular phosphatidylinositol-3,5-bisphosphate-sensitive cation channel activity	0	1	0	0.899923	1	1	1
molecular_function	GO:0072345	NAADP-sensitive calcium-release channel activity	0	8	0	0.43013	1	1	1
biological_process	GO:2000290	regulation of myotome development	0	6	0	0.527779	1	1	1
biological_process	GO:0006939	smooth muscle contraction	0	28	0	0.991831	0.0200125	1	1
biological_process	GO:0043152	induction of bacterial agglutination	0	4	0	0.653091	1	1	1
biological_process	GO:0106014	regulation of inflammatory response to wounding	0	3	0	0.726495	1	1	1
biological_process	GO:0042989	sequestering of actin monomers	0	13	0	0.250368	1	1	1
cellular_component	GO:0043527	tRNA methyltransferase complex	0	2	0	0.479375	1	1	1
biological_process	GO:0106004	tRNA (guanine-N7)-methylation	0	1	0	0.898971	1	1	1
biological_process	GO:0035924	cellular response to vascular endothelial growth factor stimulus	0	11	0	0.999129	0.00351479	1	0.998
molecular_function	GO:0008119	thiopurine S-methyltransferase activity	0	4	0	0.655861	1	1	1
molecular_function	GO:0061666	UFM1 ligase activity	0	2	0	0.809858	1	1	1
molecular_function	GO:0071568	UFM1 transferase activity	0	2	0	0.728805	1	1	1
biological_process	GO:0120316	sperm flagellum assembly	0	2	0	0.81005	0.573495	1	1
biological_process	GO:0060914	heart formation	0	17	0	0.22418	0.891605	1	1
biological_process	GO:1905480	positive regulation of glutamate-ammonia ligase activity	0	1	0	0.898971	1	1	1
biological_process	GO:0140014	mitotic nuclear division	0	1	0	0.71938	0.354211	1	1
biological_process	GO:0045901	positive regulation of translational elongation	0	5	0	0.587102	1	1	1
cellular_component	GO:0060076	excitatory synapse	0	10	0	0.349785	1	1	1
cellular_component	GO:0030285	integral component of synaptic vesicle membrane	0	20	0	0.12231	1	1	1
molecular_function	GO:0005326	neurotransmitter transmembrane transporter activity	0	6	0	0.43013	1	1	1
biological_process	GO:0098700	neurotransmitter loading into synaptic vesicle	0	7	0	0.309829	1	1	1
biological_process	GO:0050803	regulation of synapse structure or activity	0	7	0	0.462985	0.684717	1	1
biological_process	GO:0007175	negative regulation of epidermal growth factor-activated receptor activity	0	7	0	0.474448	1	1	1
biological_process	GO:0003014	renal system process	0	6	0	0.975536	0.0514234	1	1
molecular_function	GO:0010844	recombination hotspot binding	0	1	0	0.899923	1	1	1
biological_process	GO:1990918	double-strand break repair involved in meiotic recombination	0	10	0	0.34466	1	1	1
biological_process	GO:0044648	histone H3-K4 dimethylation	0	1	0	0.898971	1	1	1
biological_process	GO:0097692	histone H3-K4 monomethylation	0	1	0	0.898971	1	1	1
biological_process	GO:0048232	male gamete generation	0	1	0	0.454195	0.652787	1	1
biological_process	GO:2001255	positive regulation of histone H3-K36 trimethylation	0	1	0	0.898971	1	1	1
biological_process	GO:1905437	positive regulation of histone H3-K4 trimethylation	0	1	0	0.898971	1	1	1
cellular_component	GO:0097165	nuclear stress granule	0	1	0	0.900298	1	1	1
biological_process	GO:0071276	cellular response to cadmium ion	0	5	0	0.587102	1	1	1
biological_process	GO:0051304	chromosome separation	0	4	0	0.166603	0.913117	1	1
biological_process	GO:0016321	female meiosis chromosome segregation	0	1	0	0.898971	1	1	1
biological_process	GO:0007060	male meiosis chromosome segregation	0	2	0	0.653091	1	1	1
biological_process	GO:0033316	meiotic spindle assembly checkpoint signaling	0	1	0	0.898971	1	1	1
biological_process	GO:0001100	negative regulation of exit from mitosis	0	1	0	0.898971	1	1	1
cellular_component	GO:0042721	TIM22 mitochondrial import inner membrane insertion complex	0	4	0	0.656957	1	1	1
biological_process	GO:0048714	positive regulation of oligodendrocyte differentiation	0	6	0	0.527779	1	1	1
biological_process	GO:0070197	meiotic attachment of telomere to nuclear envelope	0	3	0	0.726495	1	1	1
biological_process	GO:0045141	meiotic telomere clustering	0	2	0	0.726495	1	1	1
molecular_function	GO:0140223	general transcription initiation factor activity	0	4	0	0.56373	0.708052	1	1
cellular_component	GO:0098800	inner mitochondrial membrane protein complex	0	1	0	0.00333195	0.99876	0.399	1
cellular_component	GO:0099617	matrix side of mitochondrial inner membrane	0	1	0	0.900298	1	1	1
cellular_component	GO:0001405	PAM complex, Tim23 associated import motor	0	4	0	0.656957	1	1	1
molecular_function	GO:0001671	ATPase activator activity	0	22	0	0.0982134	1	1	1
biological_process	GO:1900208	regulation of cardiolipin metabolic process	0	1	0	0.898971	1	1	1
biological_process	GO:0071603	endothelial cell-cell adhesion	0	1	0	0.898971	1	1	1
molecular_function	GO:0102524	tRNAPhe (7-(3-amino-3-carboxypropyl)wyosine37-C2)-hydroxylase activity	0	1	0	0.899923	1	1	1
biological_process	GO:0006611	protein export from nucleus	0	23	0	0.0696947	1	1	1
molecular_function	GO:0004517	nitric-oxide synthase activity	0	4	0	0.655861	1	1	1
molecular_function	GO:0004659	prenyltransferase activity	0	5	0	0.0521414	1	1	1
biological_process	GO:0071498	cellular response to fluid shear stress	0	1	0	0.726495	1	1	1
biological_process	GO:0009234	menaquinone biosynthetic process	0	1	0	0.898971	1	1	1
biological_process	GO:0032194	ubiquinone biosynthetic process via 3,4-dihydroxy-5-polyprenylbenzoate	0	1	0	0.898971	1	1	1
biological_process	GO:0042371	vitamin K biosynthetic process	0	1	0	0.898971	1	1	1
cellular_component	GO:0000306	extrinsic component of vacuolar membrane	0	1	0	0.900298	1	1	1
cellular_component	GO:0070772	PAS complex	0	2	0	0.810534	1	1	1
cellular_component	GO:0005656	nuclear pre-replicative complex	0	2	0	0.810534	1	1	1
cellular_component	GO:0097344	Rix1 complex	0	1	0	0.900298	1	1	1
biological_process	GO:0035965	cardiolipin acyl-chain remodeling	0	7	0	0.474448	1	1	1
biological_process	GO:0032048	cardiolipin metabolic process	0	1	0	0.163484	1	1	1
molecular_function	GO:0071566	UFM1 activating enzyme activity	0	1	0	0.899923	1	1	1
cellular_component	GO:0030897	HOPS complex	0	13	0	0.255219	1	1	1
biological_process	GO:0034058	endosomal vesicle fusion	0	14	0	0.225064	1	1	1
molecular_function	GO:0004977	melanocortin receptor activity	0	4	0	0.387074	1	1	1
molecular_function	GO:0004980	melanocyte-stimulating hormone receptor activity	0	3	0	0.728805	1	1	1
biological_process	GO:2000252	negative regulation of feeding behavior	0	2	0	0.726495	1	1	1
biological_process	GO:1905222	atrioventricular canal morphogenesis	0	1	0	0.898971	1	1	1
biological_process	GO:0001667	ameboidal-type cell migration	0	2	0	0.999998	3.69991e-06	1	0.005
biological_process	GO:0008591	regulation of Wnt signaling pathway, calcium modulating pathway	0	2	0	0.971448	0.273505	1	1
biological_process	GO:0007223	Wnt signaling pathway, calcium modulating pathway	0	7	0	0.771303	0.616595	1	1
biological_process	GO:0048318	axial mesoderm development	0	3	0	0.732115	0.65534	1	1
biological_process	GO:0072068	late distal convoluted tubule development	0	4	0	0.653091	1	1	1
biological_process	GO:0043704	photoreceptor cell fate specification	0	1	0	0.898971	1	1	1
biological_process	GO:0046551	retinal cone cell fate commitment	0	1	0	0.99897	0.0285516	1	1
molecular_function	GO:0030697	S-adenosylmethionine-dependent tRNA (m5U54) methyltransferase activity	0	1	0	0.899923	1	1	1
biological_process	GO:0006024	glycosaminoglycan biosynthetic process	0	6	0	0.247051	0.908041	1	1
biological_process	GO:0010909	positive regulation of heparan sulfate proteoglycan biosynthetic process	0	1	0	0.898971	1	1	1
molecular_function	GO:0030234	enzyme regulator activity	0	26	0	0.614517	0.419473	1	1
molecular_function	GO:0004341	gluconolactonase activity	0	2	0	0.809858	1	1	1
biological_process	GO:0019853	L-ascorbic acid biosynthetic process	0	1	0	0.898971	1	1	1
biological_process	GO:0032781	positive regulation of ATP-dependent activity	0	7	0	0.250368	1	1	1
molecular_function	GO:0008970	phospholipase A1 activity	0	9	0	0.387074	1	1	1
biological_process	GO:0070292	N-acylphosphatidylethanolamine metabolic process	0	9	0	0.383405	1	1	1
cellular_component	GO:0030670	phagocytic vesicle membrane	0	11	0	0.3149	1	1	1
molecular_function	GO:0034597	phosphatidylinositol-4,5-bisphosphate 4-phosphatase activity	0	8	0	0.43013	1	1	1
biological_process	GO:0009725	response to hormone	0	23	0	0.115045	0.914976	1	1
molecular_function	GO:0061656	SUMO conjugating enzyme activity	0	2	0	0.809858	1	1	1
molecular_function	GO:0019789	SUMO transferase activity	0	5	0	0.0579452	1	1	1
biological_process	GO:0036306	embryonic heart tube elongation	0	2	0	0.808146	1	1	1
cellular_component	GO:0031528	microvillus membrane	0	17	0	0.16764	1	1	1
cellular_component	GO:0071914	prominosome	0	10	0	0.349785	1	1	1
cellular_component	GO:0070860	RNA polymerase I core factor complex	0	2	0	0.810534	1	1	1
cellular_component	GO:0005668	RNA polymerase transcription factor SL1 complex	0	1	0	0.900298	1	1	1
molecular_function	GO:0001164	RNA polymerase I core promoter sequence-specific DNA binding	0	4	0	0.655861	1	1	1
biological_process	GO:0042790	nucleolar large rRNA transcription by RNA polymerase I	0	2	0	0.653091	1	1	1
biological_process	GO:0001188	RNA polymerase I preinitiation complex assembly	0	2	0	0.808146	1	1	1
biological_process	GO:0000422	autophagy of mitochondrion	0	44	0	0.015547	0.997936	0.999	1
biological_process	GO:0044313	protein K6-linked deubiquitination	0	2	0	0.808146	1	1	1
molecular_function	GO:0072570	ADP-D-ribose binding	0	1	0	0.899923	1	1	1
molecular_function	GO:0099604	ligand-gated calcium channel activity	0	11	0	0.112825	0.958237	1	1
molecular_function	GO:0072571	mono-ADP-D-ribose binding	0	1	0	0.899923	1	1	1
biological_process	GO:0098655	cation transmembrane transport	0	24	0	0.575397	0.468754	1	1
molecular_function	GO:0004601	peroxidase activity	0	34	0	0.00116446	1	0.207	1
biological_process	GO:1901796	regulation of signal transduction by p53 class mediator	0	1	0	0.227339	0.943686	1	1
biological_process	GO:0071528	tRNA re-export from nucleus	0	2	0	0.808146	1	1	1
molecular_function	GO:0035755	cardiolipin hydrolase activity	0	1	0	0.899923	1	1	1
molecular_function	GO:0016891	endoribonuclease activity, producing 5'-phosphomonoesters	0	1	0	0.143767	0.96924	1	1
cellular_component	GO:0070187	shelterin complex	0	13	0	0.255219	1	1	1
biological_process	GO:0048239	negative regulation of DNA recombination at telomere	0	1	0	0.587102	1	1	1
cellular_component	GO:1990072	TRAPPIII protein complex	0	3	0	0.729718	1	1	1
biological_process	GO:1990116	ribosome-associated ubiquitin-dependent protein catabolic process	0	5	0	0.587102	1	1	1
molecular_function	GO:0016790	thiolester hydrolase activity	0	15	0	0.223581	0.871018	1	1
molecular_function	GO:0071567	UFM1 hydrolase activity	0	1	0	0.899923	1	1	1
biological_process	GO:0000349	generation of catalytic spliceosome for first transesterification step	0	2	0	0.808146	1	1	1
biological_process	GO:0043518	negative regulation of DNA damage response, signal transduction by p53 class mediator	0	9	0	0.383405	1	1	1
molecular_function	GO:0005229	intracellular calcium activated chloride channel activity	0	20	0	0.121289	1	1	1
molecular_function	GO:0072320	volume-sensitive chloride channel activity	0	11	0	0.313455	1	1	1
cellular_component	GO:0030121	AP-1 adaptor complex	0	16	0	0.186215	1	1	1
molecular_function	GO:0005277	acetylcholine transmembrane transporter activity	0	2	0	0.809858	1	1	1
biological_process	GO:0060017	parathyroid gland development	0	1	0	0.898971	1	1	1
biological_process	GO:0072513	positive regulation of secondary heart field cardioblast proliferation	0	1	0	0.898971	1	1	1
biological_process	GO:0060023	soft palate development	0	1	0	0.898971	1	1	1
biological_process	GO:0003313	heart rudiment development	0	4	0	0.163484	1	1	1
molecular_function	GO:0003985	acetyl-CoA C-acetyltransferase activity	0	5	0	0.590216	1	1	1
biological_process	GO:0001672	regulation of chromatin assembly or disassembly	0	5	0	0.924331	0.19762	1	1
cellular_component	GO:0002947	tumor necrosis factor receptor superfamily complex	0	1	0	0.900298	1	1	1
biological_process	GO:0035989	tendon development	0	2	0	0.587102	1	1	1
molecular_function	GO:0070260	5'-tyrosyl-DNA phosphodiesterase activity	0	2	0	0.809858	1	1	1
molecular_function	GO:0070259	tyrosyl-DNA phosphodiesterase activity	0	1	0	0.728805	1	1	1
cellular_component	GO:0030906	retromer, cargo-selective complex	0	3	0	0.729718	1	1	1
biological_process	GO:0060465	pharynx development	0	1	0	0.999522	0.00880638	1	1
biological_process	GO:0051386	regulation of neurotrophin TRK receptor signaling pathway	0	1	0	0.898971	1	1	1
biological_process	GO:0071894	histone H2B conserved C-terminal lysine ubiquitination	0	1	0	0.808146	1	1	1
biological_process	GO:0036303	lymph vessel morphogenesis	0	12	0	0.478099	0.671462	1	1
biological_process	GO:0060836	lymphatic endothelial cell differentiation	0	1	0	0.653091	1	1	1
biological_process	GO:1900746	regulation of vascular endothelial growth factor signaling pathway	0	8	0	0.908265	0.307029	1	1
biological_process	GO:0035474	selective angioblast sprouting	0	1	0	0.983706	0.116281	1	1
biological_process	GO:0010359	regulation of anion channel activity	0	6	0	0.527779	1	1	1
cellular_component	GO:0070578	RISC-loading complex	0	3	0	0.729718	1	1	1
molecular_function	GO:0070883	pre-miRNA binding	0	4	0	0.655861	1	1	1
molecular_function	GO:0035197	siRNA binding	0	2	0	0.809858	1	1	1
biological_process	GO:0035280	miRNA loading onto RISC	0	2	0	0.808146	1	1	1
biological_process	GO:1903798	regulation of production of miRNAs involved in gene silencing by miRNA	0	6	0	0.474448	1	1	1
biological_process	GO:0090065	regulation of production of siRNA involved in RNA interference	0	2	0	0.808146	1	1	1
biological_process	GO:0046782	regulation of viral transcription	0	2	0	0.808146	1	1	1
biological_process	GO:0030423	targeting of mRNA for destruction involved in RNA interference	0	3	0	0.726495	1	1	1
molecular_function	GO:0000995	RNA polymerase III general transcription initiation factor activity	0	5	0	0.590216	1	1	1
biological_process	GO:1901797	negative regulation of signal transduction by p53 class mediator	0	1	0	0.38583	0.88125	1	1
biological_process	GO:0035437	maintenance of protein localization in endoplasmic reticulum	0	2	0	0.309829	1	1	1
biological_process	GO:1903012	positive regulation of bone development	0	1	0	0.898971	1	1	1
biological_process	GO:0061036	positive regulation of cartilage development	0	1	0	0.579325	0.774936	1	1
molecular_function	GO:0008476	protein-tyrosine sulfotransferase activity	0	5	0	0.590216	1	1	1
biological_process	GO:0006478	peptidyl-tyrosine sulfation	0	5	0	0.587102	1	1	1
molecular_function	GO:0019781	NEDD8 activating enzyme activity	0	6	0	0.53114	1	1	1
biological_process	GO:0030163	protein catabolic process	0	12	0	0.193048	0.834719	1	1
biological_process	GO:0007589	body fluid secretion	0	1	0	0.309829	1	1	1
biological_process	GO:1900052	regulation of retinoic acid biosynthetic process	0	15	0	0.202316	1	1	1
molecular_function	GO:0061654	NEDD8 conjugating enzyme activity	0	1	0	0.899923	1	1	1
molecular_function	GO:0019788	NEDD8 transferase activity	0	7	0	0.477975	1	1	1
cellular_component	GO:0034657	GID complex	0	10	0	0.349785	1	1	1
cellular_component	GO:0033263	CORVET complex	0	5	0	0.59145	1	1	1
cellular_component	GO:0005773	vacuole	0	20	0	3.34628e-06	0.999999	0	1
biological_process	GO:0034199	activation of protein kinase A activity	0	1	0	0.898971	1	1	1
biological_process	GO:0010669	epithelial structure maintenance	0	25	0	0.304871	0.840663	1	1
biological_process	GO:0051661	maintenance of centrosome location	0	4	0	0.653091	1	1	1
biological_process	GO:0051684	maintenance of Golgi location	0	1	0	0.898971	1	1	1
molecular_function	GO:0015036	disulfide oxidoreductase activity	0	2	0	0.158012	0.92925	1	1
cellular_component	GO:0071547	piP-body	0	1	0	0.900298	1	1	1
biological_process	GO:0009566	fertilization	0	2	0	0.433337	0.710184	1	1
cellular_component	GO:0034045	phagophore assembly site membrane	0	13	0	0.229764	1	1	1
biological_process	GO:0044804	autophagy of nucleus	0	9	0	0.0775336	1	1	1
biological_process	GO:0006497	protein lipidation	0	10	0	0.122334	0.936403	1	1
biological_process	GO:0034497	protein localization to phagophore assembly site	0	14	0	0.225064	1	1	1
cellular_component	GO:0098837	postsynaptic recycling endosome	0	6	0	0.532473	1	1	1
molecular_function	GO:0102522	tRNA 4-demethylwyosine alpha-amino-alpha-carboxypropyltransferase activity	0	3	0	0.728805	1	1	1
biological_process	GO:0043485	endosome to pigment granule transport	0	1	0	0.898971	1	1	1
biological_process	GO:0048069	eye pigmentation	0	4	0	0.474448	1	1	1
biological_process	GO:0060036	notochord cell vacuolation	0	10	0	0.34466	1	1	1
biological_process	GO:0048284	organelle fusion	0	2	0	0.00818533	0.996566	0.99	1
biological_process	GO:0048757	pigment granule maturation	0	3	0	0.726495	1	1	1
biological_process	GO:0007033	vacuole organization	0	4	0	0.00577798	0.997878	0.971	1
biological_process	GO:0072574	hepatocyte proliferation	0	5	0	0.587102	1	1	1
biological_process	GO:0060631	regulation of meiosis I	0	1	0	0.898971	1	1	1
biological_process	GO:0022002	negative regulation of anterior neural cell fate commitment of the neural plate by Wnt signaling pathway	0	1	0	0.898971	1	1	1
biological_process	GO:0042665	regulation of ectodermal cell fate specification	0	4	0	0.653091	1	1	1
biological_process	GO:0045234	protein palmitoleylation	0	1	0	0.898971	1	1	1
biological_process	GO:0150106	regulation of protein localization to cell-cell junction	0	1	0	0.898971	1	1	1
biological_process	GO:1903076	regulation of protein localization to plasma membrane	0	7	0	0.146959	1	1	1
biological_process	GO:0060628	regulation of ER to Golgi vesicle-mediated transport	0	3	0	0.474448	1	1	1
biological_process	GO:0003330	regulation of extracellular matrix constituent secretion	0	1	0	0.808146	1	1	1
cellular_component	GO:0097362	MCM8-MCM9 complex	0	1	0	0.900298	1	1	1
biological_process	GO:0072045	convergent extension involved in nephron morphogenesis	0	4	0	0.653091	1	1	1
cellular_component	GO:0044284	mitochondrial crista junction	0	1	0	0.900298	1	1	1
biological_process	GO:0042773	ATP synthesis coupled electron transport	0	4	0	0.000177264	1	0.095	1
molecular_function	GO:0009883	red or far-red light photoreceptor activity	0	1	0	0.899923	1	1	1
cellular_component	GO:0005587	collagen type IV trimer	0	7	0	0.479375	1	1	1
biological_process	GO:0038063	collagen-activated tyrosine kinase receptor signaling pathway	0	7	0	0.474448	1	1	1
biological_process	GO:0097320	plasma membrane tubulation	0	21	0	0.0959543	1	1	1
biological_process	GO:1900006	positive regulation of dendrite development	0	4	0	0.653091	1	1	1
molecular_function	GO:0005542	folic acid binding	0	6	0	0.53114	1	1	1
molecular_function	GO:0032813	tumor necrosis factor receptor superfamily binding	0	1	0	0.294804	0.862215	1	1
biological_process	GO:0070498	interleukin-1-mediated signaling pathway	0	8	0	0.34466	1	1	1
biological_process	GO:0033209	tumor necrosis factor-mediated signaling pathway	0	15	0	0.132104	1	1	1
biological_process	GO:0003431	growth plate cartilage chondrocyte development	0	1	0	0.898971	1	1	1
biological_process	GO:0048329	negative regulation of axial mesodermal cell fate specification	0	1	0	0.898971	1	1	1
biological_process	GO:0048348	paraxial mesodermal cell fate specification	0	1	0	0.898971	1	1	1
cellular_component	GO:0034066	Ric1-Rgp1 guanyl-nucleotide exchange factor complex	0	3	0	0.729718	1	1	1
biological_process	GO:0006624	vacuolar protein processing	0	7	0	0.474448	1	1	1
biological_process	GO:0042308	negative regulation of protein import into nucleus	0	1	0	0.898971	1	1	1
molecular_function	GO:0004516	nicotinate phosphoribosyltransferase activity	0	2	0	0.809858	1	1	1
molecular_function	GO:0004514	nicotinate-nucleotide diphosphorylase (carboxylating) activity	0	30	0	0.042219	1	1	1
biological_process	GO:0034355	NAD salvage	0	1	0	0.898971	1	1	1
biological_process	GO:0001881	receptor recycling	0	6	0	0.278517	1	1	1
cellular_component	GO:1990909	Wnt signalosome	0	2	0	0.810534	1	1	1
molecular_function	GO:1904928	coreceptor activity involved in canonical Wnt signaling pathway	0	1	0	0.899923	1	1	1
molecular_function	GO:0008191	metalloendopeptidase inhibitor activity	0	17	0	0.166451	1	1	1
biological_process	GO:1990791	dorsal root ganglion development	0	2	0	0.808146	1	1	1
biological_process	GO:1904684	negative regulation of metalloendopeptidase activity	0	4	0	0.653091	1	1	1
biological_process	GO:0090049	regulation of cell migration involved in sprouting angiogenesis	0	2	0	0.146959	1	1	1
biological_process	GO:0090210	regulation of establishment of blood-brain barrier	0	1	0	0.898971	1	1	1
biological_process	GO:0003015	heart process	0	5	0	0.761042	0.300974	1	1
biological_process	GO:0061077	chaperone-mediated protein folding	0	23	0	0.015547	0.997936	0.999	1
biological_process	GO:0035264	multicellular organism growth	0	12	0	0.958452	0.115488	1	1
cellular_component	GO:0097268	cytoophidium	0	4	0	0.656957	1	1	1
molecular_function	GO:0003883	CTP synthase activity	0	5	0	0.590216	1	1	1
biological_process	GO:0044210	'de novo' CTP biosynthetic process	0	5	0	0.587102	1	1	1
biological_process	GO:0019856	pyrimidine nucleobase biosynthetic process	0	5	0	0.163484	1	1	1
molecular_function	GO:0030943	mitochondrion targeting sequence binding	0	2	0	0.809858	1	1	1
biological_process	GO:0016031	tRNA import into mitochondrion	0	1	0	0.898971	1	1	1
molecular_function	GO:0015562	efflux transmembrane transporter activity	0	4	0	0.655861	1	1	1
molecular_function	GO:0000822	inositol hexakisphosphate binding	0	3	0	0.728805	1	1	1
molecular_function	GO:0015114	phosphate ion transmembrane transporter activity	0	7	0	0.205552	1	1	1
biological_process	GO:0030643	cellular phosphate ion homeostasis	0	12	0	0.278517	1	1	1
biological_process	GO:0016036	cellular response to phosphate starvation	0	2	0	0.808146	1	1	1
biological_process	GO:0014004	microglia differentiation	0	2	0	0.474448	1	1	1
biological_process	GO:0006817	phosphate ion transport	0	8	0	0.0174301	1	1	1
cellular_component	GO:0097196	Shu complex	0	2	0	0.810534	1	1	1
molecular_function	GO:0008227	G protein-coupled amine receptor activity	0	1	0	1.13367e-05	0.999997	0.001	1
molecular_function	GO:0019808	polyamine binding	0	1	0	0.313455	1	1	1
molecular_function	GO:0019810	putrescine binding	0	1	0	0.899923	1	1	1
molecular_function	GO:0001594	trace-amine receptor activity	0	155	0	7.65506e-08	1	0	1
biological_process	GO:0007610	behavior	0	6	0	0.959252	0.0581989	1	1
biological_process	GO:1990834	response to odorant	0	1	0	0.898971	1	1	1
biological_process	GO:0009995	soluble molecule recognition	0	1	0	0.898971	1	1	1
molecular_function	GO:0061657	UFM1 conjugating enzyme activity	0	1	0	0.899923	1	1	1
cellular_component	GO:0009328	phenylalanine-tRNA ligase complex	0	2	0	0.810534	1	1	1
molecular_function	GO:0004826	phenylalanine-tRNA ligase activity	0	4	0	0.655861	1	1	1
biological_process	GO:0006432	phenylalanyl-tRNA aminoacylation	0	4	0	0.653091	1	1	1
molecular_function	GO:0008176	tRNA (guanine-N7-)-methyltransferase activity	0	1	0	0.899923	1	1	1
biological_process	GO:0036265	RNA (guanine-N7)-methylation	0	2	0	0.883719	0.472221	1	1
biological_process	GO:1905517	macrophage migration	0	7	0	0.0710605	0.987342	1	1
biological_process	GO:0035166	post-embryonic hemopoiesis	0	1	0	0.898971	1	1	1
molecular_function	GO:0052906	tRNA (guanine(37)-N(1))-methyltransferase activity	0	1	0	0.899923	1	1	1
biological_process	GO:0070901	mitochondrial tRNA methylation	0	2	0	0.808146	1	1	1
cellular_component	GO:0060388	vitelline envelope	0	1	0	0.900298	1	1	1
biological_process	GO:0090166	Golgi disassembly	0	2	0	0.808146	1	1	1
cellular_component	GO:1990423	RZZ complex	0	3	0	0.729718	1	1	1
biological_process	GO:1905505	positive regulation of motile cilium assembly	0	1	0	0.898971	1	1	1
molecular_function	GO:0061665	SUMO ligase activity	0	21	0	0.109143	1	1	1
biological_process	GO:0032480	negative regulation of type I interferon production	0	3	0	0.726495	1	1	1
biological_process	GO:0043383	negative T cell selection	0	1	0	0.726495	1	1	1
biological_process	GO:0043368	positive T cell selection	0	1	0	0.587102	1	1	1
molecular_function	GO:0008929	methylglyoxal synthase activity	0	6	0	0.53114	1	1	1
molecular_function	GO:0004807	triose-phosphate isomerase activity	0	6	0	0.53114	1	1	1
biological_process	GO:0046166	glyceraldehyde-3-phosphate biosynthetic process	0	2	0	0.808146	1	1	1
biological_process	GO:0019242	methylglyoxal biosynthetic process	0	2	0	0.808146	1	1	1
molecular_function	GO:0016206	catechol O-methyltransferase activity	0	4	0	0.655861	1	1	1
molecular_function	GO:0102084	L-dopa O-methyltransferase activity	0	4	0	0.655861	1	1	1
molecular_function	GO:0102938	orcinol O-methyltransferase activity	0	4	0	0.655861	1	1	1
biological_process	GO:0031223	auditory behavior	0	1	0	0.898971	1	1	1
biological_process	GO:0042424	catecholamine catabolic process	0	3	0	0.474448	1	1	1
biological_process	GO:0042417	dopamine metabolic process	0	3	0	0.309829	1	1	1
biological_process	GO:0060122	inner ear receptor cell stereocilium organization	0	20	0	0.68287	0.522003	1	1
molecular_function	GO:1901612	cardiolipin binding	0	5	0	0.590216	1	1	1
molecular_function	GO:0070300	phosphatidic acid binding	0	7	0	0.477975	1	1	1
biological_process	GO:0006754	ATP biosynthetic process	0	5	0	0.0458758	0.992574	1	1
biological_process	GO:0006122	mitochondrial electron transport, ubiquinol to cytochrome c	0	12	0	0.278517	1	1	1
biological_process	GO:0021587	cerebellum morphogenesis	0	10	0	0.0919588	0.98257	1	1
cellular_component	GO:1990075	periciliary membrane compartment	0	1	0	0.900298	1	1	1
molecular_function	GO:0017077	oxidative phosphorylation uncoupler activity	0	3	0	0.728805	1	1	1
cellular_component	GO:0000813	ESCRT I complex	0	19	0	0.135863	1	1	1
biological_process	GO:0043162	ubiquitin-dependent protein catabolic process via the multivesicular body sorting pathway	0	10	0	0.11875	1	1	1
molecular_function	GO:0019213	deacetylase activity	0	14	0	0.412253	0.764326	1	1
molecular_function	GO:0004605	phosphatidate cytidylyltransferase activity	0	10	0	0.348326	1	1	1
biological_process	GO:0032049	cardiolipin biosynthetic process	0	9	0	0.383405	1	1	1
molecular_function	GO:0052856	NADHX epimerase activity	0	2	0	0.809858	1	1	1
biological_process	GO:0031580	membrane raft distribution	0	1	0	0.898971	1	1	1
molecular_function	GO:0004427	inorganic diphosphatase activity	0	5	0	0.590216	1	1	1
biological_process	GO:0006796	phosphate-containing compound metabolic process	0	5	0	0.413883	0.610479	1	1
cellular_component	GO:0048269	methionine adenosyltransferase complex	0	3	0	0.729718	1	1	1
molecular_function	GO:0048270	methionine adenosyltransferase regulator activity	0	1	0	0.899923	1	1	1
biological_process	GO:0006730	one-carbon metabolic process	0	60	0	0.000336382	1	0.163	1
biological_process	GO:0006390	mitochondrial transcription	0	5	0	0.579325	0.774936	1	1
biological_process	GO:0006119	oxidative phosphorylation	0	3	0	0.000193383	0.999985	0.107	1
biological_process	GO:0006392	transcription elongation from mitochondrial promoter	0	2	0	0.808146	1	1	1
biological_process	GO:0009056	catabolic process	0	3	0	6.38291e-07	1	0	1
biological_process	GO:0010591	regulation of lamellipodium assembly	0	7	0	0.309829	1	1	1
biological_process	GO:0007202	activation of phospholipase C activity	0	1	0	0.898971	1	1	1
biological_process	GO:0002043	blood vessel endothelial cell proliferation involved in sprouting angiogenesis	0	6	0	0.732115	0.65534	1	1
biological_process	GO:0022009	central nervous system vasculogenesis	0	2	0	0.808146	1	1	1
biological_process	GO:0051894	positive regulation of focal adhesion assembly	0	1	0	0.898971	1	1	1
biological_process	GO:0031334	positive regulation of protein-containing complex assembly	0	1	0	1.35646e-06	1	0.001	1
biological_process	GO:0009749	response to glucose	0	18	0	0.0267009	1	1	1
biological_process	GO:0048903	anterior lateral line neuromast hair cell differentiation	0	1	0	0.653091	1	1	1
biological_process	GO:2000051	negative regulation of non-canonical Wnt signaling pathway	0	4	0	0.587102	1	1	1
biological_process	GO:0038018	Wnt receptor catabolic process	0	1	0	0.898971	1	1	1
molecular_function	GO:0003839	gamma-glutamylcyclotransferase activity	0	4	0	0.655861	1	1	1
molecular_function	GO:0061928	glutathione specific gamma-glutamylcyclotransferase activity	0	2	0	0.809858	1	1	1
biological_process	GO:0006751	glutathione catabolic process	0	15	0	0.202316	1	1	1
biological_process	GO:0010955	negative regulation of protein processing	0	1	0	0.106746	1	1	1
biological_process	GO:1904395	positive regulation of skeletal muscle acetylcholine-gated channel clustering	0	1	0	0.898971	1	1	1
biological_process	GO:0002761	regulation of myeloid leukocyte differentiation	0	2	0	0.999655	0.00179125	1	0.971
biological_process	GO:0014905	myoblast fusion involved in skeletal muscle regeneration	0	1	0	0.898971	1	1	1
molecular_function	GO:0016922	nuclear receptor binding	0	9	0	1	7.68245e-08	1	0
biological_process	GO:0032870	cellular response to hormone stimulus	0	12	0	0.37896	0.687018	1	1
biological_process	GO:0035633	maintenance of blood-brain barrier	0	4	0	1	6.01695e-09	1	0
molecular_function	GO:0008747	N-acetylneuraminate lyase activity	0	1	0	0.899923	1	1	1
biological_process	GO:0019262	N-acetylneuraminate catabolic process	0	6	0	0.527779	1	1	1
molecular_function	GO:0016428	tRNA (cytosine-5-)-methyltransferase activity	0	3	0	0.728805	1	1	1
biological_process	GO:0070129	regulation of mitochondrial translation	0	1	0	0.474448	1	1	1
biological_process	GO:0002127	tRNA wobble base cytosine methylation	0	1	0	0.898971	1	1	1
biological_process	GO:0046039	GTP metabolic process	0	4	0	0.132104	1	1	1
biological_process	GO:0097749	membrane tubulation	0	1	0	0.808146	1	1	1
biological_process	GO:0055015	ventricular cardiac muscle cell development	0	7	0	0.383405	1	1	1
biological_process	GO:0051151	negative regulation of smooth muscle cell differentiation	0	5	0	0.587102	1	1	1
biological_process	GO:0006405	RNA export from nucleus	0	17	0	0.72629	0.397221	1	1
biological_process	GO:0000972	transcription-dependent tethering of RNA polymerase II gene DNA at nuclear periphery	0	4	0	0.527779	1	1	1
molecular_function	GO:0036002	pre-mRNA binding	0	3	0	1	5.00024e-07	1	0.003
biological_process	GO:0033120	positive regulation of RNA splicing	0	3	0	0.965158	0.101269	1	1
biological_process	GO:0061158	3'-UTR-mediated mRNA destabilization	0	6	0	0.527779	1	1	1
biological_process	GO:0003228	atrial cardiac muscle tissue development	0	4	0	0.653091	1	1	1
biological_process	GO:1905870	positive regulation of 3'-UTR-mediated mRNA stabilization	0	1	0	0.898971	1	1	1
biological_process	GO:0060298	positive regulation of sarcomere organization	0	1	0	0.898971	1	1	1
biological_process	GO:1902811	positive regulation of skeletal muscle fiber differentiation	0	1	0	0.898971	1	1	1
biological_process	GO:0010830	regulation of myotube differentiation	0	1	0	0.973501	0.11348	1	1
cellular_component	GO:0016581	NuRD complex	0	23	0	0.0892342	1	1	1
molecular_function	GO:0052650	NADP-retinol dehydrogenase activity	0	13	0	0.253835	1	1	1
biological_process	GO:0002138	retinoic acid biosynthetic process	0	6	0	0.106746	1	1	1
molecular_function	GO:0031841	neuropeptide Y receptor binding	0	3	0	0.728805	1	1	1
molecular_function	GO:0031843	type 2 neuropeptide Y receptor binding	0	3	0	0.728805	1	1	1
biological_process	GO:0007631	feeding behavior	0	13	0	0.381257	0.835023	1	1
biological_process	GO:0120323	lipid ubiquitination	0	2	0	NA	NA	NA	NA
biological_process	GO:0098792	xenophagy	0	2	0	0.808146	1	1	1
biological_process	GO:0003181	atrioventricular valve morphogenesis	0	15	0	0.309368	0.913746	1	1
biological_process	GO:0003187	ventriculo bulbo valve morphogenesis	0	1	0	0.898971	1	1	1
cellular_component	GO:0005662	DNA replication factor A complex	0	5	0	0.59145	1	1	1
biological_process	GO:0034502	protein localization to chromosome	0	1	0	0.980075	0.0487632	1	1
cellular_component	GO:0032809	neuronal cell body membrane	0	18	0	0.150918	1	1	1
biological_process	GO:0007213	G protein-coupled acetylcholine receptor signaling pathway	0	3	0	0.942707	0.188007	1	1
biological_process	GO:0060159	regulation of dopamine receptor signaling pathway	0	2	0	0.808146	1	1	1
cellular_component	GO:0045263	proton-transporting ATP synthase complex, coupling factor F(o)	0	6	0	0.0723166	1	1	1
molecular_function	GO:0071633	dihydroceramidase activity	0	1	0	0.899923	1	1	1
biological_process	GO:0046514	ceramide catabolic process	0	2	0	0.0455016	1	1	1
biological_process	GO:0006533	aspartate catabolic process	0	5	0	0.587102	1	1	1
cellular_component	GO:0099513	polymeric cytoskeletal fiber	0	1	0	0.575845	0.472909	1	1
biological_process	GO:0003365	establishment of cell polarity involved in ameboidal cell migration	0	5	0	0.34466	1	1	1
molecular_function	GO:0030729	acetoacetate-CoA ligase activity	0	1	0	0.899923	1	1	1
molecular_function	GO:0140292	ADP-ribosylserine hydrolase activity	0	1	0	0.899923	1	1	1
molecular_function	GO:0061463	O-acetyl-ADP-ribose deacetylase activity	0	1	0	0.899923	1	1	1
molecular_function	GO:0004649	poly(ADP-ribose) glycohydrolase activity	0	5	0	0.590216	1	1	1
biological_process	GO:0060546	negative regulation of necroptotic process	0	4	0	0.653091	1	1	1
biological_process	GO:0140290	peptidyl-serine ADP-deribosylation	0	1	0	0.898971	1	1	1
molecular_function	GO:0004089	carbonate dehydratase activity	0	36	0	0.0224103	1	0.996	1
molecular_function	GO:0016836	hydro-lyase activity	0	45	0	0.0603183	0.97318	1	1
biological_process	GO:0015670	carbon dioxide transport	0	3	0	0.587102	1	1	1
biological_process	GO:0042539	hypotonic salinity response	0	8	0	0.34466	1	1	1
biological_process	GO:0090266	regulation of mitotic cell cycle spindle assembly checkpoint	0	2	0	0.726495	1	1	1
molecular_function	GO:0019212	phosphatase inhibitor activity	0	3	0	0.784872	0.366055	1	1
cellular_component	GO:0045495	pole plasm	0	2	0	0.139571	0.955545	1	1
biological_process	GO:0048588	developmental cell growth	0	1	0	0.998787	0.00213593	1	0.98
biological_process	GO:1990402	embryonic liver development	0	13	0	0.250368	1	1	1
biological_process	GO:0061031	endodermal digestive tract morphogenesis	0	4	0	0.653091	1	1	1
biological_process	GO:0061113	pancreas morphogenesis	0	1	0	0.726495	1	1	1
biological_process	GO:0061014	positive regulation of mRNA catabolic process	0	1	0	0.433337	0.710184	1	1
biological_process	GO:0019941	modification-dependent protein catabolic process	0	14	0	0.543052	0.502591	1	1
molecular_function	GO:0005260	intracellularly ATP-gated chloride channel activity	0	4	0	0.655861	1	1	1
biological_process	GO:1904322	cellular response to forskolin	0	1	0	0.898971	1	1	1
biological_process	GO:0050891	multicellular organismal water homeostasis	0	1	0	0.527779	1	1	1
biological_process	GO:0090022	regulation of neutrophil chemotaxis	0	8	0	0.250368	1	1	1
biological_process	GO:0002679	respiratory burst involved in defense response	0	1	0	0.808146	1	1	1
biological_process	GO:0035377	transepithelial water transport	0	1	0	0.898971	1	1	1
biological_process	GO:0050673	epithelial cell proliferation	0	8	0	0.421971	0.711762	1	1
biological_process	GO:1901727	positive regulation of histone deacetylase activity	0	1	0	0.898971	1	1	1
biological_process	GO:2000134	negative regulation of G1/S transition of mitotic cell cycle	0	12	0	0.988215	0.0447853	1	1
biological_process	GO:0099645	neurotransmitter receptor localization to postsynaptic specialization membrane	0	3	0	0.527779	1	1	1
biological_process	GO:0090501	RNA phosphodiester bond hydrolysis	0	1	0	0.997026	0.00740272	1	1
biological_process	GO:0097113	AMPA glutamate receptor clustering	0	2	0	0.808146	1	1	1
molecular_function	GO:0016712	oxidoreductase activity, acting on paired donors, with incorporation or reduction of molecular oxygen, reduced flavin or flavoprotein as one donor, and incorporation of one atom of oxygen	0	69	0	0.000327597	1	0.057	1
biological_process	GO:0046222	aflatoxin metabolic process	0	1	0	0.898971	1	1	1
biological_process	GO:0006082	organic acid metabolic process	0	70	0	1.21292e-12	1	0	1
biological_process	GO:0018193	peptidyl-amino acid modification	0	4	0	0.968501	0.0395878	1	1
biological_process	GO:0033058	directional locomotion	0	1	0	0.898971	1	1	1
biological_process	GO:0051126	negative regulation of actin nucleation	0	2	0	0.726495	1	1	1
cellular_component	GO:0005885	Arp2/3 protein complex	0	22	0	0.0991233	1	1	1
molecular_function	GO:0050459	ethanolamine-phosphate phospho-lyase activity	0	1	0	0.899923	1	1	1
cellular_component	GO:0097542	ciliary tip	0	1	0	0.900298	1	1	1
cellular_component	GO:1990316	Atg1/ULK1 kinase complex	0	4	0	0.656957	1	1	1
biological_process	GO:0034727	piecemeal microautophagy of the nucleus	0	8	0	0.426505	1	1	1
cellular_component	GO:0000153	cytoplasmic ubiquitin ligase complex	0	1	0	0.842696	0.413859	1	1
molecular_function	GO:0019777	Atg12 transferase activity	0	4	0	0.655861	1	1	1
molecular_function	GO:0019776	Atg8 ligase activity	0	1	0	0.899923	1	1	1
biological_process	GO:0016237	lysosomal microautophagy	0	1	0	0.383405	1	1	1
biological_process	GO:0031173	otolith mineralization completed early in development	0	1	0	0.898971	1	1	1
biological_process	GO:0098749	cerebellar neuron development	0	2	0	0.808146	1	1	1
biological_process	GO:0070314	G1 to G0 transition	0	2	0	0.808146	1	1	1
cellular_component	GO:0000839	Hrd1p ubiquitin ligase ERAD-L complex	0	6	0	0.532473	1	1	1
molecular_function	GO:0097027	ubiquitin-protein transferase activator activity	0	1	0	0.43013	1	1	1
biological_process	GO:1990044	protein localization to lipid droplet	0	1	0	0.898971	1	1	1
cellular_component	GO:0032433	filopodium tip	0	4	0	0.656957	1	1	1
molecular_function	GO:0004812	aminoacyl-tRNA ligase activity	0	4	0	0.00821558	0.998397	0.846	1
molecular_function	GO:0002196	Ser-tRNA(Ala) hydrolase activity	0	1	0	0.899923	1	1	1
biological_process	GO:0043039	tRNA aminoacylation	0	3	0	0.00544647	0.998991	0.969	1
biological_process	GO:2000251	positive regulation of actin cytoskeleton reorganization	0	17	0	0.163484	1	1	1
biological_process	GO:0030838	positive regulation of actin filament polymerization	0	41	0	5.43904e-06	1	0.004	1
molecular_function	GO:0015607	ABC-type fatty-acyl-CoA transporter activity	0	1	0	0.899923	1	1	1
biological_process	GO:0061744	motor behavior	0	1	0	0.898971	1	1	1
biological_process	GO:0000038	very long-chain fatty acid metabolic process	0	9	0	0.22418	0.891605	1	1
molecular_function	GO:0008253	5'-nucleotidase activity	0	29	0	0.0469187	1	1	1
biological_process	GO:2000632	negative regulation of pre-miRNA processing	0	1	0	0.898971	1	1	1
molecular_function	GO:0003990	acetylcholinesterase activity	0	1	0	0.899923	1	1	1
biological_process	GO:0006581	acetylcholine catabolic process	0	1	0	0.898971	1	1	1
biological_process	GO:0071405	cellular response to methanol	0	6	0	0.527779	1	1	1
biological_process	GO:0001975	response to amphetamine	0	1	0	0.898971	1	1	1
molecular_function	GO:0004332	fructose-bisphosphate aldolase activity	0	11	0	0.313455	1	1	1
molecular_function	GO:0061609	fructose-1-phosphate aldolase activity	0	1	0	0.899923	1	1	1
molecular_function	GO:0052717	tRNA-specific adenosine-34 deaminase activity	0	1	0	0.899923	1	1	1
biological_process	GO:0002100	tRNA wobble adenosine to inosine editing	0	1	0	0.898971	1	1	1
molecular_function	GO:0047620	acylglycerol kinase activity	0	1	0	0.899923	1	1	1
molecular_function	GO:0001729	ceramide kinase activity	0	3	0	0.728805	1	1	1
molecular_function	GO:0004143	diacylglycerol kinase activity	0	40	0	0.0146908	1	0.971	1
molecular_function	GO:0102773	dihydroceramide kinase activity	0	1	0	0.899923	1	1	1
biological_process	GO:0046486	glycerolipid metabolic process	0	8	0	0.00552187	0.996722	0.97	1
cellular_component	GO:0097413	Lewy body	0	1	0	0.900298	1	1	1
molecular_function	GO:0030504	inorganic diphosphate transmembrane transporter activity	0	5	0	0.590216	1	1	1
molecular_function	GO:0004065	arylsulfatase activity	0	18	0	0.149784	1	1	1
molecular_function	GO:0015024	glucuronate-2-sulfatase activity	0	1	0	0.899923	1	1	1
molecular_function	GO:0060182	apelin receptor activity	0	4	0	0.655861	1	1	1
biological_process	GO:1904325	positive regulation of inhibitory G protein-coupled receptor phosphorylation	0	2	0	0.808146	1	1	1
biological_process	GO:0051281	positive regulation of release of sequestered calcium ion into cytosol	0	2	0	0.808146	1	1	1
biological_process	GO:0030277	maintenance of gastrointestinal epithelium	0	1	0	0.763335	0.431007	1	1
biological_process	GO:2000813	negative regulation of barbed-end actin filament capping	0	3	0	0.726495	1	1	1
molecular_function	GO:0004066	asparagine synthase (glutamine-hydrolyzing) activity	0	3	0	0.728805	1	1	1
biological_process	GO:0006529	asparagine biosynthetic process	0	3	0	0.726495	1	1	1
molecular_function	GO:0004067	asparaginase activity	0	10	0	0.348326	1	1	1
molecular_function	GO:0008798	beta-aspartyl-peptidase activity	0	3	0	0.728805	1	1	1
biological_process	GO:0033345	asparagine catabolic process via L-aspartate	0	2	0	0.808146	1	1	1
biological_process	GO:0042759	long-chain fatty acid biosynthetic process	0	9	0	0.106746	1	1	1
biological_process	GO:0030261	chromosome condensation	0	25	0	0.459003	0.728025	1	1
molecular_function	GO:0000064	L-ornithine transmembrane transporter activity	0	11	0	0.313455	1	1	1
biological_process	GO:0097638	L-arginine import across plasma membrane	0	8	0	0.426505	1	1	1
biological_process	GO:1903352	L-ornithine transmembrane transport	0	8	0	0.309829	1	1	1
biological_process	GO:0048870	cell motility	0	33	0	0.999358	0.000856318	1	0.78
biological_process	GO:0008064	regulation of actin polymerization or depolymerization	0	1	0	0.0884733	0.940444	1	1
biological_process	GO:0010970	transport along microtubule	0	4	0	0.965338	0.0584137	1	1
cellular_component	GO:1990682	CSF1-CSF1R complex	0	1	0	0.900298	1	1	1
molecular_function	GO:0005011	macrophage colony-stimulating factor receptor activity	0	1	0	0.899923	1	1	1
biological_process	GO:0002383	immune response in brain or nervous system	0	1	0	0.898971	1	1	1
biological_process	GO:0010759	positive regulation of macrophage chemotaxis	0	8	0	0.426505	1	1	1
biological_process	GO:0061075	positive regulation of neural retina development	0	3	0	0.726495	1	1	1
biological_process	GO:0048070	regulation of developmental pigmentation	0	11	0	0.278517	1	1	1
biological_process	GO:0042481	regulation of odontogenesis	0	3	0	0.726495	1	1	1
biological_process	GO:2001204	regulation of osteoclast development	0	6	0	0.527779	1	1	1
molecular_function	GO:0016972	thiol oxidase activity	0	7	0	0.348326	1	1	1
biological_process	GO:0034975	protein folding in endoplasmic reticulum	0	9	0	0.383405	1	1	1
biological_process	GO:0021846	cell proliferation in forebrain	0	2	0	0.847763	0.525552	1	1
biological_process	GO:0033278	cell proliferation in midbrain	0	6	0	0.527779	1	1	1
biological_process	GO:0097154	GABAergic neuron differentiation	0	3	0	0.726495	1	1	1
biological_process	GO:2000546	positive regulation of endothelial cell chemotaxis to fibroblast growth factor	0	1	0	0.898971	1	1	1
biological_process	GO:0021544	subpallium development	0	1	0	0.898971	1	1	1
biological_process	GO:0060629	regulation of homologous chromosome segregation	0	1	0	0.898971	1	1	1
biological_process	GO:0034620	cellular response to unfolded protein	0	15	0	0.0723344	0.97541	1	1
biological_process	GO:0048260	positive regulation of receptor-mediated endocytosis	0	9	0	0.34466	1	1	1
biological_process	GO:1902946	protein localization to early endosome	0	1	0	0.309829	1	1	1
biological_process	GO:0042026	protein refolding	0	14	0	0.225064	1	1	1
biological_process	GO:0021561	facial nerve development	0	2	0	0.426505	1	1	1
biological_process	GO:0021578	hindbrain maturation	0	1	0	0.898971	1	1	1
biological_process	GO:0021570	rhombomere 4 development	0	2	0	0.587102	1	1	1
biological_process	GO:0021661	rhombomere 4 morphogenesis	0	4	0	0.587102	1	1	1
biological_process	GO:0014025	neural keel formation	0	1	0	0.898971	1	1	1
biological_process	GO:0021663	rhombomere 4 formation	0	1	0	0.898971	1	1	1
biological_process	GO:0021593	rhombomere morphogenesis	0	1	0	0.984579	0.0490126	1	1
molecular_function	GO:0031994	insulin-like growth factor I binding	0	12	0	0.282075	1	1	1
molecular_function	GO:0031995	insulin-like growth factor II binding	0	12	0	0.282075	1	1	1
biological_process	GO:0048640	negative regulation of developmental growth	0	2	0	1	1.54327e-07	1	0
biological_process	GO:0043567	regulation of insulin-like growth factor receptor signaling pathway	0	12	0	0.278517	1	1	1
cellular_component	GO:0030991	intraciliary transport particle A	0	18	0	0.150918	1	1	1
biological_process	GO:0001823	mesonephros development	0	1	0	0.983706	0.116281	1	1
biological_process	GO:2001213	negative regulation of vasculogenesis	0	1	0	0.898971	1	1	1
biological_process	GO:1901492	positive regulation of lymphangiogenesis	0	8	0	0.426505	1	1	1
biological_process	GO:0035720	intraciliary anterograde transport	0	1	0	0.898971	1	1	1
biological_process	GO:0039023	pronephric duct morphogenesis	0	14	0	0.225064	1	1	1
molecular_function	GO:0030171	voltage-gated proton channel activity	0	2	0	0.809858	1	1	1
biological_process	GO:0070445	regulation of oligodendrocyte progenitor proliferation	0	3	0	0.653091	1	1	1
molecular_function	GO:0004878	complement component C5a receptor activity	0	2	0	0.809858	1	1	1
molecular_function	GO:0004875	complement receptor activity	0	29	0	0.042219	1	1	1
biological_process	GO:0002430	complement receptor mediated signaling pathway	0	29	0	0.0455016	1	1	1
biological_process	GO:0060842	arterial endothelial cell differentiation	0	4	0	0.847763	0.525552	1	1
molecular_function	GO:0043530	adenosine 5'-monophosphoramidase activity	0	1	0	0.899923	1	1	1
molecular_function	GO:0003860	3-hydroxyisobutyryl-CoA hydrolase activity	0	2	0	0.809858	1	1	1
biological_process	GO:0006574	valine catabolic process	0	9	0	0.383405	1	1	1
molecular_function	GO:0002953	5'-deoxynucleotidase activity	0	2	0	0.809858	1	1	1
biological_process	GO:0019433	triglyceride catabolic process	0	19	0	0.106746	1	1	1
molecular_function	GO:0043998	H2A histone acetyltransferase activity	0	5	0	0.590216	1	1	1
molecular_function	GO:0010485	H4 histone acetyltransferase activity	0	9	0	0.253835	1	1	1
molecular_function	GO:1990189	peptide-serine-N-acetyltransferase activity	0	3	0	0.728805	1	1	1
biological_process	GO:0043968	histone H2A acetylation	0	6	0	0.527779	1	1	1
cellular_component	GO:0031415	NatA complex	0	8	0	0.431571	1	1	1
molecular_function	GO:0004596	peptide alpha-N-acetyltransferase activity	0	6	0	0.477975	1	1	1
molecular_function	GO:0052858	peptidyl-lysine acetyltransferase activity	0	1	0	0.899923	1	1	1
cellular_component	GO:0005638	lamin filament	0	1	0	0.900298	1	1	1
cellular_component	GO:0000931	gamma-tubulin large complex	0	3	0	0.729718	1	1	1
cellular_component	GO:0031021	interphase microtubule organizing center	0	1	0	0.900298	1	1	1
biological_process	GO:0051415	microtubule nucleation by interphase microtubule organizing center	0	1	0	0.898971	1	1	1
biological_process	GO:0055011	atrial cardiac muscle cell differentiation	0	2	0	0.527779	1	1	1
biological_process	GO:0003209	cardiac atrium morphogenesis	0	6	0	0.250368	1	1	1
molecular_function	GO:0070976	TIR domain binding	0	2	0	0.809858	1	1	1
biological_process	GO:0042117	monocyte activation	0	4	0	0.983706	0.116281	1	1
biological_process	GO:0002283	neutrophil activation involved in immune response	0	6	0	0.527779	1	1	1
biological_process	GO:0002237	response to molecule of bacterial origin	0	12	0	0.000512852	0.999956	0.256	1
biological_process	GO:0008063	Toll signaling pathway	0	2	0	0.999548	0.00520936	1	1
biological_process	GO:0045071	negative regulation of viral genome replication	0	1	0	0.898971	1	1	1
molecular_function	GO:0004128	cytochrome-b5 reductase activity, acting on NAD(P)H	0	8	0	0.43013	1	1	1
biological_process	GO:0006091	generation of precursor metabolites and energy	0	1	0	3.78818e-06	0.999999	0.002	1
cellular_component	GO:0070939	Dsl1/NZR complex	0	2	0	0.810534	1	1	1
cellular_component	GO:0005854	nascent polypeptide-associated complex	0	8	0	0.431571	1	1	1
biological_process	GO:0030220	platelet formation	0	3	0	0.726495	1	1	1
molecular_function	GO:0036122	BMP binding	0	13	0	0.253835	1	1	1
biological_process	GO:0060876	semicircular canal formation	0	4	0	0.587102	1	1	1
biological_process	GO:0038098	sequestering of BMP from receptor via BMP binding	0	6	0	0.527779	1	1	1
cellular_component	GO:0030870	Mre11 complex	0	7	0	0.479375	1	1	1
molecular_function	GO:0047419	N-acetylgalactosamine-6-phosphate deacetylase activity	0	1	0	0.899923	1	1	1
molecular_function	GO:0008448	N-acetylglucosamine-6-phosphate deacetylase activity	0	1	0	0.899923	1	1	1
biological_process	GO:0006046	N-acetylglucosamine catabolic process	0	4	0	0.653091	1	1	1
molecular_function	GO:0017188	aspartate N-acetyltransferase activity	0	1	0	0.899923	1	1	1
biological_process	GO:0016198	axon choice point recognition	0	2	0	0.181867	1	1	1
biological_process	GO:0048677	axon extension involved in regeneration	0	4	0	0.653091	1	1	1
biological_process	GO:1902667	regulation of axon guidance	0	1	0	0.278517	1	1	1
biological_process	GO:0042068	regulation of pteridine metabolic process	0	1	0	0.898971	1	1	1
molecular_function	GO:0052857	NADPHX epimerase activity	0	1	0	0.899923	1	1	1
biological_process	GO:0051303	establishment of chromosome localization	0	3	0	0.477997	0.736427	1	1
biological_process	GO:0007100	mitotic centrosome separation	0	5	0	0.527779	1	1	1
biological_process	GO:0060052	neurofilament cytoskeleton organization	0	3	0	0.726495	1	1	1
biological_process	GO:0061326	renal tubule development	0	1	0	0.953044	0.0988794	1	1
biological_process	GO:0044344	cellular response to fibroblast growth factor stimulus	0	1	0	0.974938	0.0465576	1	1
biological_process	GO:0021828	gonadotrophin-releasing hormone neuronal migration to the hypothalamus	0	4	0	0.653091	1	1	1
biological_process	GO:0019800	peptide cross-linking via chondroitin 4-sulfate glycosaminoglycan	0	1	0	0.898971	1	1	1
biological_process	GO:0042667	auditory receptor cell fate specification	0	2	0	0.808146	1	1	1
biological_process	GO:0021559	trigeminal nerve development	0	3	0	0.587102	1	1	1
molecular_function	GO:0047045	testosterone 17-beta-dehydrogenase (NADP+) activity	0	3	0	0.728805	1	1	1
biological_process	GO:0006702	androgen biosynthetic process	0	4	0	0.653091	1	1	1
biological_process	GO:0030539	male genitalia development	0	3	0	0.726495	1	1	1
biological_process	GO:0061370	testosterone biosynthetic process	0	3	0	0.726495	1	1	1
biological_process	GO:2000228	positive regulation of pancreatic A cell differentiation	0	1	0	0.898971	1	1	1
biological_process	GO:0061009	common bile duct development	0	3	0	0.435181	0.768626	1	1
molecular_function	GO:0030235	nitric-oxide synthase regulator activity	0	1	0	0.899923	1	1	1
biological_process	GO:0045429	positive regulation of nitric oxide biosynthetic process	0	3	0	0.726495	1	1	1
biological_process	GO:0030241	skeletal muscle myosin thick filament assembly	0	15	0	0.202316	1	1	1
molecular_function	GO:0004767	sphingomyelin phosphodiesterase activity	0	12	0	0.253835	1	1	1
molecular_function	GO:0050290	sphingomyelin phosphodiesterase D activity	0	5	0	0.590216	1	1	1
biological_process	GO:0071356	cellular response to tumor necrosis factor	0	64	0	0.000159311	1	0.086	1
biological_process	GO:0006685	sphingomyelin catabolic process	0	8	0	0.426505	1	1	1
biological_process	GO:0006687	glycosphingolipid metabolic process	0	4	0	0.0186686	0.997444	1	1
biological_process	GO:0006684	sphingomyelin metabolic process	0	4	0	0.0959543	1	1	1
biological_process	GO:0071878	negative regulation of adenylate cyclase-activating adrenergic receptor signaling pathway	0	1	0	0.898971	1	1	1
molecular_function	GO:0046539	histamine N-methyltransferase activity	0	1	0	0.899923	1	1	1
biological_process	GO:0001695	histamine catabolic process	0	1	0	0.898971	1	1	1
biological_process	GO:0003324	pancreatic D cell development	0	1	0	0.898971	1	1	1
biological_process	GO:0060931	sinoatrial node cell development	0	1	0	0.898971	1	1	1
biological_process	GO:0051984	positive regulation of chromosome segregation	0	1	0	0.726495	1	1	1
biological_process	GO:0007344	pronuclear fusion	0	2	0	0.808146	1	1	1
biological_process	GO:0035046	pronuclear migration	0	1	0	0.898971	1	1	1
molecular_function	GO:0033746	histone H3-methyl-arginine-2 demethylase activity	0	1	0	0.899923	1	1	1
molecular_function	GO:0106140	P-TEFb complex binding	0	1	0	0.899923	1	1	1
molecular_function	GO:0070815	peptidyl-lysine 5-dioxygenase activity	0	1	0	0.387074	1	1	1
biological_process	GO:0070079	histone H4-R3 demethylation	0	1	0	0.898971	1	1	1
biological_process	GO:0018395	peptidyl-lysine hydroxylation to 5-hydroxy-L-lysine	0	1	0	0.898971	1	1	1
molecular_function	GO:0045027	DNA end binding	0	1	0	0.899923	1	1	1
cellular_component	GO:0070762	nuclear pore transmembrane ring	0	1	0	0.900298	1	1	1
cellular_component	GO:0005732	sno(s)RNA-containing ribonucleoprotein complex	0	4	0	0.48661	0.766012	1	1
biological_process	GO:0000469	cleavage involved in rRNA processing	0	3	0	0.971109	0.0741599	1	1
cellular_component	GO:1904423	dehydrodolichyl diphosphate synthase complex	0	3	0	0.729718	1	1	1
molecular_function	GO:0016765	transferase activity, transferring alkyl or aryl (other than methyl) groups	0	3	0	1.23447e-05	1	0.001	1
biological_process	GO:0090267	positive regulation of mitotic cell cycle spindle assembly checkpoint	0	1	0	0.898971	1	1	1
biological_process	GO:0062139	camera-type eye photoreceptor cell development	0	4	0	0.653091	1	1	1
biological_process	GO:0090128	regulation of synapse maturation	0	2	0	0.808146	1	1	1
molecular_function	GO:0000224	peptide-N4-(N-acetyl-beta-glucosaminyl)asparagine amidase activity	0	2	0	0.809858	1	1	1
cellular_component	GO:0030692	Noc4p-Nop14p complex	0	2	0	0.810534	1	1	1
biological_process	GO:1904960	positive regulation of cytochrome-c oxidase activity	0	1	0	0.898971	1	1	1
biological_process	GO:0032801	receptor catabolic process	0	1	0	0.808146	1	1	1
biological_process	GO:0046755	viral budding	0	4	0	0.653091	1	1	1
biological_process	GO:0019075	virus maturation	0	4	0	0.653091	1	1	1
cellular_component	GO:0062073	histone mRNA stem-loop binding complex	0	1	0	0.900298	1	1	1
cellular_component	GO:1990221	L-cysteine desulfurase complex	0	3	0	0.729718	1	1	1
cellular_component	GO:0009331	glycerol-3-phosphate dehydrogenase complex	0	8	0	0.431571	1	1	1
biological_process	GO:0046168	glycerol-3-phosphate catabolic process	0	5	0	0.587102	1	1	1
molecular_function	GO:0016597	amino acid binding	0	13	0	0.975602	0.0607681	1	1
molecular_function	GO:0016595	glutamate binding	0	2	0	0.809858	1	1	1
molecular_function	GO:0050211	procollagen galactosyltransferase activity	0	5	0	0.590216	1	1	1
biological_process	GO:1904028	positive regulation of collagen fibril organization	0	1	0	0.898971	1	1	1
cellular_component	GO:0140007	KICSTOR complex	0	6	0	0.532473	1	1	1
molecular_function	GO:0004602	glutathione peroxidase activity	0	35	0	0.0249055	1	0.998	1
cellular_component	GO:0048476	Holliday junction resolvase complex	0	5	0	0.59145	1	1	1
molecular_function	GO:0048257	3'-flap endonuclease activity	0	1	0	0.899923	1	1	1
molecular_function	GO:0008821	crossover junction endodeoxyribonuclease activity	0	9	0	0.387074	1	1	1
biological_process	GO:0000737	DNA catabolic process, endonucleolytic	0	18	0	0.0696947	1	1	1
molecular_function	GO:0008893	guanosine-3',5'-bis(diphosphate) 3'-diphosphatase activity	0	1	0	0.899923	1	1	1
biological_process	GO:0051084	'de novo' posttranslational protein folding	0	1	0	0.108957	0.978427	1	1
biological_process	GO:0045041	protein import into mitochondrial intermembrane space	0	8	0	0.426505	1	1	1
biological_process	GO:0022417	protein maturation by protein folding	0	4	0	0.653091	1	1	1
biological_process	GO:0071168	protein localization to chromatin	0	1	0	0.999064	0.00463363	1	1
biological_process	GO:2001032	regulation of double-strand break repair via nonhomologous end joining	0	1	0	0.917048	0.412898	1	1
molecular_function	GO:0051990	(R)-2-hydroxyglutarate dehydrogenase activity	0	1	0	0.899923	1	1	1
molecular_function	GO:0062076	acyl-CoA delta5-desaturase activity	0	1	0	0.899923	1	1	1
molecular_function	GO:0016213	linoleoyl-CoA desaturase activity	0	1	0	0.899923	1	1	1
molecular_function	GO:0016717	oxidoreductase activity, acting on paired donors, with oxidation of a pair of donors resulting in the reduction of molecular oxygen to two molecules of water	0	2	0	0.477975	1	1	1
biological_process	GO:0070857	regulation of bile acid biosynthetic process	0	1	0	0.898971	1	1	1
cellular_component	GO:0008385	IkappaB kinase complex	0	4	0	0.656957	1	1	1
biological_process	GO:0007252	I-kappaB phosphorylation	0	3	0	0.726495	1	1	1
molecular_function	GO:0015067	amidinotransferase activity	0	1	0	0.655861	1	1	1
molecular_function	GO:0015068	glycine amidinotransferase activity	0	4	0	0.655861	1	1	1
molecular_function	GO:0047609	acetylputrescine deacetylase activity	0	1	0	0.899923	1	1	1
molecular_function	GO:0047611	acetylspermidine deacetylase activity	0	1	0	0.899923	1	1	1
biological_process	GO:0035825	homologous recombination	0	1	0	0.0832404	0.966951	1	1
biological_process	GO:0106047	polyamine deacetylation	0	1	0	0.898971	1	1	1
biological_process	GO:0106048	spermidine deacetylation	0	1	0	0.898971	1	1	1
biological_process	GO:0097380	dorsal spinal cord interneuron anterior axon guidance	0	1	0	0.898971	1	1	1
molecular_function	GO:0098808	mRNA cap binding	0	2	0	0.809858	1	1	1
biological_process	GO:0002191	cap-dependent translational initiation	0	2	0	0.808146	1	1	1
molecular_function	GO:0022890	inorganic cation transmembrane transporter activity	0	1	0	0.987686	0.0155491	1	1
cellular_component	GO:0016600	flotillin complex	0	5	0	0.59145	1	1	1
biological_process	GO:2000047	regulation of cell-cell adhesion mediated by cadherin	0	5	0	0.654261	0.721483	1	1
biological_process	GO:0045661	regulation of myoblast differentiation	0	2	0	0.990994	0.0365351	1	1
biological_process	GO:0060386	synapse assembly involved in innervation	0	17	0	0.163484	1	1	1
cellular_component	GO:0070937	CRD-mediated mRNA stability complex	0	13	0	0.255219	1	1	1
molecular_function	GO:0008700	4-hydroxy-2-oxoglutarate aldolase activity	0	2	0	0.809858	1	1	1
biological_process	GO:0009436	glyoxylate catabolic process	0	1	0	0.898971	1	1	1
molecular_function	GO:0015292	uniporter activity	0	2	0	0.809858	1	1	1
molecular_function	GO:0004379	glycylpeptide N-tetradecanoyltransferase activity	0	5	0	0.590216	1	1	1
biological_process	GO:0018008	N-terminal peptidyl-glycine N-myristoylation	0	4	0	0.653091	1	1	1
biological_process	GO:0031338	regulation of vesicle fusion	0	1	0	0.202316	1	1	1
biological_process	GO:0010387	COP9 signalosome assembly	0	5	0	0.587102	1	1	1
biological_process	GO:2000435	negative regulation of protein neddylation	0	1	0	0.898971	1	1	1
molecular_function	GO:0015220	choline transmembrane transporter activity	0	6	0	0.387074	1	1	1
biological_process	GO:0015871	choline transport	0	9	0	0.383405	1	1	1
biological_process	GO:0033993	response to lipid	0	13	0	3.60728e-05	0.99999	0.022	1
molecular_function	GO:0004591	oxoglutarate dehydrogenase (succinyl-transferring) activity	0	11	0	0.313455	1	1	1
molecular_function	GO:0051500	D-tyrosyl-tRNA(Tyr) deacylase activity	0	2	0	0.809858	1	1	1
molecular_function	GO:0106026	Gly-tRNA(Ala) hydrolase activity	0	1	0	0.899923	1	1	1
biological_process	GO:0006399	tRNA metabolic process	0	2	0	0.0841899	0.944588	1	1
biological_process	GO:0033147	negative regulation of intracellular estrogen receptor signaling pathway	0	3	0	0.726495	1	1	1
biological_process	GO:0070563	negative regulation of vitamin D receptor signaling pathway	0	1	0	0.898971	1	1	1
biological_process	GO:0072554	blood vessel lumenization	0	24	0	0.0775336	1	1	1
biological_process	GO:0045602	negative regulation of endothelial cell differentiation	0	1	0	0.898971	1	1	1
cellular_component	GO:0005782	peroxisomal matrix	0	9	0	0.388532	1	1	1
biological_process	GO:0006625	protein targeting to peroxisome	0	4	0	0.338439	0.860012	1	1
biological_process	GO:0042059	negative regulation of epidermal growth factor receptor signaling pathway	0	2	0	0.426505	1	1	1
molecular_function	GO:0004482	mRNA (guanine-N7-)-methyltransferase activity	0	2	0	0.809858	1	1	1
biological_process	GO:0002084	protein depalmitoylation	0	19	0	0.132104	1	1	1
biological_process	GO:0099175	regulation of postsynapse organization	0	8	0	0.836734	0.33596	1	1
biological_process	GO:0090162	establishment of epithelial cell polarity	0	3	0	0.383405	1	1	1
biological_process	GO:2000758	positive regulation of peptidyl-lysine acetylation	0	1	0	0.973501	0.11348	1	1
molecular_function	GO:0019135	deoxyhypusine monooxygenase activity	0	2	0	0.809858	1	1	1
biological_process	GO:0008612	peptidyl-lysine modification to peptidyl-hypusine	0	4	0	0.653091	1	1	1
molecular_function	GO:0004300	enoyl-CoA hydratase activity	0	9	0	0.387074	1	1	1
molecular_function	GO:0003857	3-hydroxyacyl-CoA dehydrogenase activity	0	3	0	0.590216	1	1	1
molecular_function	GO:0004165	delta(3)-delta(2)-enoyl-CoA isomerase activity	0	1	0	0.899923	1	1	1
molecular_function	GO:0016863	intramolecular oxidoreductase activity, transposing C=C bonds	0	1	0	0.313455	1	1	1
molecular_function	GO:0016509	long-chain-3-hydroxyacyl-CoA dehydrogenase activity	0	3	0	0.728805	1	1	1
molecular_function	GO:0062063	BBSome binding	0	1	0	0.899923	1	1	1
biological_process	GO:0140706	protein-containing complex localization to centriolar satellite	0	1	0	NA	NA	NA	NA
cellular_component	GO:1990467	NuA3a histone acetyltransferase complex	0	1	0	0.900298	1	1	1
cellular_component	GO:1990468	NuA3b histone acetyltransferase complex	0	1	0	0.900298	1	1	1
biological_process	GO:0043983	histone H4-K12 acetylation	0	2	0	0.808146	1	1	1
cellular_component	GO:0031465	Cul4B-RING E3 ubiquitin ligase complex	0	3	0	0.729718	1	1	1
biological_process	GO:0002053	positive regulation of mesenchymal cell proliferation	0	1	0	0.898971	1	1	1
biological_process	GO:0006911	phagocytosis, engulfment	0	67	0	0.0178914	0.993667	1	1
biological_process	GO:2000016	negative regulation of determination of dorsal identity	0	1	0	0.898971	1	1	1
biological_process	GO:0035611	protein branching point deglutamylation	0	1	0	0.898971	1	1	1
biological_process	GO:0035608	protein deglutamylation	0	2	0	0.653091	1	1	1
biological_process	GO:0051901	positive regulation of mitochondrial depolarization	0	1	0	0.898971	1	1	1
molecular_function	GO:0004936	alpha-adrenergic receptor activity	0	1	0	0.997612	0.0112688	1	1
molecular_function	GO:0031685	adenosine receptor binding	0	1	0	0.899923	1	1	1
molecular_function	GO:0043394	proteoglycan binding	0	7	0	0.313455	1	1	1
cellular_component	GO:0000502	proteasome complex	0	18	0	0.0158901	0.995704	0.916	1
molecular_function	GO:0061133	endopeptidase activator activity	0	7	0	0.477975	1	1	1
molecular_function	GO:0047760	butyrate-CoA ligase activity	0	1	0	0.899923	1	1	1
molecular_function	GO:0031956	medium-chain fatty acid-CoA ligase activity	0	1	0	0.899923	1	1	1
biological_process	GO:0006913	nucleocytoplasmic transport	0	8	0	0.212971	0.852816	1	1
biological_process	GO:0034080	CENP-A containing chromatin assembly	0	10	0	0.34466	1	1	1
molecular_function	GO:0004468	lysine N-acetyltransferase activity, acting on acetyl phosphate as donor	0	1	0	0.899923	1	1	1
molecular_function	GO:0019799	tubulin N-acetyltransferase activity	0	2	0	0.809858	1	1	1
biological_process	GO:0071929	alpha-tubulin acetylation	0	2	0	0.808146	1	1	1
molecular_function	GO:0106351	aspartate dehydrogenase NAD activity	0	2	0	0.809858	1	1	1
molecular_function	GO:0106352	aspartate dehydrogenase NADP activity	0	2	0	0.809858	1	1	1
molecular_function	GO:0008401	retinoic acid 4-hydroxylase activity	0	2	0	0.809858	1	1	1
biological_process	GO:0060365	coronal suture morphogenesis	0	1	0	0.898971	1	1	1
biological_process	GO:0060363	cranial suture morphogenesis	0	2	0	0.808146	1	1	1
biological_process	GO:0034653	retinoic acid catabolic process	0	5	0	0.587102	1	1	1
biological_process	GO:0042573	retinoic acid metabolic process	0	4	0	0.05062	1	1	1
biological_process	GO:0035992	tendon formation	0	3	0	0.726495	1	1	1
biological_process	GO:0006335	DNA replication-dependent chromatin assembly	0	9	0	0.383405	1	1	1
cellular_component	GO:0030014	CCR4-NOT complex	0	16	0	0.0586056	1	1	1
cellular_component	GO:0030015	CCR4-NOT core complex	0	14	0	0.229764	1	1	1
molecular_function	GO:0042974	retinoic acid receptor binding	0	5	0	0.590216	1	1	1
biological_process	GO:0000288	nuclear-transcribed mRNA catabolic process, deadenylation-dependent decay	0	8	0	0.362311	0.787526	1	1
biological_process	GO:0010606	positive regulation of cytoplasmic mRNA processing body assembly	0	4	0	0.653091	1	1	1
biological_process	GO:1900153	positive regulation of nuclear-transcribed mRNA catabolic process, deadenylation-dependent decay	0	2	0	0.808146	1	1	1
molecular_function	GO:0004532	exoribonuclease activity	0	1	0	0.967967	0.0758283	1	1
molecular_function	GO:1902936	phosphatidylinositol bisphosphate binding	0	10	0	0.146875	0.918189	1	1
biological_process	GO:0097310	cap2 mRNA methylation	0	1	0	0.898971	1	1	1
biological_process	GO:0010259	multicellular organism aging	0	4	0	0.587102	1	1	1
molecular_function	GO:0030338	CMP-N-acetylneuraminate monooxygenase activity	0	1	0	0.899923	1	1	1
molecular_function	GO:0004108	citrate (Si)-synthase activity	0	2	0	0.809858	1	1	1
biological_process	GO:0006101	citrate metabolic process	0	7	0	0.474448	1	1	1
molecular_function	GO:0045130	keratan sulfotransferase activity	0	1	0	0.899923	1	1	1
biological_process	GO:0042339	keratan sulfate metabolic process	0	1	0	0.898971	1	1	1
biological_process	GO:0016051	carbohydrate biosynthetic process	0	24	0	5.70115e-05	0.999991	0.034	1
molecular_function	GO:0047756	chondroitin 4-sulfotransferase activity	0	1	0	0.899923	1	1	1
molecular_function	GO:0001537	N-acetylgalactosamine 4-O-sulfotransferase activity	0	1	0	0.899923	1	1	1
biological_process	GO:0050655	dermatan sulfate proteoglycan metabolic process	0	1	0	0.999522	0.00880638	1	1
biological_process	GO:0016338	calcium-independent cell-cell adhesion via plasma membrane cell-adhesion molecules	0	4	0	0.653091	1	1	1
biological_process	GO:0090243	fibroblast growth factor receptor signaling pathway involved in somitogenesis	0	8	0	0.426505	1	1	1
biological_process	GO:0042661	regulation of mesodermal cell fate specification	0	7	0	0.278517	1	1	1
molecular_function	GO:0004102	choline O-acetyltransferase activity	0	1	0	0.899923	1	1	1
biological_process	GO:0008292	acetylcholine biosynthetic process	0	5	0	0.587102	1	1	1
molecular_function	GO:0004142	diacylglycerol cholinephosphotransferase activity	0	4	0	0.655861	1	1	1
molecular_function	GO:0004876	complement component C3a receptor activity	0	3	0	0.728805	1	1	1
molecular_function	GO:0062182	all-trans retinoic acid 4-hydrolase activity	0	1	0	0.899923	1	1	1
biological_process	GO:0055014	atrial cardiac muscle cell development	0	2	0	0.653091	1	1	1
biological_process	GO:0071299	cellular response to vitamin A	0	1	0	0.898971	1	1	1
biological_process	GO:0003131	mesodermal-endodermal cell signaling	0	1	0	0.898971	1	1	1
biological_process	GO:0003151	outflow tract morphogenesis	0	4	0	0.653091	1	1	1
biological_process	GO:0042574	retinal metabolic process	0	19	0	0.132104	1	1	1
biological_process	GO:0090242	retinoic acid receptor signaling pathway involved in somitogenesis	0	1	0	0.898971	1	1	1
molecular_function	GO:0008419	RNA lariat debranching enzyme activity	0	2	0	0.809858	1	1	1
biological_process	GO:0000375	RNA splicing, via transesterification reactions	0	1	0	1	3.28538e-22	1	0
biological_process	GO:0046331	lateral inhibition	0	1	0	0.898971	1	1	1
molecular_function	GO:0047598	7-dehydrocholesterol reductase activity	0	1	0	0.899923	1	1	1
molecular_function	GO:0009918	sterol delta7 reductase activity	0	1	0	0.899923	1	1	1
biological_process	GO:0016132	brassinosteroid biosynthetic process	0	1	0	0.898971	1	1	1
molecular_function	GO:0106105	Ala-tRNA(Thr) hydrolase activity	0	1	0	0.899923	1	1	1
biological_process	GO:0106074	aminoacyl-tRNA metabolism involved in translational fidelity	0	1	0	0.898971	1	1	1
biological_process	GO:0003355	cilium movement involved in otolith formation	0	2	0	0.808146	1	1	1
biological_process	GO:0035889	otolith tethering	0	7	0	0.474448	1	1	1
cellular_component	GO:0045098	type III intermediate filament	0	4	0	0.656957	1	1	1
molecular_function	GO:0080048	GDP-D-glucose phosphorylase activity	0	2	0	0.809858	1	1	1
biological_process	GO:0110023	negative regulation of cardiac muscle myoblast proliferation	0	1	0	0.898971	1	1	1
biological_process	GO:0045926	negative regulation of growth	0	1	0	0.999999	1.83715e-06	1	0.001
biological_process	GO:0045967	negative regulation of growth rate	0	1	0	0.898971	1	1	1
biological_process	GO:0048642	negative regulation of skeletal muscle tissue development	0	1	0	0.898971	1	1	1
biological_process	GO:0045843	negative regulation of striated muscle tissue development	0	1	0	0.898971	1	1	1
biological_process	GO:0014738	regulation of muscle hyperplasia	0	1	0	0.898971	1	1	1
molecular_function	GO:0044549	GTP cyclohydrolase binding	0	1	0	0.899923	1	1	1
biological_process	GO:0009890	negative regulation of biosynthetic process	0	1	0	0.999974	4.07462e-05	1	0.069
biological_process	GO:0043105	negative regulation of GTP cyclohydrolase I activity	0	1	0	0.898971	1	1	1
molecular_function	GO:0003829	beta-1,3-galactosyl-O-glycosyl-glycoprotein beta-1,6-N-acetylglucosaminyltransferase activity	0	1	0	0.899923	1	1	1
molecular_function	GO:0047464	heparosan-N-sulfate-glucuronate 5-epimerase activity	0	3	0	0.728805	1	1	1
biological_process	GO:0030210	heparin biosynthetic process	0	12	0	0.278517	1	1	1
molecular_function	GO:0061929	gamma-glutamylaminecyclotransferase activity	0	4	0	0.655861	1	1	1
biological_process	GO:0042219	cellular modified amino acid catabolic process	0	4	0	0.263573	0.899878	1	1
molecular_function	GO:0008887	glycerate kinase activity	0	5	0	0.590216	1	1	1
molecular_function	GO:0034062	5'-3' RNA polymerase activity	0	1	0	0.279081	0.871635	1	1
molecular_function	GO:0070566	adenylyltransferase activity	0	1	0	0.209786	0.910659	1	1
biological_process	GO:2000626	negative regulation of miRNA catabolic process	0	1	0	0.898971	1	1	1
cellular_component	GO:0044614	nuclear pore cytoplasmic filaments	0	1	0	0.900298	1	1	1
biological_process	GO:0014010	Schwann cell proliferation	0	1	0	0.898971	1	1	1
molecular_function	GO:0016667	oxidoreductase activity, acting on a sulfur group of donors	0	2	0	0.0218523	0.992862	0.995	1
molecular_function	GO:0016671	oxidoreductase activity, acting on a sulfur group of donors, disulfide as acceptor	0	2	0	0.134786	1	1	1
molecular_function	GO:0001217	DNA-binding transcription repressor activity	0	5	0	0.490099	0.644402	1	1
biological_process	GO:0033301	cell cycle comprising mitosis without cytokinesis	0	1	0	0.898971	1	1	1
biological_process	GO:0060718	chorionic trophoblast cell differentiation	0	2	0	0.808146	1	1	1
biological_process	GO:0070365	hepatocyte differentiation	0	23	0	0.0862537	1	1	1
biological_process	GO:0032877	positive regulation of DNA endoreduplication	0	2	0	0.808146	1	1	1
molecular_function	GO:0016432	tRNA-uridine aminocarboxypropyltransferase activity	0	3	0	0.728805	1	1	1
cellular_component	GO:0097524	sperm plasma membrane	0	2	0	0.810534	1	1	1
molecular_function	GO:0008126	acetylesterase activity	0	3	0	0.655861	1	1	1
molecular_function	GO:0033878	hormone-sensitive lipase activity	0	5	0	0.590216	1	1	1
molecular_function	GO:0034338	short-chain carboxylesterase activity	0	6	0	0.477975	1	1	1
biological_process	GO:0051792	medium-chain fatty acid biosynthetic process	0	3	0	0.726495	1	1	1
biological_process	GO:0051793	medium-chain fatty acid catabolic process	0	5	0	0.587102	1	1	1
biological_process	GO:0032570	response to progesterone	0	5	0	0.474448	1	1	1
biological_process	GO:0048797	swim bladder formation	0	2	0	0.808146	1	1	1
biological_process	GO:0061472	karyomere membrane fusion	0	1	0	0.898971	1	1	1
biological_process	GO:2000156	regulation of retrograde vesicle-mediated transport, Golgi to ER	0	1	0	0.898971	1	1	1
biological_process	GO:0034504	protein localization to nucleus	0	6	0	0.297235	0.812326	1	1
molecular_function	GO:0140481	ABC-type iron-sulfur cluster transporter activity	0	1	0	0.899923	1	1	1
biological_process	GO:1990748	cellular detoxification	0	1	0	0.0140824	1	0.999	1
biological_process	GO:0010312	detoxification of zinc ion	0	5	0	0.587102	1	1	1
biological_process	GO:0140466	iron-sulfur cluster export from the mitochondrion	0	1	0	0.898971	1	1	1
biological_process	GO:0070455	positive regulation of heme biosynthetic process	0	2	0	0.808146	1	1	1
molecular_function	GO:0000334	3-hydroxyanthranilate 3,4-dioxygenase activity	0	3	0	0.728805	1	1	1
biological_process	GO:0046874	quinolinate metabolic process	0	1	0	0.474448	1	1	1
molecular_function	GO:0004037	allantoicase activity	0	2	0	0.809858	1	1	1
biological_process	GO:0000256	allantoin catabolic process	0	3	0	0.726495	1	1	1
molecular_function	GO:0090624	endoribonuclease activity, cleaving miRNA-paired mRNA	0	1	0	0.899923	1	1	1
biological_process	GO:0072091	regulation of stem cell proliferation	0	6	0	0.383405	1	1	1
cellular_component	GO:0046930	pore complex	0	8	0	0.272687	0.927683	1	1
molecular_function	GO:0048030	disaccharide binding	0	1	0	0.809858	1	1	1
molecular_function	GO:0016878	acid-thiol ligase activity	0	1	0	0.0400594	0.993688	1	1
molecular_function	GO:0101005	deubiquitinase activity	0	2	0	0.481896	0.617492	1	1
biological_process	GO:0070646	protein modification by small protein removal	0	6	0	0.231817	0.836178	1	1
molecular_function	GO:0031763	galanin receptor binding	0	2	0	0.728805	1	1	1
molecular_function	GO:0031764	type 1 galanin receptor binding	0	1	0	0.899923	1	1	1
molecular_function	GO:0003845	11-beta-hydroxysteroid dehydrogenase [NAD(P)] activity	0	1	0	0.899923	1	1	1
biological_process	GO:0034650	cortisol metabolic process	0	13	0	0.202316	1	1	1
molecular_function	GO:0017113	dihydropyrimidine dehydrogenase (NADP+) activity	0	7	0	0.477975	1	1	1
molecular_function	GO:0002058	uracil binding	0	4	0	0.655861	1	1	1
biological_process	GO:0019483	beta-alanine biosynthetic process	0	5	0	0.474448	1	1	1
biological_process	GO:0006214	thymidine catabolic process	0	1	0	0.898971	1	1	1
biological_process	GO:0006210	thymine catabolic process	0	8	0	0.426505	1	1	1
biological_process	GO:0006212	uracil catabolic process	0	7	0	0.474448	1	1	1
molecular_function	GO:0016810	hydrolase activity, acting on carbon-nitrogen (but not peptide) bonds	0	16	0	0.00948407	0.995661	0.877	1
molecular_function	GO:0004021	L-alanine:2-oxoglutarate aminotransferase activity	0	1	0	0.899923	1	1	1
biological_process	GO:0042853	L-alanine catabolic process	0	1	0	0.898971	1	1	1
biological_process	GO:0042851	L-alanine metabolic process	0	1	0	0.898971	1	1	1
molecular_function	GO:0052720	class II DNA-(apurinic or apyrimidinic site) endonuclease activity	0	1	0	0.899923	1	1	1
molecular_function	GO:0140431	DNA-(abasic site) binding	0	1	0	0.899923	1	1	1
molecular_function	GO:0008311	double-stranded DNA 3'-5' exodeoxyribonuclease activity	0	3	0	0.728805	1	1	1
biological_process	GO:0080111	DNA demethylation	0	13	0	0.452075	0.789948	1	1
cellular_component	GO:0042612	MHC class I protein complex	0	5	0	0.59145	1	1	1
cellular_component	GO:0042613	MHC class II protein complex	0	35	0	0.0252747	1	0.977	1
molecular_function	GO:0023026	MHC class II protein complex binding	0	34	0	0.0276784	1	0.998	1
biological_process	GO:0019886	antigen processing and presentation of exogenous peptide antigen via MHC class II	0	34	0	0.0267009	1	1	1
biological_process	GO:0002474	antigen processing and presentation of peptide antigen via MHC class I	0	5	0	0.509052	0.818133	1	1
biological_process	GO:0002503	peptide antigen assembly with MHC class II protein complex	0	34	0	0.0267009	1	1	1
cellular_component	GO:0036157	outer dynein arm	0	14	0	0.229764	1	1	1
biological_process	GO:2000146	negative regulation of cell motility	0	3	0	0.764506	0.359985	1	1
molecular_function	GO:0004140	dephospho-CoA kinase activity	0	3	0	0.728805	1	1	1
cellular_component	GO:1990204	oxidoreductase complex	0	1	0	0.00826887	0.997589	0.71	1
molecular_function	GO:0004316	3-oxoacyl-[acyl-carrier-protein] reductase (NADPH) activity	0	2	0	0.809858	1	1	1
molecular_function	GO:0048038	quinone binding	0	16	0	0.0643949	1	1	1
biological_process	GO:0097750	endosome membrane tubulation	0	1	0	0.898971	1	1	1
molecular_function	GO:0043333	2-octaprenyl-6-methoxy-1,4-benzoquinone methylase activity	0	2	0	0.809858	1	1	1
molecular_function	GO:0090422	thiamine pyrophosphate transmembrane transporter activity	0	1	0	0.899923	1	1	1
biological_process	GO:0061526	acetylcholine secretion	0	1	0	0.898971	1	1	1
biological_process	GO:0030974	thiamine pyrophosphate transmembrane transport	0	2	0	0.808146	1	1	1
cellular_component	GO:0005869	dynactin complex	0	22	0	0.0991233	1	1	1
molecular_function	GO:0004096	catalase activity	0	3	0	0.728805	1	1	1
biological_process	GO:0042542	response to hydrogen peroxide	0	10	0	0.309368	0.913746	1	1
biological_process	GO:0010770	positive regulation of cell morphogenesis involved in differentiation	0	1	0	0.988215	0.0447853	1	1
molecular_function	GO:0004528	phosphodiesterase I activity	0	6	0	0.53114	1	1	1
molecular_function	GO:0140036	ubiquitin-dependent protein binding	0	1	0	0.809858	1	1	1
molecular_function	GO:0090560	2-(3-amino-3-carboxypropyl)histidine synthase activity	0	3	0	0.728805	1	1	1
biological_process	GO:0048490	anterograde synaptic vesicle transport	0	8	0	0.383405	1	1	1
biological_process	GO:0060155	platelet dense granule organization	0	2	0	0.808146	1	1	1
biological_process	GO:2000300	regulation of synaptic vesicle exocytosis	0	3	0	0.426505	1	1	1
biological_process	GO:0071930	negative regulation of transcription involved in G1/S transition of mitotic cell cycle	0	1	0	0.898971	1	1	1
biological_process	GO:0007342	fusion of sperm to egg plasma membrane involved in single fertilization	0	2	0	0.808146	1	1	1
biological_process	GO:0035036	sperm-egg recognition	0	2	0	0.210052	0.94938	1	1
biological_process	GO:0014743	regulation of muscle hypertrophy	0	1	0	0.653091	1	1	1
biological_process	GO:0055013	cardiac muscle cell development	0	30	0	0.127582	0.945279	1	1
biological_process	GO:1905223	epicardium morphogenesis	0	1	0	0.898971	1	1	1
molecular_function	GO:0003842	1-pyrroline-5-carboxylate dehydrogenase activity	0	2	0	0.809858	1	1	1
molecular_function	GO:0016620	oxidoreductase activity, acting on the aldehyde or oxo group of donors, NAD or NADP as acceptor	0	8	0	0.00567938	1	0.725	1
biological_process	GO:0010133	proline catabolic process to glutamate	0	6	0	0.527779	1	1	1
molecular_function	GO:0047102	aminomuconate-semialdehyde dehydrogenase activity	0	1	0	0.899923	1	1	1
molecular_function	GO:0001758	retinal dehydrogenase activity	0	1	0	0.899923	1	1	1
molecular_function	GO:0005518	collagen binding	0	31	0	0.0132188	1	0.955	1
biological_process	GO:0032290	peripheral nervous system myelin formation	0	1	0	0.898971	1	1	1
biological_process	GO:0060879	semicircular canal fusion	0	1	0	0.898971	1	1	1
molecular_function	GO:0062154	N6-mAMP deaminase activity	0	1	0	0.899923	1	1	1
cellular_component	GO:0098753	anchored component of the cytoplasmic side of the plasma membrane	0	1	0	0.900298	1	1	1
molecular_function	GO:0016273	arginine N-methyltransferase activity	0	3	0	0.483976	0.767915	1	1
biological_process	GO:0051306	mitotic sister chromatid separation	0	1	0	0.0797541	0.977605	1	1
biological_process	GO:0001937	negative regulation of endothelial cell proliferation	0	7	0	0.474448	1	1	1
molecular_function	GO:0004055	argininosuccinate synthase activity	0	2	0	0.809858	1	1	1
biological_process	GO:0000053	argininosuccinate metabolic process	0	2	0	0.808146	1	1	1
biological_process	GO:1902774	late endosome to lysosome transport	0	1	0	0.808146	1	1	1
molecular_function	GO:0016844	strictosidine synthase activity	0	3	0	0.728805	1	1	1
molecular_function	GO:1990174	phosphodiesterase decapping endonuclease activity	0	4	0	0.655861	1	1	1
biological_process	GO:0031087	deadenylation-independent decapping of nuclear-transcribed mRNA	0	12	0	0.278517	1	1	1
biological_process	GO:0003093	regulation of glomerular filtration	0	3	0	0.726495	1	1	1
biological_process	GO:0051341	regulation of oxidoreductase activity	0	1	0	0.999961	0.000291868	1	0.395
biological_process	GO:0021895	cerebral cortex neuron differentiation	0	1	0	0.898971	1	1	1
biological_process	GO:0051823	regulation of synapse structural plasticity	0	1	0	0.898971	1	1	1
biological_process	GO:0035308	negative regulation of protein dephosphorylation	0	8	0	0.811993	0.45647	1	1
molecular_function	GO:0008800	beta-lactamase activity	0	2	0	0.809858	1	1	1
biological_process	GO:0031860	telomeric 3' overhang formation	0	1	0	0.898971	1	1	1
biological_process	GO:0031627	telomeric loop formation	0	5	0	0.587102	1	1	1
biological_process	GO:0034085	establishment of sister chromatid cohesion	0	1	0	0.980828	0.0917348	1	1
biological_process	GO:1990700	nucleolar chromatin organization	0	1	0	0.898971	1	1	1
biological_process	GO:1901836	regulation of transcription of nucleolar large rRNA by RNA polymerase I	0	1	0	0.808146	1	1	1
biological_process	GO:0007512	adult heart development	0	1	0	0.898971	1	1	1
biological_process	GO:0060183	apelin receptor signaling pathway	0	1	0	0.898971	1	1	1
biological_process	GO:0090133	mesendoderm migration	0	1	0	0.81005	0.573495	1	1
biological_process	GO:1901165	positive regulation of trophoblast cell migration	0	1	0	0.898971	1	1	1
molecular_function	GO:0003993	acid phosphatase activity	0	17	0	0.166451	1	1	1
biological_process	GO:0086009	membrane repolarization	0	1	0	0.982206	0.0503416	1	1
biological_process	GO:0046324	regulation of glucose import	0	1	0	0.587102	1	1	1
molecular_function	GO:0033699	DNA 5'-adenosine monophosphate hydrolase activity	0	3	0	0.728805	1	1	1
molecular_function	GO:0120108	DNA-3'-diphospho-5'-guanosine diphosphatase	0	3	0	0.728805	1	1	1
molecular_function	GO:1990165	single-strand break-containing DNA binding	0	1	0	0.899923	1	1	1
biological_process	GO:0000012	single strand break repair	0	4	0	0.653091	1	1	1
biological_process	GO:0048278	vesicle docking	0	43	0	0.000565104	0.999951	0.28	1
cellular_component	GO:0005861	troponin complex	0	65	0	0.00107693	1	0.137	1
biological_process	GO:0060048	cardiac muscle contraction	0	51	0	0.2242	0.870624	1	1
molecular_function	GO:0016403	dimethylargininase activity	0	2	0	0.809858	1	1	1
biological_process	GO:0006527	arginine catabolic process	0	5	0	0.34466	1	1	1
biological_process	GO:0006525	arginine metabolic process	0	2	0	0.0959543	1	1	1
biological_process	GO:0000052	citrulline metabolic process	0	2	0	0.587102	1	1	1
biological_process	GO:0090387	phagolysosome assembly involved in apoptotic cell clearance	0	4	0	0.653091	1	1	1
molecular_function	GO:0004361	glutaryl-CoA dehydrogenase activity	0	7	0	0.477975	1	1	1
biological_process	GO:0033539	fatty acid beta-oxidation using acyl-CoA dehydrogenase	0	12	0	0.250368	1	1	1
biological_process	GO:0046949	fatty-acyl-CoA biosynthetic process	0	7	0	0.245857	0.937352	1	1
cellular_component	GO:0000923	equatorial microtubule organizing center	0	11	0	0.3149	1	1	1
cellular_component	GO:0000930	gamma-tubulin complex	0	15	0	0.150918	1	1	1
molecular_function	GO:0004014	adenosylmethionine decarboxylase activity	0	1	0	0.899923	1	1	1
biological_process	GO:0006557	S-adenosylmethioninamine biosynthetic process	0	1	0	0.898971	1	1	1
biological_process	GO:0008295	spermidine biosynthetic process	0	2	0	0.808146	1	1	1
biological_process	GO:0006597	spermine biosynthetic process	0	2	0	0.808146	1	1	1
molecular_function	GO:0003995	acyl-CoA dehydrogenase activity	0	15	0	0.0795269	1	1	1
molecular_function	GO:0046592	polyamine oxidase activity	0	8	0	0.43013	1	1	1
biological_process	GO:0071690	cardiac muscle myosin thick filament assembly	0	2	0	0.808146	1	1	1
molecular_function	GO:0030911	TPR domain binding	0	1	0	0.899923	1	1	1
biological_process	GO:0045862	positive regulation of proteolysis	0	4	0	0.476067	0.632535	1	1
biological_process	GO:0031943	regulation of glucocorticoid metabolic process	0	1	0	0.898971	1	1	1
molecular_function	GO:0102758	very-long-chain enoyl-CoA reductase activity	0	2	0	0.809858	1	1	1
molecular_function	GO:0008379	thioredoxin peroxidase activity	0	7	0	0.477975	1	1	1
biological_process	GO:0070934	CRD-mediated mRNA stabilization	0	12	0	0.278517	1	1	1
biological_process	GO:0072498	embryonic skeletal joint development	0	9	0	0.654261	0.721483	1	1
molecular_function	GO:0004022	alcohol dehydrogenase (NAD+) activity	0	3	0	0.53114	1	1	1
molecular_function	GO:0004024	alcohol dehydrogenase activity, zinc-dependent	0	5	0	0.590216	1	1	1
molecular_function	GO:0018467	formaldehyde dehydrogenase activity	0	1	0	0.899923	1	1	1
molecular_function	GO:0051903	S-(hydroxymethyl)glutathione dehydrogenase activity	0	5	0	0.590216	1	1	1
biological_process	GO:0006066	alcohol metabolic process	0	2	0	0.000851144	0.999629	0.4	1
biological_process	GO:0046294	formaldehyde catabolic process	0	8	0	0.426505	1	1	1
biological_process	GO:0046292	formaldehyde metabolic process	0	1	0	0.426505	1	1	1
biological_process	GO:0006070	octanol metabolic process	0	1	0	0.898971	1	1	1
biological_process	GO:0045647	negative regulation of erythrocyte differentiation	0	7	0	0.474448	1	1	1
biological_process	GO:0045659	negative regulation of neutrophil differentiation	0	3	0	0.726495	1	1	1
biological_process	GO:0019731	antibacterial humoral response	0	13	0	0.163484	1	1	1
molecular_function	GO:0032051	clathrin light chain binding	0	18	0	0.149784	1	1	1
molecular_function	GO:0032896	palmitoyl-CoA 9-desaturase activity	0	2	0	0.809858	1	1	1
molecular_function	GO:0004768	stearoyl-CoA 9-desaturase activity	0	2	0	0.809858	1	1	1
biological_process	GO:1903966	monounsaturated fatty acid biosynthetic process	0	2	0	0.808146	1	1	1
biological_process	GO:0070542	response to fatty acid	0	2	0	0.726495	1	1	1
cellular_component	GO:0099634	postsynaptic specialization membrane	0	11	0	0.9616	0.0717832	1	1
molecular_function	GO:0061598	molybdopterin adenylyltransferase activity	0	11	0	0.313455	1	1	1
molecular_function	GO:0061599	molybdopterin molybdotransferase activity	0	11	0	0.313455	1	1	1
biological_process	GO:0007529	establishment of synaptic specificity at neuromuscular junction	0	12	0	0.278517	1	1	1
biological_process	GO:0097112	gamma-aminobutyric acid receptor clustering	0	12	0	0.278517	1	1	1
biological_process	GO:0072579	glycine receptor clustering	0	11	0	0.309829	1	1	1
biological_process	GO:0018315	molybdenum incorporation into molybdenum-molybdopterin complex	0	11	0	0.309829	1	1	1
biological_process	GO:0032324	molybdopterin cofactor biosynthetic process	0	11	0	0.309829	1	1	1
molecular_function	GO:0003979	UDP-glucose 6-dehydrogenase activity	0	1	0	0.899923	1	1	1
biological_process	GO:0003188	heart valve formation	0	1	0	0.81005	0.573495	1	1
biological_process	GO:0006065	UDP-glucuronate biosynthetic process	0	1	0	0.898971	1	1	1
molecular_function	GO:0047493	ceramide cholinephosphotransferase activity	0	11	0	0.313455	1	1	1
molecular_function	GO:0033188	sphingomyelin synthase activity	0	11	0	0.313455	1	1	1
molecular_function	GO:0005126	cytokine receptor binding	0	13	0	0.0314147	0.983601	1	1
biological_process	GO:0042119	neutrophil activation	0	16	0	0.0959543	1	1	1
biological_process	GO:0042102	positive regulation of T cell proliferation	0	32	0	0.0215733	1	1	1
biological_process	GO:0048855	adenohypophysis morphogenesis	0	5	0	0.587102	1	1	1
biological_process	GO:0021983	pituitary gland development	0	9	0	0.99176	0.027089	1	1
molecular_function	GO:0051373	FATZ binding	0	12	0	0.282075	1	1	1
molecular_function	GO:0031433	telethonin binding	0	12	0	0.282075	1	1	1
molecular_function	GO:0045545	syndecan binding	0	3	0	0.728805	1	1	1
biological_process	GO:0009449	gamma-aminobutyric acid biosynthetic process	0	4	0	0.653091	1	1	1
molecular_function	GO:0003691	double-stranded telomeric DNA binding	0	17	0	0.166451	1	1	1
molecular_function	GO:0098505	G-rich strand telomeric DNA binding	0	10	0	0.348326	1	1	1
biological_process	GO:0032208	negative regulation of telomere maintenance via recombination	0	4	0	0.653091	1	1	1
biological_process	GO:1905839	negative regulation of telomeric D-loop disassembly	0	7	0	0.474448	1	1	1
biological_process	GO:0070198	protein localization to chromosome, telomeric region	0	12	0	0.278517	1	1	1
biological_process	GO:0032210	regulation of telomere maintenance via telomerase	0	7	0	0.146959	1	1	1
biological_process	GO:0006278	RNA-dependent DNA biosynthetic process	0	4	0	0.029705	1	1	1
biological_process	GO:0061820	telomeric D-loop disassembly	0	4	0	0.474448	1	1	1
molecular_function	GO:0004044	amidophosphoribosyltransferase activity	0	2	0	0.809858	1	1	1
biological_process	GO:0009113	purine nucleobase biosynthetic process	0	5	0	0.784874	0.490948	1	1
molecular_function	GO:0004838	L-tyrosine:2-oxoglutarate aminotransferase activity	0	2	0	0.809858	1	1	1
biological_process	GO:0050819	negative regulation of coagulation	0	4	0	0.202316	1	1	1
molecular_function	GO:0004383	guanylate cyclase activity	0	32	0	0.0341844	1	1	1
biological_process	GO:0099555	trans-synaptic signaling by nitric oxide, modulating synaptic transmission	0	2	0	0.808146	1	1	1
biological_process	GO:0120192	tight junction assembly	0	6	0	0.686039	0.449148	1	1
molecular_function	GO:0002151	G-quadruplex RNA binding	0	4	0	0.655861	1	1	1
cellular_component	GO:1990070	TRAPPI protein complex	0	1	0	0.900298	1	1	1
molecular_function	GO:0003823	antigen binding	0	91	0	0.000462883	0.99996	0.078	1
molecular_function	GO:0097367	carbohydrate derivative binding	0	31	0	0.36826	0.651522	1	1
biological_process	GO:0048251	elastic fiber assembly	0	38	0	0.0174301	1	1	1
molecular_function	GO:0035250	UDP-galactosyltransferase activity	0	1	0	0.27068	0.928438	1	1
molecular_function	GO:0008324	cation transmembrane transporter activity	0	13	0	0.944169	0.0666913	1	1
molecular_function	GO:0046964	3'-phosphoadenosine 5'-phosphosulfate transmembrane transporter activity	0	4	0	0.655861	1	1	1
biological_process	GO:1905962	glutamatergic neuron differentiation	0	4	0	0.653091	1	1	1
biological_process	GO:0002072	optic cup morphogenesis involved in camera-type eye development	0	6	0	0.338193	0.835181	1	1
biological_process	GO:0002302	CD8-positive, alpha-beta T cell differentiation involved in immune response	0	2	0	0.808146	1	1	1
biological_process	GO:0001714	endodermal cell fate specification	0	4	0	0.924331	0.19762	1	1
molecular_function	GO:0015105	arsenite transmembrane transporter activity	0	5	0	0.590216	1	1	1
molecular_function	GO:0015254	glycerol channel activity	0	9	0	0.387074	1	1	1
molecular_function	GO:0015168	glycerol transmembrane transporter activity	0	11	0	0.282075	1	1	1
molecular_function	GO:0015204	urea transmembrane transporter activity	0	16	0	0.184972	1	1	1
molecular_function	GO:0015250	water channel activity	0	21	0	0.109143	1	1	1
molecular_function	GO:0005372	water transmembrane transporter activity	0	19	0	0.0982134	1	1	1
biological_process	GO:0015793	glycerol transport	0	9	0	0.383405	1	1	1
biological_process	GO:0050934	late stripe melanocyte differentiation	0	2	0	0.808146	1	1	1
biological_process	GO:0006833	water transport	0	17	0	0.132104	1	1	1
biological_process	GO:1905273	positive regulation of proton-transporting ATP synthase activity, rotational mechanism	0	9	0	0.383405	1	1	1
biological_process	GO:1905706	regulation of mitochondrial ATP synthesis coupled proton transport	0	9	0	0.383405	1	1	1
cellular_component	GO:0045252	oxoglutarate dehydrogenase complex	0	12	0	0.622791	0.744781	1	1
molecular_function	GO:0004148	dihydrolipoyl dehydrogenase activity	0	1	0	0.899923	1	1	1
molecular_function	GO:0005391	P-type sodium:potassium-exchanging transporter activity	0	13	0	0.253835	1	1	1
biological_process	GO:0030007	cellular potassium ion homeostasis	0	23	0	0.0862537	1	1	1
biological_process	GO:0006883	cellular sodium ion homeostasis	0	24	0	0.0775336	1	1	1
biological_process	GO:0036376	sodium ion export across plasma membrane	0	23	0	0.0862537	1	1	1
biological_process	GO:0051645	Golgi localization	0	3	0	0.653091	1	1	1
biological_process	GO:0014045	establishment of endothelial blood-brain barrier	0	3	0	0.587102	1	1	1
biological_process	GO:0030889	negative regulation of B cell proliferation	0	3	0	0.726495	1	1	1
biological_process	GO:0042130	negative regulation of T cell proliferation	0	17	0	0.0140824	1	0.999	1
biological_process	GO:0097252	oligodendrocyte apoptotic process	0	1	0	0.898971	1	1	1
molecular_function	GO:0004556	alpha-amylase activity	0	7	0	0.477975	1	1	1
molecular_function	GO:0103025	alpha-amylase activity	0	7	0	NA	NA	NA	NA
biological_process	GO:0048385	regulation of retinoic acid receptor signaling pathway	0	11	0	0.54353	0.797684	1	1
cellular_component	GO:0031251	PAN complex	0	4	0	0.656957	1	1	1
biological_process	GO:0042572	retinol metabolic process	0	14	0	0.225064	1	1	1
biological_process	GO:2000009	negative regulation of protein localization to cell surface	0	3	0	0.726495	1	1	1
biological_process	GO:1902306	negative regulation of sodium ion transmembrane transport	0	1	0	0.225064	1	1	1
biological_process	GO:0070373	negative regulation of ERK1 and ERK2 cascade	0	13	0	0.250368	1	1	1
biological_process	GO:0106035	protein maturation by [4Fe-4S] cluster transfer	0	7	0	0.474448	1	1	1
molecular_function	GO:0008301	DNA binding, bending	0	18	0	0.134786	1	1	1
cellular_component	GO:0031090	organelle membrane	0	2	0	2.65062e-16	1	0	1
cellular_component	GO:0005848	mRNA cleavage stimulating factor complex	0	4	0	0.656957	1	1	1
biological_process	GO:0031124	mRNA 3'-end processing	0	9	0	0.901121	0.187427	1	1
biological_process	GO:0035025	positive regulation of Rho protein signal transduction	0	63	0	0.00121087	1	0.529	1
molecular_function	GO:0050262	ribosylnicotinamide kinase activity	0	8	0	0.43013	1	1	1
cellular_component	GO:1990726	Lsm1-7-Pat1 complex	0	12	0	0.283494	1	1	1
cellular_component	GO:0005688	U6 snRNP	0	16	0	0.186215	1	1	1
molecular_function	GO:0031492	nucleosomal DNA binding	0	36	0	0.0224103	1	0.996	1
biological_process	GO:0030195	negative regulation of blood coagulation	0	5	0	0.309829	1	1	1
molecular_function	GO:0030172	troponin C binding	0	31	0	0.0379899	1	1	1
molecular_function	GO:0031013	troponin I binding	0	31	0	0.0379899	1	1	1
biological_process	GO:0006937	regulation of muscle contraction	0	48	0	0.910148	0.151514	1	1
molecular_function	GO:0042166	acetylcholine binding	0	13	0	0.253835	1	1	1
biological_process	GO:0035094	response to nicotine	0	10	0	0.225064	1	1	1
cellular_component	GO:0045111	intermediate filament cytoskeleton	0	2	0	0.000481914	0.99993	0.051	1
biological_process	GO:0021755	eurydendroid cell differentiation	0	6	0	0.527779	1	1	1
biological_process	GO:0021778	oligodendrocyte cell fate specification	0	7	0	0.426505	1	1	1
biological_process	GO:0010470	regulation of gastrulation	0	7	0	0.34466	1	1	1
biological_process	GO:0032874	positive regulation of stress-activated MAPK cascade	0	2	0	0.625323	0.559897	1	1
biological_process	GO:0030043	actin filament fragmentation	0	3	0	0.726495	1	1	1
biological_process	GO:0043001	Golgi to plasma membrane protein transport	0	17	0	0.0959543	1	1	1
biological_process	GO:0048194	Golgi vesicle budding	0	5	0	0.383405	1	1	1
biological_process	GO:0140291	peptidyl-glutamate ADP-deribosylation	0	5	0	0.587102	1	1	1
molecular_function	GO:0008263	pyrimidine-specific mismatch base pair DNA N-glycosylase activity	0	4	0	0.477975	1	1	1
molecular_function	GO:0004844	uracil DNA N-glycosylase activity	0	14	0	0.205552	1	1	1
biological_process	GO:0042129	regulation of T cell proliferation	0	10	0	0.000515559	1	0.258	1
biological_process	GO:0001971	negative regulation of activation of membrane attack complex	0	6	0	0.527779	1	1	1
cellular_component	GO:0000235	astral microtubule	0	2	0	0.59145	1	1	1
biological_process	GO:0048790	maintenance of presynaptic active zone structure	0	13	0	0.250368	1	1	1
molecular_function	GO:0042978	ornithine decarboxylase activator activity	0	6	0	0.53114	1	1	1
molecular_function	GO:0004586	ornithine decarboxylase activity	0	9	0	0.387074	1	1	1
biological_process	GO:1902269	positive regulation of polyamine transmembrane transport	0	6	0	0.527779	1	1	1
biological_process	GO:0033387	putrescine biosynthetic process from ornithine	0	9	0	0.383405	1	1	1
biological_process	GO:0048211	Golgi vesicle docking	0	8	0	0.426505	1	1	1
molecular_function	GO:0097020	COPII receptor activity	0	1	0	0.899923	1	1	1
molecular_function	GO:0050333	thiamin-triphosphatase activity	0	4	0	0.655861	1	1	1
biological_process	GO:0042357	thiamine diphosphate metabolic process	0	4	0	0.474448	1	1	1
biological_process	GO:0006772	thiamine metabolic process	0	5	0	0.587102	1	1	1
biological_process	GO:1903577	cellular response to L-arginine	0	2	0	0.808146	1	1	1
molecular_function	GO:0051378	serotonin binding	0	32	0	0.0341844	1	1	1
biological_process	GO:0007198	adenylate cyclase-inhibiting serotonin receptor signaling pathway	0	30	0	0.0409006	1	1	1
biological_process	GO:0006952	defense response	0	43	0	8.1602e-10	1	0	1
biological_process	GO:2000472	negative regulation of hematopoietic stem cell migration	0	1	0	0.898971	1	1	1
biological_process	GO:0048842	positive regulation of axon extension involved in axon guidance	0	1	0	0.898971	1	1	1
biological_process	GO:0031639	plasminogen activation	0	5	0	0.34466	1	1	1
biological_process	GO:0033628	regulation of cell adhesion mediated by integrin	0	3	0	0.34466	1	1	1
biological_process	GO:0086002	cardiac muscle cell action potential involved in contraction	0	17	0	0.056314	1	1	1
biological_process	GO:0070073	clustering of voltage-gated calcium channels	0	14	0	0.225064	1	1	1
biological_process	GO:0045634	regulation of melanocyte differentiation	0	17	0	0.163484	1	1	1
cellular_component	GO:1990234	transferase complex	0	2	0	0.999998	2.50505e-06	1	0
biological_process	GO:0035095	behavioral response to nicotine	0	5	0	0.587102	1	1	1
molecular_function	GO:0098639	collagen binding involved in cell-matrix adhesion	0	6	0	0.53114	1	1	1
biological_process	GO:0046928	regulation of neurotransmitter secretion	0	24	0	0.0330469	1	1	1
biological_process	GO:0006836	neurotransmitter transport	0	15	0	0.00939888	0.995849	0.994	1
cellular_component	GO:0033503	HULC complex	0	5	0	0.59145	1	1	1
molecular_function	GO:0070402	NADPH binding	0	16	0	0.184972	1	1	1
molecular_function	GO:0003960	NADPH:quinone reductase activity	0	4	0	0.655861	1	1	1
cellular_component	GO:0005673	transcription factor TFIIE complex	0	8	0	0.431571	1	1	1
molecular_function	GO:0003828	alpha-N-acetylneuraminate alpha-2,8-sialyltransferase activity	0	12	0	0.282075	1	1	1
molecular_function	GO:0008373	sialyltransferase activity	0	25	0	0.12036	0.954853	1	1
biological_process	GO:0006491	N-glycan processing	0	35	0	0.0215733	1	1	1
cellular_component	GO:0030131	clathrin adaptor complex	0	24	0	0.00715548	1	0.649	1
biological_process	GO:0071479	cellular response to ionizing radiation	0	10	0	0.202316	1	1	1
molecular_function	GO:0005388	P-type calcium transporter activity	0	39	0	0.0163267	1	0.98	1
molecular_function	GO:0015662	P-type ion transporter activity	0	20	0	0.0614123	0.98362	1	1
biological_process	GO:0045932	negative regulation of muscle contraction	0	5	0	0.426505	1	1	1
biological_process	GO:0090076	relaxation of skeletal muscle	0	5	0	0.587102	1	1	1
molecular_function	GO:0005221	intracellular cyclic nucleotide activated cation channel activity	0	17	0	0.0872289	0.983673	1	1
molecular_function	GO:0005052	peroxisome matrix targeting signal-1 binding	0	13	0	0.253835	1	1	1
biological_process	GO:0060838	lymphatic endothelial cell fate commitment	0	3	0	0.726495	1	1	1
biological_process	GO:0060845	venous endothelial cell fate commitment	0	3	0	0.726495	1	1	1
biological_process	GO:2000650	negative regulation of sodium ion transmembrane transporter activity	0	13	0	0.250368	1	1	1
biological_process	GO:0051045	negative regulation of membrane protein ectodomain proteolysis	0	7	0	0.474448	1	1	1
biological_process	GO:0034097	response to cytokine	0	21	0	0.0875075	0.938604	1	1
biological_process	GO:0010033	response to organic substance	0	9	0	0.350821	0.679178	1	1
cellular_component	GO:0031461	cullin-RING ubiquitin ligase complex	0	22	0	0.972702	0.0421729	1	1
cellular_component	GO:0005614	interstitial matrix	0	9	0	0.388532	1	1	1
biological_process	GO:0007044	cell-substrate junction assembly	0	7	0	0.994585	0.0164241	1	1
biological_process	GO:0070527	platelet aggregation	0	17	0	0.11875	1	1	1
molecular_function	GO:0015347	sodium-independent organic anion transmembrane transporter activity	0	31	0	0.0379899	1	1	1
biological_process	GO:1905431	microcystin transport	0	7	0	0.474448	1	1	1
biological_process	GO:0043252	sodium-independent organic anion transport	0	31	0	0.0367647	1	1	1
molecular_function	GO:0022889	serine transmembrane transporter activity	0	8	0	0.697028	0.686545	1	1
biological_process	GO:0140300	serine import into mitochondrion	0	8	0	0.426505	1	1	1
cellular_component	GO:0042824	MHC class I peptide loading complex	0	2	0	0.810534	1	1	1
molecular_function	GO:0015433	ABC-type peptide antigen transporter activity	0	2	0	0.809858	1	1	1
molecular_function	GO:0015440	ABC-type peptide transporter activity	0	4	0	0.655861	1	1	1
molecular_function	GO:0046978	TAP1 binding	0	2	0	0.809858	1	1	1
biological_process	GO:0019885	antigen processing and presentation of endogenous peptide antigen via MHC class I	0	9	0	0.383405	1	1	1
biological_process	GO:0015833	peptide transport	0	4	0	0.264825	0.856529	1	1
biological_process	GO:0050688	regulation of defense response to virus	0	5	0	0.278517	1	1	1
biological_process	GO:0050776	regulation of immune response	0	10	0	0.000457607	0.999779	0.227	1
biological_process	GO:1901385	regulation of voltage-gated calcium channel activity	0	23	0	0.920789	0.164388	1	1
molecular_function	GO:0004655	porphobilinogen synthase activity	0	1	0	0.899923	1	1	1
biological_process	GO:0051130	positive regulation of cellular component organization	0	2	0	0.0157484	0.989551	0.999	1
molecular_function	GO:0034046	poly(G) binding	0	10	0	0.348326	1	1	1
biological_process	GO:0016246	RNA interference	0	1	0	0.34466	1	1	1
biological_process	GO:0071236	cellular response to antibiotic	0	5	0	0.587102	1	1	1
biological_process	GO:0071493	cellular response to UV-B	0	1	0	0.898971	1	1	1
biological_process	GO:0043666	regulation of phosphoprotein phosphatase activity	0	15	0	0.998343	0.00661782	1	1
cellular_component	GO:0005968	Rab-protein geranylgeranyltransferase complex	0	5	0	0.59145	1	1	1
biological_process	GO:0018344	protein geranylgeranylation	0	9	0	0.383405	1	1	1
cellular_component	GO:0002189	ribose phosphate diphosphokinase complex	0	9	0	0.388532	1	1	1
molecular_function	GO:0004749	ribose phosphate diphosphokinase activity	0	9	0	0.387074	1	1	1
biological_process	GO:0006015	5-phosphoribose 1-diphosphate biosynthetic process	0	9	0	0.383405	1	1	1
biological_process	GO:0009156	ribonucleoside monophosphate biosynthetic process	0	6	0	0.963335	0.0726147	1	1
biological_process	GO:0045741	positive regulation of epidermal growth factor-activated receptor activity	0	10	0	0.34466	1	1	1
molecular_function	GO:0042283	dolichyl pyrophosphate Glc1Man9GlcNAc2 alpha-1,3-glucosyltransferase activity	0	2	0	0.809858	1	1	1
biological_process	GO:0036076	ligamentous ossification	0	5	0	0.587102	1	1	1
biological_process	GO:0032060	bleb assembly	0	5	0	0.587102	1	1	1
biological_process	GO:0090036	regulation of protein kinase C signaling	0	6	0	0.81005	0.573495	1	1
biological_process	GO:1904969	slow muscle cell migration	0	5	0	0.587102	1	1	1
molecular_function	GO:0106322	S-(hydroxymethyl)glutathione dehydrogenase NAD activity	0	1	0	0.899923	1	1	1
molecular_function	GO:0106321	S-(hydroxymethyl)glutathione dehydrogenase NADP activity	0	1	0	0.899923	1	1	1
biological_process	GO:0006069	ethanol oxidation	0	1	0	0.898971	1	1	1
molecular_function	GO:0004489	methylenetetrahydrofolate reductase (NAD(P)H) activity	0	1	0	0.899923	1	1	1
molecular_function	GO:0106312	methylenetetrahydrofolate reductase NADH activity	0	1	0	0.899923	1	1	1
molecular_function	GO:0106313	methylenetetrahydrofolate reductase NADPH activity	0	1	0	0.899923	1	1	1
biological_process	GO:0035999	tetrahydrofolate interconversion	0	19	0	0.132104	1	1	1
molecular_function	GO:0042813	Wnt-activated receptor activity	0	20	0	0.121289	1	1	1
cellular_component	GO:0002178	palmitoyltransferase complex	0	5	0	0.550605	0.793153	1	1
cellular_component	GO:0017054	negative cofactor 2 complex	0	3	0	0.729718	1	1	1
molecular_function	GO:0001046	core promoter sequence-specific DNA binding	0	3	0	0.43013	1	1	1
molecular_function	GO:0050659	N-acetylgalactosamine 4-sulfate 6-O-sulfotransferase activity	0	2	0	0.809858	1	1	1
biological_process	GO:0019319	hexose biosynthetic process	0	2	0	0.0156671	1	0.999	1
cellular_component	GO:0098592	cytoplasmic side of apical plasma membrane	0	2	0	0.810534	1	1	1
biological_process	GO:0035332	positive regulation of hippo signaling	0	6	0	0.527779	1	1	1
molecular_function	GO:0004345	glucose-6-phosphate dehydrogenase activity	0	11	0	0.313455	1	1	1
biological_process	GO:0006098	pentose-phosphate shunt	0	11	0	0.106746	1	1	1
biological_process	GO:0042176	regulation of protein catabolic process	0	6	0	0.890087	0.160795	1	1
biological_process	GO:0006880	intracellular sequestering of iron ion	0	13	0	0.250368	1	1	1
biological_process	GO:0098967	exocytic insertion of neurotransmitter receptor to postsynaptic membrane	0	8	0	0.426505	1	1	1
biological_process	GO:0003161	cardiac conduction system development	0	3	0	0.653091	1	1	1
biological_process	GO:0010644	cell communication by electrical coupling	0	2	0	0.808146	1	1	1
biological_process	GO:0048050	post-embryonic eye morphogenesis	0	1	0	0.898971	1	1	1
cellular_component	GO:0000818	nuclear MIS12/MIND complex	0	4	0	0.656957	1	1	1
molecular_function	GO:0047840	dCTP diphosphatase activity	0	1	0	0.899923	1	1	1
biological_process	GO:0006253	dCTP catabolic process	0	1	0	0.898971	1	1	1
molecular_function	GO:0140416	transcription regulator inhibitor activity	0	6	0	0.53114	1	1	1
molecular_function	GO:0002055	adenine binding	0	2	0	0.809858	1	1	1
molecular_function	GO:0003999	adenine phosphoribosyltransferase activity	0	5	0	0.590216	1	1	1
biological_process	GO:0006168	adenine salvage	0	2	0	0.808146	1	1	1
biological_process	GO:0044209	AMP salvage	0	8	0	0.426505	1	1	1
cellular_component	GO:0031389	Rad17 RFC-like complex	0	2	0	0.810534	1	1	1
molecular_function	GO:0003689	DNA clamp loader activity	0	3	0	0.728805	1	1	1
biological_process	GO:0051666	actin cortical patch localization	0	2	0	0.808146	1	1	1
biological_process	GO:0070682	proteasome regulatory particle assembly	0	3	0	0.726495	1	1	1
biological_process	GO:0022400	regulation of rhodopsin mediated signaling pathway	0	1	0	0.898971	1	1	1
molecular_function	GO:0004971	AMPA glutamate receptor activity	0	25	0	0.0715621	1	1	1
molecular_function	GO:0016499	orexin receptor activity	0	1	0	0.899923	1	1	1
biological_process	GO:0022410	circadian sleep/wake cycle process	0	1	0	0.917048	0.412898	1	1
biological_process	GO:0030186	melatonin metabolic process	0	1	0	0.726495	1	1	1
biological_process	GO:0045187	regulation of circadian sleep/wake cycle, sleep	0	1	0	0.946706	0.346909	1	1
molecular_function	GO:0005415	nucleoside:sodium symporter activity	0	3	0	0.728805	1	1	1
biological_process	GO:1901642	nucleoside transmembrane transport	0	3	0	0.726495	1	1	1
molecular_function	GO:0047676	arachidonate-CoA ligase activity	0	9	0	0.387074	1	1	1
biological_process	GO:0001676	long-chain fatty acid metabolic process	0	5	0	0.0240006	1	1	1
biological_process	GO:0010747	positive regulation of long-chain fatty acid import across plasma membrane	0	2	0	0.808146	1	1	1
biological_process	GO:0001113	transcription open complex formation at RNA polymerase II promoter	0	3	0	0.726495	1	1	1
molecular_function	GO:0008170	N-methyltransferase activity	0	4	0	1	1.44767e-09	1	0
cellular_component	GO:0098894	extrinsic component of presynaptic endocytic zone membrane	0	22	0	0.0991233	1	1	1
molecular_function	GO:0005545	1-phosphatidylinositol binding	0	27	0	0.0579452	1	1	1
molecular_function	GO:0032050	clathrin heavy chain binding	0	27	0	0.0579452	1	1	1
biological_process	GO:0016185	synaptic vesicle budding from presynaptic endocytic zone membrane	0	22	0	0.0959543	1	1	1
biological_process	GO:0006360	transcription by RNA polymerase I	0	7	0	0.834811	0.31713	1	1
molecular_function	GO:0004045	aminoacyl-tRNA hydrolase activity	0	10	0	0.348326	1	1	1
molecular_function	GO:0043185	vascular endothelial growth factor receptor 3 binding	0	3	0	0.728805	1	1	1
molecular_function	GO:0003836	beta-galactoside (CMP) alpha-2,3-sialyltransferase activity	0	11	0	0.313455	1	1	1
molecular_function	GO:1990050	phosphatidic acid transfer activity	0	7	0	0.477975	1	1	1
molecular_function	GO:0008429	phosphatidylethanolamine binding	0	11	0	0.313455	1	1	1
molecular_function	GO:1901611	phosphatidylglycerol binding	0	2	0	0.477975	1	1	1
biological_process	GO:0034375	high-density lipoprotein particle remodeling	0	3	0	0.726495	1	1	1
biological_process	GO:0006741	NADP biosynthetic process	0	8	0	0.426505	1	1	1
cellular_component	GO:0019773	proteasome core complex, alpha-subunit complex	0	14	0	0.229764	1	1	1
biological_process	GO:0006072	glycerol-3-phosphate metabolic process	0	11	0	0.202316	1	1	1
molecular_function	GO:0005471	ATP:ADP antiporter activity	0	6	0	0.53114	1	1	1
biological_process	GO:0140021	mitochondrial ADP transmembrane transport	0	6	0	0.527779	1	1	1
biological_process	GO:1990544	mitochondrial ATP transmembrane transport	0	6	0	0.527779	1	1	1
biological_process	GO:2000815	regulation of mRNA stability involved in response to oxidative stress	0	6	0	0.527779	1	1	1
biological_process	GO:0051673	membrane disruption in another organism	0	7	0	0.474448	1	1	1
molecular_function	GO:0004531	deoxyribonuclease II activity	0	3	0	0.728805	1	1	1
biological_process	GO:0046085	adenosine metabolic process	0	12	0	0.146959	1	1	1
biological_process	GO:0097510	base-excision repair, AP site formation via deaminated base removal	0	6	0	0.527779	1	1	1
molecular_function	GO:0008467	[heparan sulfate]-glucosamine 3-sulfotransferase 1 activity	0	10	0	0.348326	1	1	1
cellular_component	GO:0043034	costamere	0	5	0	0.59145	1	1	1
cellular_component	GO:0005927	muscle tendon junction	0	1	0	0.900298	1	1	1
biological_process	GO:0015810	aspartate transmembrane transport	0	12	0	0.278517	1	1	1
biological_process	GO:0043490	malate-aspartate shuttle	0	12	0	0.278517	1	1	1
cellular_component	GO:0031253	cell projection membrane	0	2	0	0.0131379	0.994506	0.865	1
biological_process	GO:0080090	regulation of primary metabolic process	0	4	0	1	3.03848e-29	1	0
molecular_function	GO:0036094	small molecule binding	0	8	0	0.0263855	0.976615	0.998	1
biological_process	GO:1905818	regulation of chromosome separation	0	2	0	0.0685421	0.981331	1	1
molecular_function	GO:0070016	armadillo repeat domain binding	0	7	0	0.477975	1	1	1
molecular_function	GO:0003711	transcription elongation regulator activity	0	3	0	0.728805	1	1	1
biological_process	GO:0060029	convergent extension involved in organogenesis	0	3	0	0.743705	0.454302	1	1
cellular_component	GO:0008290	F-actin capping protein complex	0	6	0	0.532473	1	1	1
molecular_function	GO:0005497	androgen binding	0	2	0	0.809858	1	1	1
molecular_function	GO:0004613	phosphoenolpyruvate carboxykinase (GTP) activity	0	3	0	0.728805	1	1	1
biological_process	GO:0071549	cellular response to dexamethasone stimulus	0	3	0	0.726495	1	1	1
biological_process	GO:0046327	glycerol biosynthetic process from pyruvate	0	3	0	0.726495	1	1	1
biological_process	GO:0019543	propionate catabolic process	0	3	0	0.726495	1	1	1
molecular_function	GO:0005173	stem cell factor receptor binding	0	3	0	0.728805	1	1	1
molecular_function	GO:0019809	spermidine binding	0	10	0	0.348326	1	1	1
biological_process	GO:0032918	spermidine acetylation	0	10	0	0.34466	1	1	1
biological_process	GO:0090160	Golgi to lysosome transport	0	1	0	0.898971	1	1	1
biological_process	GO:0032385	positive regulation of intracellular cholesterol transport	0	2	0	0.808146	1	1	1
biological_process	GO:0021923	cell proliferation in hindbrain ventricular zone	0	1	0	0.898971	1	1	1
biological_process	GO:0031274	positive regulation of pseudopodium assembly	0	11	0	0.309829	1	1	1
molecular_function	GO:0005335	serotonin:sodium symporter activity	0	6	0	0.53114	1	1	1
biological_process	GO:0006837	serotonin transport	0	1	0	0.527779	1	1	1
biological_process	GO:0051610	serotonin uptake	0	2	0	0.527779	1	1	1
cellular_component	GO:0097060	synaptic membrane	0	9	0	0.999942	0.000100956	1	0.036
cellular_component	GO:0005838	proteasome regulatory particle	0	3	0	0.0227522	1	0.968	1
biological_process	GO:0097250	mitochondrial respirasome assembly	0	9	0	0.383405	1	1	1
molecular_function	GO:0031821	G protein-coupled serotonin receptor binding	0	8	0	0.43013	1	1	1
biological_process	GO:0044819	mitotic G1/S transition checkpoint signaling	0	1	0	0.999975	0.000452001	1	0.559
molecular_function	GO:0005250	A-type (transient outward) potassium channel activity	0	4	0	0.655861	1	1	1
biological_process	GO:0097623	potassium ion export across plasma membrane	0	8	0	0.426505	1	1	1
molecular_function	GO:0047499	calcium-independent phospholipase A2 activity	0	9	0	0.387074	1	1	1
molecular_function	GO:0016290	palmitoyl-CoA hydrolase activity	0	10	0	0.348326	1	1	1
biological_process	GO:2000304	positive regulation of ceramide biosynthetic process	0	6	0	0.527779	1	1	1
molecular_function	GO:0016868	intramolecular transferase activity, phosphotransferases	0	4	0	0.228422	1	1	1
biological_process	GO:0014706	striated muscle tissue development	0	4	0	0.755373	0.297236	1	1
cellular_component	GO:0005750	mitochondrial respiratory chain complex III	0	10	0	0.349785	1	1	1
biological_process	GO:1904633	regulation of glomerular visceral epithelial cell apoptotic process	0	1	0	0.898971	1	1	1
cellular_component	GO:0042765	GPI-anchor transamidase complex	0	9	0	0.388532	1	1	1
molecular_function	GO:0003923	GPI-anchor transamidase activity	0	3	0	0.728805	1	1	1
biological_process	GO:0016255	attachment of GPI anchor to protein	0	9	0	0.383405	1	1	1
biological_process	GO:0050976	detection of mechanical stimulus involved in sensory perception of touch	0	3	0	0.726495	1	1	1
biological_process	GO:0000738	DNA catabolic process, exonucleolytic	0	4	0	0.653091	1	1	1
biological_process	GO:0046642	negative regulation of alpha-beta T cell proliferation	0	17	0	0.0862537	1	1	1
biological_process	GO:0002720	positive regulation of cytokine production involved in immune response	0	17	0	0.056314	1	1	1
biological_process	GO:2000406	positive regulation of T cell migration	0	18	0	0.146959	1	1	1
biological_process	GO:0003403	optic vesicle formation	0	3	0	0.726495	1	1	1
biological_process	GO:0034402	recruitment of 3'-end processing factors to RNA polymerase II holoenzyme complex	0	3	0	0.726495	1	1	1
molecular_function	GO:0008499	UDP-galactose:beta-N-acetylglucosamine beta-1,3-galactosyltransferase activity	0	11	0	0.313455	1	1	1
biological_process	GO:0021961	posterior commissure morphogenesis	0	4	0	0.653091	1	1	1
biological_process	GO:0089700	protein kinase D signaling	0	7	0	0.474448	1	1	1
biological_process	GO:0007250	activation of NF-kappaB-inducing kinase activity	0	4	0	0.653091	1	1	1
biological_process	GO:0003405	optic vesicle elongation	0	1	0	0.898971	1	1	1
biological_process	GO:0031114	regulation of microtubule depolymerization	0	11	0	0.982206	0.0503416	1	1
biological_process	GO:0048771	tissue remodeling	0	3	0	0.942343	0.136289	1	1
biological_process	GO:0071900	regulation of protein serine/threonine kinase activity	0	8	0	0.898736	0.152408	1	1
biological_process	GO:0061372	activin receptor signaling pathway involved in heart jogging	0	1	0	0.898971	1	1	1
biological_process	GO:0010084	specification of animal organ axis polarity	0	4	0	0.653091	1	1	1
molecular_function	GO:0004733	pyridoxamine-phosphate oxidase activity	0	1	0	0.899923	1	1	1
biological_process	GO:0042823	pyridoxal phosphate biosynthetic process	0	1	0	0.587102	1	1	1
biological_process	GO:0008615	pyridoxine biosynthetic process	0	1	0	0.898971	1	1	1
biological_process	GO:0033574	response to testosterone	0	3	0	0.726495	1	1	1
cellular_component	GO:0031428	box C/D RNP complex	0	8	0	0.431571	1	1	1
biological_process	GO:0006972	hyperosmotic response	0	12	0	0.278517	1	1	1
molecular_function	GO:0008160	protein tyrosine phosphatase activator activity	0	5	0	0.590216	1	1	1
biological_process	GO:2000369	regulation of clathrin-dependent endocytosis	0	13	0	0.0959543	1	1	1
molecular_function	GO:0015229	L-ascorbic acid transmembrane transporter activity	0	6	0	0.53114	1	1	1
molecular_function	GO:0015137	citrate transmembrane transporter activity	0	8	0	0.43013	1	1	1
biological_process	GO:0015746	citrate transport	0	8	0	0.278517	1	1	1
molecular_function	GO:0005132	type I interferon receptor binding	0	3	0	0.728805	1	1	1
biological_process	GO:0050691	regulation of defense response to virus by host	0	2	0	0.587102	1	1	1
molecular_function	GO:0004111	creatine kinase activity	0	22	0	0.0982134	1	1	1
biological_process	GO:0046314	phosphocreatine biosynthetic process	0	22	0	0.0959543	1	1	1
biological_process	GO:0060369	positive regulation of Fc receptor mediated stimulatory signaling pathway	0	2	0	0.808146	1	1	1
biological_process	GO:0002891	positive regulation of immunoglobulin mediated immune response	0	2	0	0.917048	0.412898	1	1
biological_process	GO:0032729	positive regulation of interferon-gamma production	0	3	0	0.726495	1	1	1
biological_process	GO:0033005	positive regulation of mast cell activation	0	2	0	0.653091	1	1	1
biological_process	GO:0002729	positive regulation of natural killer cell cytokine production	0	2	0	0.808146	1	1	1
biological_process	GO:0002860	positive regulation of natural killer cell mediated cytotoxicity directed against tumor cell target	0	3	0	0.726495	1	1	1
biological_process	GO:0050862	positive regulation of T cell receptor signaling pathway	0	4	0	0.653091	1	1	1
biological_process	GO:2001235	positive regulation of apoptotic signaling pathway	0	6	0	0.0959543	1	1	1
biological_process	GO:0034315	regulation of Arp2/3 complex-mediated actin nucleation	0	13	0	0.0215733	1	1	1
molecular_function	GO:0004949	cannabinoid receptor activity	0	3	0	0.728805	1	1	1
biological_process	GO:0038171	cannabinoid signaling pathway	0	3	0	0.994791	0.0391005	1	1
biological_process	GO:0097241	hematopoietic stem cell migration to bone marrow	0	6	0	0.527779	1	1	1
molecular_function	GO:0008597	calcium-dependent protein serine/threonine phosphatase regulator activity	0	10	0	0.348326	1	1	1
biological_process	GO:0033173	calcineurin-NFAT signaling cascade	0	20	0	0.11875	1	1	1
biological_process	GO:0061007	hepaticobiliary system process	0	1	0	0.898971	1	1	1
biological_process	GO:0045475	locomotor rhythm	0	3	0	0.917048	0.412898	1	1
molecular_function	GO:0003978	UDP-glucose 4-epimerase activity	0	3	0	0.728805	1	1	1
molecular_function	GO:0003974	UDP-N-acetylglucosamine 4-epimerase activity	0	2	0	0.809858	1	1	1
biological_process	GO:0033499	galactose catabolic process via UDP-galactose	0	7	0	0.474448	1	1	1
cellular_component	GO:0098842	postsynaptic early endosome	0	4	0	0.532473	1	1	1
biological_process	GO:0048169	regulation of long-term neuronal synaptic plasticity	0	3	0	0.726495	1	1	1
cellular_component	GO:0030893	meiotic cohesin complex	0	7	0	0.889925	0.339631	1	1
cellular_component	GO:0033178	proton-transporting two-sector ATPase complex, catalytic domain	0	2	0	0.0723166	1	1	1
molecular_function	GO:0008900	P-type potassium:proton transporter activity	0	1	0	0.899923	1	1	1
molecular_function	GO:0031545	peptidyl-proline 4-dioxygenase activity	0	7	0	0.509918	0.749256	1	1
molecular_function	GO:0031543	peptidyl-proline dioxygenase activity	0	8	0	0.344993	0.856233	1	1
cellular_component	GO:0030125	clathrin vesicle coat	0	27	0	0.00132921	1	0.17	1
biological_process	GO:0055109	invagination involved in gastrulation with mouth forming second	0	1	0	0.898971	1	1	1
molecular_function	GO:0001565	phorbol ester receptor activity	0	2	0	0.809858	1	1	1
biological_process	GO:0021623	oculomotor nerve formation	0	2	0	0.808146	1	1	1
cellular_component	GO:0005674	transcription factor TFIIF complex	0	9	0	0.388532	1	1	1
molecular_function	GO:0001096	TFIIF-class transcription factor complex binding	0	4	0	0.655861	1	1	1
biological_process	GO:0070291	N-acylethanolamine metabolic process	0	4	0	0.653091	1	1	1
molecular_function	GO:0016497	substance K receptor activity	0	1	0	0.899923	1	1	1
molecular_function	GO:0004995	tachykinin receptor activity	0	8	0	0.43013	1	1	1
biological_process	GO:1902093	positive regulation of flagellated sperm motility	0	8	0	0.426505	1	1	1
molecular_function	GO:0001637	G protein-coupled chemoattractant receptor activity	0	1	0	0.103444	0.96928	1	1
biological_process	GO:0051279	regulation of release of sequestered calcium ion into cytosol	0	8	0	0.654261	0.721483	1	1
cellular_component	GO:0000274	mitochondrial proton-transporting ATP synthase, stator stalk	0	2	0	0.810534	1	1	1
biological_process	GO:0006686	sphingomyelin biosynthetic process	0	11	0	0.309829	1	1	1
molecular_function	GO:0008260	3-oxoacid CoA-transferase activity	0	5	0	0.590216	1	1	1
molecular_function	GO:0008410	CoA-transferase activity	0	5	0	0.590216	1	1	1
biological_process	GO:0046950	cellular ketone body metabolic process	0	5	0	0.426505	1	1	1
biological_process	GO:0046952	ketone body catabolic process	0	3	0	0.726495	1	1	1
cellular_component	GO:0005853	eukaryotic translation elongation factor 1 complex	0	11	0	0.3149	1	1	1
molecular_function	GO:0047975	guanosine phosphorylase activity	0	9	0	0.387074	1	1	1
molecular_function	GO:0004731	purine-nucleoside phosphorylase activity	0	9	0	0.282075	1	1	1
molecular_function	GO:0034722	gamma-glutamyl-peptidase activity	0	3	0	0.728805	1	1	1
biological_process	GO:0006760	folic acid-containing compound metabolic process	0	1	0	0.0267009	1	1	1
biological_process	GO:0046900	tetrahydrofolylpolyglutamate metabolic process	0	3	0	0.587102	1	1	1
biological_process	GO:0046325	negative regulation of glucose import	0	2	0	0.808146	1	1	1
biological_process	GO:0046627	negative regulation of insulin receptor signaling pathway	0	15	0	0.202316	1	1	1
biological_process	GO:0051881	regulation of mitochondrial membrane potential	0	5	0	0.527779	1	1	1
biological_process	GO:2000377	regulation of reactive oxygen species metabolic process	0	4	0	0.225064	1	1	1
molecular_function	GO:0005176	ErbB-2 class receptor binding	0	2	0	0.809858	1	1	1
biological_process	GO:1903265	positive regulation of tumor necrosis factor-mediated signaling pathway	0	2	0	0.808146	1	1	1
molecular_function	GO:0050786	RAGE receptor binding	0	1	0	0.899923	1	1	1
molecular_function	GO:0008124	4-alpha-hydroxytetrahydrobiopterin dehydratase activity	0	1	0	0.899923	1	1	1
biological_process	GO:0006729	tetrahydrobiopterin biosynthetic process	0	21	0	0.106746	1	1	1
biological_process	GO:0006893	Golgi to plasma membrane transport	0	28	0	0.00484706	1	0.954	1
cellular_component	GO:0008623	CHRAC	0	3	0	0.729718	1	1	1
molecular_function	GO:0004510	tryptophan 5-monooxygenase activity	0	7	0	0.477975	1	1	1
biological_process	GO:0009072	aromatic amino acid family metabolic process	0	10	0	0.00206449	1	0.722	1
molecular_function	GO:0005539	glycosaminoglycan binding	0	21	0	0.351306	0.729975	1	1
molecular_function	GO:0008449	N-acetylglucosamine-6-sulfatase activity	0	18	0	0.149784	1	1	1
biological_process	GO:0014846	esophagus smooth muscle contraction	0	6	0	0.527779	1	1	1
biological_process	GO:0035860	glial cell-derived neurotrophic factor receptor signaling pathway	0	6	0	0.527779	1	1	1
biological_process	GO:0030201	heparan sulfate proteoglycan metabolic process	0	16	0	0.00351957	1	0.894	1
biological_process	GO:0060384	innervation	0	6	0	0.280959	0.891043	1	1
biological_process	GO:0048885	neuromast deposition	0	10	0	0.164977	0.963235	1	1
biological_process	GO:0021910	smoothened signaling pathway involved in ventral spinal cord patterning	0	5	0	0.527779	1	1	1
molecular_function	GO:0051916	granulocyte colony-stimulating factor binding	0	4	0	0.655861	1	1	1
molecular_function	GO:0001642	group III metabotropic glutamate receptor activity	0	5	0	0.590216	1	1	1
molecular_function	GO:0031005	filamin binding	0	4	0	0.655861	1	1	1
biological_process	GO:0061572	actin filament bundle organization	0	3	0	0.110116	0.941274	1	1
biological_process	GO:1900158	negative regulation of bone mineralization involved in bone maturation	0	3	0	0.726495	1	1	1
biological_process	GO:0061182	negative regulation of chondrocyte development	0	3	0	0.726495	1	1	1
biological_process	GO:0045840	positive regulation of mitotic nuclear division	0	6	0	0.38583	0.88125	1	1
cellular_component	GO:0000275	mitochondrial proton-transporting ATP synthase complex, catalytic sector F(1)	0	3	0	0.656957	1	1	1
molecular_function	GO:0046933	proton-transporting ATP synthase activity, rotational mechanism	0	8	0	0.43013	1	1	1
molecular_function	GO:0008465	glycerate dehydrogenase activity	0	4	0	0.655861	1	1	1
molecular_function	GO:0030267	glyoxylate reductase (NADP+) activity	0	5	0	0.590216	1	1	1
molecular_function	GO:0016618	hydroxypyruvate reductase activity	0	5	0	0.590216	1	1	1
biological_process	GO:0008343	adult feeding behavior	0	14	0	0.225064	1	1	1
biological_process	GO:0060097	cytoskeletal rearrangement involved in phagocytosis, engulfment	0	5	0	0.587102	1	1	1
molecular_function	GO:0015272	ATP-activated inward rectifier potassium channel activity	0	16	0	0.184972	1	1	1
biological_process	GO:2001287	negative regulation of caveolin-mediated endocytosis	0	9	0	0.383405	1	1	1
biological_process	GO:1900186	negative regulation of clathrin-dependent endocytosis	0	9	0	0.383405	1	1	1
molecular_function	GO:0048020	CCR chemokine receptor binding	0	59	0	0.00177693	1	0.286	1
biological_process	GO:0071346	cellular response to interferon-gamma	0	59	0	0.031327	0.992586	1	1
biological_process	GO:0048247	lymphocyte chemotaxis	0	59	0	0.00149895	1	0.612	1
biological_process	GO:0002548	monocyte chemotaxis	0	64	0	0.0010883	1	0.482	1
cellular_component	GO:0031372	UBC13-MMS2 complex	0	1	0	0.900298	1	1	1
biological_process	GO:0031058	positive regulation of histone modification	0	1	0	0.970709	0.101045	1	1
biological_process	GO:0033182	regulation of histone ubiquitination	0	1	0	0.81005	0.573495	1	1
biological_process	GO:0043407	negative regulation of MAP kinase activity	0	9	0	0.579325	0.774936	1	1
biological_process	GO:0030835	negative regulation of actin filament depolymerization	0	4	0	0.991994	0.0169161	1	1
biological_process	GO:0046671	negative regulation of retinal cell programmed cell death	0	2	0	0.808146	1	1	1
molecular_function	GO:0008545	JUN kinase kinase activity	0	10	0	0.348326	1	1	1
cellular_component	GO:0005745	m-AAA complex	0	4	0	0.656957	1	1	1
molecular_function	GO:0015125	bile acid transmembrane transporter activity	0	2	0	0.841412	0.415792	1	1
cellular_component	GO:0044214	spanning component of plasma membrane	0	3	0	0.729718	1	1	1
biological_process	GO:0006812	cation transport	0	23	0	0.421898	0.61587	1	1
molecular_function	GO:0004666	prostaglandin-endoperoxide synthase activity	0	4	0	0.655861	1	1	1
biological_process	GO:0071407	cellular response to organic cyclic compound	0	8	0	0.209431	0.863699	1	1
biological_process	GO:0019371	cyclooxygenase pathway	0	4	0	0.653091	1	1	1
molecular_function	GO:0004464	leukotriene-C4 synthase activity	0	7	0	0.477975	1	1	1
biological_process	GO:0019370	leukotriene biosynthetic process	0	7	0	0.34466	1	1	1
molecular_function	GO:0004013	adenosylhomocysteinase activity	0	1	0	0.899923	1	1	1
biological_process	GO:0033353	S-adenosylmethionine cycle	0	8	0	0.278517	1	1	1
molecular_function	GO:0008520	L-ascorbate:sodium symporter activity	0	2	0	0.809858	1	1	1
biological_process	GO:0019852	L-ascorbic acid metabolic process	0	1	0	0.808146	1	1	1
biological_process	GO:0003206	cardiac chamber morphogenesis	0	3	0	0.799305	0.335688	1	1
biological_process	GO:0014816	skeletal muscle satellite cell differentiation	0	3	0	0.726495	1	1	1
molecular_function	GO:0004329	formate-tetrahydrofolate ligase activity	0	6	0	0.53114	1	1	1
molecular_function	GO:0004477	methenyltetrahydrofolate cyclohydrolase activity	0	12	0	0.282075	1	1	1
molecular_function	GO:0004488	methylenetetrahydrofolate dehydrogenase (NADP+) activity	0	12	0	0.282075	1	1	1
molecular_function	GO:0005237	inhibitory extracellular ligand-gated ion channel activity	0	18	0	0.694092	0.541238	1	1
biological_process	GO:0060078	regulation of postsynaptic membrane potential	0	18	0	0.394568	0.797538	1	1
biological_process	GO:0051932	synaptic transmission, GABAergic	0	18	0	0.404002	0.821069	1	1
molecular_function	GO:0016936	galactoside binding	0	12	0	0.282075	1	1	1
biological_process	GO:1904087	negative regulation of epiboly involved in gastrulation with mouth forming second	0	2	0	0.808146	1	1	1
biological_process	GO:0071280	cellular response to copper ion	0	1	0	0.898971	1	1	1
biological_process	GO:0042325	regulation of phosphorylation	0	7	0	0.999942	9.24218e-05	1	0.147
biological_process	GO:0002504	antigen processing and presentation of peptide or polysaccharide antigen via MHC class II	0	1	0	0.0651546	0.988622	1	1
cellular_component	GO:0042622	photoreceptor outer segment membrane	0	7	0	0.479375	1	1	1
molecular_function	GO:0047555	3',5'-cyclic-GMP phosphodiesterase activity	0	16	0	0.121289	1	1	1
biological_process	GO:0045742	positive regulation of epidermal growth factor receptor signaling pathway	0	7	0	0.163484	1	1	1
molecular_function	GO:0047173	phosphatidylcholine-retinol O-acyltransferase activity	0	5	0	0.590216	1	1	1
molecular_function	GO:0009374	biotin binding	0	4	0	0.655861	1	1	1
molecular_function	GO:0003796	lysozyme activity	0	5	0	0.590216	1	1	1
biological_process	GO:0016998	cell wall macromolecule catabolic process	0	3	0	0.726495	1	1	1
biological_process	GO:0009253	peptidoglycan catabolic process	0	7	0	0.474448	1	1	1
molecular_function	GO:0008745	N-acetylmuramoyl-L-alanine amidase activity	0	4	0	0.655861	1	1	1
biological_process	GO:0048853	forebrain morphogenesis	0	1	0	0.474448	1	1	1
molecular_function	GO:0015267	channel activity	0	17	0	0.999997	4.96363e-06	1	0.006
biological_process	GO:0052331	obsolete hemolysis in other organism involved in symbiotic interaction	0	2	0	0.808146	1	1	1
biological_process	GO:0046931	pore complex assembly	0	2	0	0.983706	0.116281	1	1
cellular_component	GO:1990047	spindle matrix	0	5	0	0.59145	1	1	1
molecular_function	GO:0015081	sodium ion transmembrane transporter activity	0	5	0	0.74148	0.324786	1	1
biological_process	GO:0006776	vitamin A metabolic process	0	2	0	0.653091	1	1	1
biological_process	GO:0042984	regulation of amyloid precursor protein biosynthetic process	0	5	0	0.945665	0.228697	1	1
molecular_function	GO:0004352	glutamate dehydrogenase (NAD+) activity	0	2	0	0.809858	1	1	1
molecular_function	GO:0004354	glutamate dehydrogenase (NADP+) activity	0	2	0	0.809858	1	1	1
biological_process	GO:0006538	glutamate catabolic process	0	2	0	0.808146	1	1	1
molecular_function	GO:0005094	Rho GDP-dissociation inhibitor activity	0	3	0	0.728805	1	1	1
molecular_function	GO:0017111	nucleoside-triphosphatase activity	0	1	0	0.148814	0.875923	1	1
cellular_component	GO:0008537	proteasome activator complex	0	6	0	0.532473	1	1	1
biological_process	GO:0019884	antigen processing and presentation of exogenous antigen	0	5	0	0.0710605	0.987342	1	1
biological_process	GO:0010950	positive regulation of endopeptidase activity	0	6	0	0.0192464	0.995778	1	1
biological_process	GO:0030048	actin filament-based movement	0	18	0	0.0421931	0.982109	1	1
cellular_component	GO:0000444	MIS12/MIND type complex	0	1	0	0.59145	1	1	1
biological_process	GO:0046323	glucose import	0	3	0	0.383405	1	1	1
biological_process	GO:0061033	secretion by lung epithelial cell involved in lung growth	0	3	0	0.726495	1	1	1
molecular_function	GO:0001609	G protein-coupled adenosine receptor activity	0	8	0	0.43013	1	1	1
biological_process	GO:0060784	regulation of cell proliferation involved in tissue homeostasis	0	4	0	0.653091	1	1	1
biological_process	GO:0061469	regulation of type B pancreatic cell proliferation	0	4	0	0.653091	1	1	1
cellular_component	GO:0043232	intracellular non-membrane-bounded organelle	0	7	0	0.999998	1.92103e-06	1	0
biological_process	GO:0051308	male meiosis chromosome separation	0	2	0	0.808146	1	1	1
biological_process	GO:0007127	meiosis I	0	2	0	0.439176	0.684062	1	1
cellular_component	GO:0032116	SMC loading complex	0	4	0	0.98429	0.113664	1	1
molecular_function	GO:0004180	carboxypeptidase activity	0	11	0	0.270073	0.863253	1	1
molecular_function	GO:0008241	peptidyl-dipeptidase activity	0	3	0	0.728805	1	1	1
molecular_function	GO:0015230	FAD transmembrane transporter activity	0	6	0	0.53114	1	1	1
molecular_function	GO:0008517	folic acid transmembrane transporter activity	0	3	0	0.590216	1	1	1
molecular_function	GO:0034431	bis(5'-adenosyl)-hexaphosphatase activity	0	8	0	0.43013	1	1	1
molecular_function	GO:0034432	bis(5'-adenosyl)-pentaphosphatase activity	0	8	0	0.43013	1	1	1
molecular_function	GO:0008486	diphosphoinositol-polyphosphate diphosphatase activity	0	8	0	0.43013	1	1	1
molecular_function	GO:0000298	endopolyphosphatase activity	0	8	0	0.43013	1	1	1
molecular_function	GO:0050072	m7G(5')pppN diphosphatase activity	0	13	0	0.253835	1	1	1
biological_process	GO:1901911	adenosine 5'-(hexahydrogen pentaphosphate) catabolic process	0	8	0	0.426505	1	1	1
biological_process	GO:1901909	diadenosine hexaphosphate catabolic process	0	8	0	0.426505	1	1	1
biological_process	GO:1901907	diadenosine pentaphosphate catabolic process	0	8	0	0.426505	1	1	1
biological_process	GO:0071543	diphosphoinositol polyphosphate metabolic process	0	8	0	0.426505	1	1	1
biological_process	GO:0006953	acute-phase response	0	8	0	0.426505	1	1	1
biological_process	GO:0048469	cell maturation	0	3	0	0.806622	0.2798	1	1
biological_process	GO:0070944	neutrophil-mediated killing of bacterium	0	3	0	0.726495	1	1	1
biological_process	GO:0042797	tRNA transcription by RNA polymerase III	0	1	0	0.898971	1	1	1
biological_process	GO:0048014	Tie signaling pathway	0	4	0	0.653091	1	1	1
biological_process	GO:0051612	negative regulation of serotonin uptake	0	4	0	0.653091	1	1	1
biological_process	GO:0043068	positive regulation of programmed cell death	0	5	0	0.0112103	0.994803	0.999	1
biological_process	GO:0043067	regulation of programmed cell death	0	7	0	0.0906703	0.926288	1	1
cellular_component	GO:0005672	transcription factor TFIIA complex	0	4	0	0.656957	1	1	1
biological_process	GO:0061131	pancreas field specification	0	2	0	0.808146	1	1	1
molecular_function	GO:0008962	phosphatidylglycerophosphatase activity	0	2	0	0.809858	1	1	1
molecular_function	GO:0004439	phosphatidylinositol-4,5-bisphosphate 5-phosphatase activity	0	23	0	0.0883778	1	1	1
biological_process	GO:0006655	phosphatidylglycerol biosynthetic process	0	2	0	0.309829	1	1	1
biological_process	GO:0050890	cognition	0	2	0	0.757923	0.469925	1	1
molecular_function	GO:0004757	sepiapterin reductase activity	0	2	0	0.809858	1	1	1
molecular_function	GO:0031726	CCR1 chemokine receptor binding	0	15	0	0.205552	1	1	1
molecular_function	GO:0031729	CCR4 chemokine receptor binding	0	15	0	0.205552	1	1	1
cellular_component	GO:0070195	growth hormone receptor complex	0	4	0	0.656957	1	1	1
molecular_function	GO:0004903	growth hormone receptor activity	0	4	0	0.655861	1	1	1
biological_process	GO:0060396	growth hormone receptor signaling pathway	0	7	0	0.0696947	1	1	1
molecular_function	GO:0018478	malonate-semialdehyde dehydrogenase (acetylating) activity	0	1	0	0.899923	1	1	1
molecular_function	GO:0004491	methylmalonate-semialdehyde dehydrogenase (acylating) activity	0	1	0	0.899923	1	1	1
molecular_function	GO:0031718	type 1 cannabinoid receptor binding	0	2	0	0.809858	1	1	1
biological_process	GO:2000272	negative regulation of signaling receptor activity	0	2	0	0.34466	1	1	1
molecular_function	GO:0031681	G-protein beta-subunit binding	0	23	0	0.0883778	1	1	1
molecular_function	GO:0004565	beta-galactosidase activity	0	6	0	0.53114	1	1	1
cellular_component	GO:0033180	proton-transporting V-type ATPase, V1 domain	0	10	0	0.16764	1	1	1
biological_process	GO:0060402	calcium ion transport into cytosol	0	6	0	0.61932	0.537928	1	1
biological_process	GO:0000717	nucleotide-excision repair, DNA duplex unwinding	0	1	0	0.898971	1	1	1
biological_process	GO:0045951	positive regulation of mitotic recombination	0	1	0	0.898971	1	1	1
biological_process	GO:0002031	G protein-coupled receptor internalization	0	15	0	0.202316	1	1	1
cellular_component	GO:0030132	clathrin coat of coated pit	0	21	0	0.0427543	1	0.999	1
cellular_component	GO:0030130	clathrin coat of trans-Golgi network vesicle	0	17	0	0.0311895	1	0.996	1
cellular_component	GO:0099631	postsynaptic endocytic zone cytoplasmic component	0	4	0	0.656957	1	1	1
biological_process	GO:2000471	regulation of hematopoietic stem cell migration	0	3	0	0.653091	1	1	1
biological_process	GO:1902033	regulation of hematopoietic stem cell proliferation	0	3	0	0.726495	1	1	1
cellular_component	GO:0043020	NADPH oxidase complex	0	14	0	0.229764	1	1	1
cellular_component	GO:0018444	translation release factor complex	0	7	0	0.479375	1	1	1
molecular_function	GO:0016149	translation release factor activity, codon specific	0	3	0	0.728805	1	1	1
biological_process	GO:0002184	cytoplasmic translational termination	0	7	0	0.474448	1	1	1
molecular_function	GO:0017116	single-stranded DNA helicase activity	0	8	0	0.43013	1	1	1
biological_process	GO:0006282	regulation of DNA repair	0	8	0	0.492254	0.649977	1	1
biological_process	GO:0042044	fluid transport	0	4	0	0.0862537	1	1	1
cellular_component	GO:0042584	chromaffin granule membrane	0	7	0	0.479375	1	1	1
biological_process	GO:1903069	regulation of ER-associated ubiquitin-dependent protein catabolic process	0	6	0	0.81005	0.573495	1	1
biological_process	GO:0031663	lipopolysaccharide-mediated signaling pathway	0	1	0	0.808146	1	1	1
biological_process	GO:1900017	positive regulation of cytokine production involved in inflammatory response	0	1	0	0.898971	1	1	1
biological_process	GO:0032728	positive regulation of interferon-beta production	0	6	0	0.527779	1	1	1
biological_process	GO:0002735	positive regulation of myeloid dendritic cell cytokine production	0	1	0	0.898971	1	1	1
biological_process	GO:0032816	positive regulation of natural killer cell activation	0	2	0	0.808146	1	1	1
biological_process	GO:0035666	TRIF-dependent toll-like receptor signaling pathway	0	2	0	0.808146	1	1	1
biological_process	GO:0070836	caveola assembly	0	11	0	0.309829	1	1	1
molecular_function	GO:0051723	protein methylesterase activity	0	1	0	0.899923	1	1	1
cellular_component	GO:0031597	cytosolic proteasome complex	0	2	0	0.810534	1	1	1
cellular_component	GO:0008540	proteasome regulatory particle, base subcomplex	0	22	0	0.0991233	1	1	1
molecular_function	GO:0036402	proteasome-activating activity	0	14	0	0.228422	1	1	1
biological_process	GO:0045899	positive regulation of RNA polymerase II transcription preinitiation complex assembly	0	2	0	0.808146	1	1	1
biological_process	GO:0045089	positive regulation of innate immune response	0	5	0	0.444412	0.853041	1	1
cellular_component	GO:1990023	mitotic spindle midzone	0	11	0	0.3149	1	1	1
molecular_function	GO:0016423	tRNA (guanine) methyltransferase activity	0	9	0	0.0795269	1	1	1
biological_process	GO:0002159	desmosome assembly	0	5	0	0.587102	1	1	1
biological_process	GO:0003308	negative regulation of Wnt signaling pathway involved in heart development	0	2	0	0.527779	1	1	1
biological_process	GO:0043622	cortical microtubule organization	0	1	0	0.898971	1	1	1
biological_process	GO:1905936	regulation of germ cell proliferation	0	1	0	0.898971	1	1	1
biological_process	GO:0106336	yolk syncytial layer development	0	1	0	0.898971	1	1	1
molecular_function	GO:0008048	calcium sensitive guanylate cyclase activator activity	0	11	0	0.313455	1	1	1
molecular_function	GO:0030250	guanylate cyclase activator activity	0	8	0	0.282075	1	1	1
molecular_function	GO:0008475	procollagen-lysine 5-dioxygenase activity	0	8	0	0.43013	1	1	1
biological_process	GO:0017185	peptidyl-lysine hydroxylation	0	10	0	0.309829	1	1	1
biological_process	GO:0009304	tRNA transcription	0	1	0	0.808146	1	1	1
biological_process	GO:0048915	posterior lateral line system development	0	4	0	0.999583	0.00095266	1	0.841
molecular_function	GO:0016501	prostacyclin receptor activity	0	1	0	0.899923	1	1	1
biological_process	GO:0048662	negative regulation of smooth muscle cell proliferation	0	4	0	0.653091	1	1	1
molecular_function	GO:0000774	adenyl-nucleotide exchange factor activity	0	10	0	0.348326	1	1	1
cellular_component	GO:0005947	mitochondrial alpha-ketoglutarate dehydrogenase complex	0	4	0	0.918987	0.40855	1	1
molecular_function	GO:0003863	3-methyl-2-oxobutanoate dehydrogenase (2-methylpropanoyl-transferring) activity	0	1	0	0.899923	1	1	1
biological_process	GO:0009083	branched-chain amino acid catabolic process	0	6	0	0.527779	1	1	1
molecular_function	GO:0009931	calcium-dependent protein serine/threonine kinase activity	0	11	0	0.360566	0.802276	1	1
biological_process	GO:0031623	receptor internalization	0	20	0	0.852133	0.257158	1	1
biological_process	GO:0061178	regulation of insulin secretion involved in cellular response to glucose stimulus	0	7	0	0.278517	1	1	1
cellular_component	GO:0000110	nucleotide-excision repair factor 1 complex	0	3	0	0.729718	1	1	1
biological_process	GO:1901255	nucleotide-excision repair involved in interstrand cross-link repair	0	2	0	0.808146	1	1	1
molecular_function	GO:0008108	UDP-glucose:hexose-1-phosphate uridylyltransferase activity	0	2	0	0.809858	1	1	1
molecular_function	GO:0004802	transketolase activity	0	2	0	0.809858	1	1	1
molecular_function	GO:0052794	exo-alpha-(2->3)-sialidase activity	0	10	0	0.348326	1	1	1
molecular_function	GO:0052795	exo-alpha-(2->6)-sialidase activity	0	10	0	0.348326	1	1	1
molecular_function	GO:0052796	exo-alpha-(2->8)-sialidase activity	0	10	0	0.348326	1	1	1
molecular_function	GO:0004308	exo-alpha-sialidase activity	0	11	0	0.313455	1	1	1
biological_process	GO:0006689	ganglioside catabolic process	0	17	0	0.163484	1	1	1
biological_process	GO:0009313	oligosaccharide catabolic process	0	11	0	0.309829	1	1	1
biological_process	GO:0060397	growth hormone receptor signaling pathway via JAK-STAT	0	14	0	0.225064	1	1	1
biological_process	GO:0043434	response to peptide hormone	0	35	0	0.94489	0.0864307	1	1
molecular_function	GO:0019153	protein-disulfide reductase (glutathione) activity	0	1	0	0.899923	1	1	1
biological_process	GO:0061691	detoxification of hydrogen peroxide	0	1	0	0.898971	1	1	1
biological_process	GO:0060389	pathway-restricted SMAD protein phosphorylation	0	18	0	0.999961	0.000124559	1	0.209
molecular_function	GO:0052751	GDP-mannose hydrolase activity	0	1	0	0.899923	1	1	1
biological_process	GO:0045604	regulation of epidermal cell differentiation	0	3	0	0.653091	1	1	1
biological_process	GO:0017121	plasma membrane phospholipid scrambling	0	12	0	0.545698	0.681618	1	1
molecular_function	GO:0004033	aldo-keto reductase (NADP) activity	0	13	0	0.0181447	1	0.991	1
biological_process	GO:1902260	negative regulation of delayed rectifier potassium channel activity	0	6	0	0.527779	1	1	1
biological_process	GO:1901379	regulation of potassium ion transmembrane transport	0	16	0	0.962437	0.0823325	1	1
molecular_function	GO:0033754	indoleamine 2,3-dioxygenase activity	0	1	0	0.899923	1	1	1
molecular_function	GO:0004132	dCMP deaminase activity	0	1	0	0.899923	1	1	1
biological_process	GO:0006231	dTMP biosynthetic process	0	2	0	0.808146	1	1	1
biological_process	GO:0006226	dUMP biosynthetic process	0	3	0	0.726495	1	1	1
molecular_function	GO:0102200	N-acetylphosphatidylethanolamine-hydrolysing phospholipase activity	0	2	0	0.809858	1	1	1
molecular_function	GO:0070290	N-acylphosphatidylethanolamine-specific phospholipase D activity	0	11	0	0.313455	1	1	1
cellular_component	GO:0005663	DNA replication factor C complex	0	12	0	0.283494	1	1	1
molecular_function	GO:0033229	cysteine transmembrane transporter activity	0	2	0	0.809858	1	1	1
molecular_function	GO:0003756	protein disulfide isomerase activity	0	16	0	0.184972	1	1	1
biological_process	GO:0048634	regulation of muscle organ development	0	3	0	0.993912	0.0236202	1	1
molecular_function	GO:0008308	voltage-gated anion channel activity	0	6	0	0.18321	0.957781	1	1
biological_process	GO:0051452	intracellular pH reduction	0	1	0	0.898955	0.271378	1	1
cellular_component	GO:0071753	IgM immunoglobulin complex	0	2	0	0.810534	1	1	1
biological_process	GO:0002468	dendritic cell antigen processing and presentation	0	6	0	0.527779	1	1	1
biological_process	GO:0002286	T cell activation involved in immune response	0	7	0	0.0626482	1	1	1
molecular_function	GO:0004571	mannosyl-oligosaccharide 1,2-alpha-mannosidase activity	0	19	0	0.134786	1	1	1
biological_process	GO:0050994	regulation of lipid catabolic process	0	3	0	0.132104	1	1	1
cellular_component	GO:0031466	Cul5-RING ubiquitin ligase complex	0	5	0	0.59145	1	1	1
biological_process	GO:0120035	regulation of plasma membrane bounded cell projection organization	0	4	0	0.999892	0.000189369	1	0.32
biological_process	GO:0009312	oligosaccharide biosynthetic process	0	5	0	0.383405	1	1	1
biological_process	GO:0050868	negative regulation of T cell activation	0	11	0	0.00134724	1	0.569	1
molecular_function	GO:0106050	tRNA 2'-O-methyltransferase activity	0	2	0	0.655861	1	1	1
molecular_function	GO:0004962	endothelin receptor activity	0	6	0	0.53114	1	1	1
biological_process	GO:0042310	vasoconstriction	0	39	0	0.901275	0.171113	1	1
biological_process	GO:0031998	regulation of fatty acid beta-oxidation	0	8	0	0.383405	1	1	1
biological_process	GO:0032287	peripheral nervous system myelin maintenance	0	9	0	0.383405	1	1	1
molecular_function	GO:0031861	prolactin-releasing peptide receptor binding	0	1	0	0.899923	1	1	1
molecular_function	GO:0034188	apolipoprotein A-I receptor activity	0	1	0	0.899923	1	1	1
biological_process	GO:0010257	NADH dehydrogenase complex assembly	0	6	0	0.100122	0.980609	1	1
molecular_function	GO:0050700	CARD domain binding	0	13	0	0.253835	1	1	1
biological_process	GO:0060333	interferon-gamma-mediated signaling pathway	0	1	0	0.973609	0.152237	1	1
biological_process	GO:0032495	response to muramyl dipeptide	0	1	0	0.898971	1	1	1
biological_process	GO:0002128	tRNA nucleoside ribose methylation	0	2	0	0.808146	1	1	1
molecular_function	GO:0004931	extracellularly ATP-gated cation channel activity	0	17	0	0.166451	1	1	1
molecular_function	GO:0001614	purinergic nucleotide receptor activity	0	16	0	0.0224103	1	0.996	1
biological_process	GO:0033198	response to ATP	0	16	0	0.181867	1	1	1
cellular_component	GO:1990712	HFE-transferrin receptor complex	0	1	0	0.900298	1	1	1
biological_process	GO:0035493	SNARE complex assembly	0	18	0	0.146959	1	1	1
molecular_function	GO:0004301	epoxide hydrolase activity	0	6	0	0.53114	1	1	1
molecular_function	GO:0004463	leukotriene-A4 hydrolase activity	0	2	0	0.809858	1	1	1
molecular_function	GO:0003834	beta-carotene 15,15'-dioxygenase activity	0	9	0	0.387074	1	1	1
molecular_function	GO:0010436	carotenoid dioxygenase activity	0	9	0	0.387074	1	1	1
biological_process	GO:0016121	carotene catabolic process	0	9	0	0.383405	1	1	1
molecular_function	GO:0072518	Rho-dependent protein serine/threonine kinase activity	0	8	0	0.43013	1	1	1
biological_process	GO:0003347	epicardial cell to mesenchymal cell transition	0	2	0	0.808146	1	1	1
biological_process	GO:1903392	negative regulation of adherens junction organization	0	2	0	0.808146	1	1	1
biological_process	GO:1901888	regulation of cell junction assembly	0	8	0	0.613132	0.556439	1	1
cellular_component	GO:0033065	Rad51C-XRCC3 complex	0	3	0	0.729718	1	1	1
biological_process	GO:0071140	resolution of mitotic recombination intermediates	0	2	0	0.808146	1	1	1
biological_process	GO:0090656	t-circle formation	0	2	0	0.726495	1	1	1
biological_process	GO:0046677	response to antibiotic	0	2	0	0.474448	1	1	1
biological_process	GO:0030837	negative regulation of actin filament polymerization	0	23	0	0.930483	0.113803	1	1
molecular_function	GO:0004645	1,4-alpha-oligoglucan phosphorylase activity	0	1	0	0.282075	1	1	1
molecular_function	GO:0016763	pentosyltransferase activity	0	3	0	0.000102568	0.999979	0.015	1
biological_process	GO:0006206	pyrimidine nucleobase metabolic process	0	1	0	0.056314	1	1	1
molecular_function	GO:0004053	arginase activity	0	3	0	0.728805	1	1	1
biological_process	GO:0019547	arginine catabolic process to ornithine	0	3	0	0.726495	1	1	1
molecular_function	GO:0070513	death domain binding	0	5	0	0.590216	1	1	1
molecular_function	GO:0031769	glucagon receptor binding	0	5	0	0.590216	1	1	1
biological_process	GO:0042304	regulation of fatty acid biosynthetic process	0	1	0	0.309829	1	1	1
biological_process	GO:0061099	negative regulation of protein tyrosine kinase activity	0	5	0	0.278517	1	1	1
biological_process	GO:0019368	fatty acid elongation, unsaturated fatty acid	0	3	0	0.245857	0.937352	1	1
biological_process	GO:0006415	translational termination	0	1	0	0.11875	1	1	1
biological_process	GO:0045124	regulation of bone resorption	0	3	0	0.527779	1	1	1
biological_process	GO:0045576	mast cell activation	0	3	0	0.181867	1	1	1
biological_process	GO:0097028	dendritic cell differentiation	0	1	0	0.917048	0.412898	1	1
biological_process	GO:0002431	Fc receptor mediated stimulatory signaling pathway	0	1	0	0.587102	1	1	1
biological_process	GO:0070667	negative regulation of mast cell proliferation	0	1	0	0.898971	1	1	1
biological_process	GO:0002576	platelet degranulation	0	1	0	0.898971	1	1	1
biological_process	GO:2000670	positive regulation of dendritic cell apoptotic process	0	1	0	0.898971	1	1	1
biological_process	GO:0002902	regulation of B cell apoptotic process	0	1	0	0.808146	1	1	1
biological_process	GO:0050855	regulation of B cell receptor signaling pathway	0	1	0	0.971448	0.273505	1	1
biological_process	GO:0043304	regulation of mast cell degranulation	0	9	0	0.309829	1	1	1
biological_process	GO:0090330	regulation of platelet aggregation	0	3	0	0.726495	1	1	1
biological_process	GO:0002513	tolerance induction to self antigen	0	1	0	0.726495	1	1	1
molecular_function	GO:0004103	choline kinase activity	0	4	0	0.655861	1	1	1
molecular_function	GO:0004305	ethanolamine kinase activity	0	7	0	0.477975	1	1	1
biological_process	GO:0006657	CDP-choline pathway	0	4	0	0.653091	1	1	1
biological_process	GO:0006656	phosphatidylcholine biosynthetic process	0	13	0	0.250368	1	1	1
biological_process	GO:0070317	negative regulation of G0 to G1 transition	0	5	0	0.587102	1	1	1
biological_process	GO:0051592	response to calcium ion	0	4	0	0.0211463	0.994065	1	1
biological_process	GO:0060337	type I interferon signaling pathway	0	7	0	0.11875	1	1	1
molecular_function	GO:0046899	nucleoside triphosphate adenylate kinase activity	0	2	0	0.809858	1	1	1
molecular_function	GO:0008427	calcium-dependent protein kinase inhibitor activity	0	6	0	0.53114	1	1	1
biological_process	GO:0001836	release of cytochrome c from mitochondria	0	7	0	0.278517	1	1	1
molecular_function	GO:0034185	apolipoprotein binding	0	18	0	0.149784	1	1	1
biological_process	GO:0150094	amyloid-beta clearance by cellular catabolic process	0	9	0	0.383405	1	1	1
biological_process	GO:0150093	amyloid-beta clearance by transcytosis	0	8	0	0.426505	1	1	1
molecular_function	GO:0004689	phosphorylase kinase activity	0	3	0	0.728805	1	1	1
biological_process	GO:0048925	lateral line system development	0	5	0	0.997035	0.00534902	1	1
molecular_function	GO:0008417	fucosyltransferase activity	0	5	0	0.434326	0.801623	1	1
molecular_function	GO:0008446	GDP-mannose 4,6-dehydratase activity	0	4	0	0.655861	1	1	1
molecular_function	GO:0070401	NADP+ binding	0	1	0	0.899923	1	1	1
biological_process	GO:0042351	'de novo' GDP-L-fucose biosynthetic process	0	8	0	0.426505	1	1	1
biological_process	GO:0019673	GDP-mannose metabolic process	0	4	0	0.278517	1	1	1
biological_process	GO:0021564	vagus nerve development	0	5	0	0.474448	1	1	1
molecular_function	GO:0051019	mitogen-activated protein kinase binding	0	7	0	0.477975	1	1	1
molecular_function	GO:0004466	long-chain-acyl-CoA dehydrogenase activity	0	1	0	0.728805	1	1	1
molecular_function	GO:0016401	palmitoyl-CoA oxidase activity	0	3	0	0.728805	1	1	1
biological_process	GO:0019254	carnitine metabolic process, CoA-linked	0	7	0	0.474448	1	1	1
biological_process	GO:0042758	long-chain fatty acid catabolic process	0	1	0	0.898971	1	1	1
molecular_function	GO:0004020	adenylylsulfate kinase activity	0	4	0	0.655861	1	1	1
molecular_function	GO:0004781	sulfate adenylyltransferase (ATP) activity	0	4	0	0.655861	1	1	1
biological_process	GO:0050428	3'-phosphoadenosine 5'-phosphosulfate biosynthetic process	0	4	0	0.653091	1	1	1
biological_process	GO:0000103	sulfate assimilation	0	4	0	0.653091	1	1	1
molecular_function	GO:0005157	macrophage colony-stimulating factor receptor binding	0	1	0	0.899923	1	1	1
biological_process	GO:0045651	positive regulation of macrophage differentiation	0	1	0	0.898971	1	1	1
biological_process	GO:0045657	positive regulation of monocyte differentiation	0	1	0	0.898971	1	1	1
cellular_component	GO:0097125	cyclin B1-CDK1 complex	0	4	0	0.656957	1	1	1
cellular_component	GO:0070449	elongin complex	0	10	0	0.349785	1	1	1
molecular_function	GO:0001641	group II metabotropic glutamate receptor activity	0	6	0	0.53114	1	1	1
molecular_function	GO:0008508	bile acid:sodium symporter activity	0	8	0	0.43013	1	1	1
biological_process	GO:0015850	organic hydroxy compound transport	0	2	0	0.187811	0.879714	1	1
biological_process	GO:0007017	microtubule-based process	0	13	0	0.845402	0.179082	1	1
molecular_function	GO:0005503	all-trans retinal binding	0	1	0	0.899923	1	1	1
cellular_component	GO:0005945	6-phosphofructokinase complex	0	15	0	0.206847	1	1	1
molecular_function	GO:0003872	6-phosphofructokinase activity	0	17	0	0.166451	1	1	1
molecular_function	GO:0070095	fructose-6-phosphate binding	0	16	0	0.184972	1	1	1
molecular_function	GO:0048029	monosaccharide binding	0	19	0	0.0209029	0.99414	0.995	1
biological_process	GO:0061621	canonical glycolysis	0	15	0	0.202316	1	1	1
biological_process	GO:0006002	fructose 6-phosphate metabolic process	0	24	0	0.0775336	1	1	1
molecular_function	GO:0000036	acyl carrier activity	0	2	0	0.809858	1	1	1
biological_process	GO:0061024	membrane organization	0	41	0	1.98291e-11	1	0	1
biological_process	GO:1902165	regulation of intrinsic apoptotic signaling pathway in response to DNA damage by p53 class mediator	0	2	0	0.527779	1	1	1
biological_process	GO:0015816	glycine transport	0	11	0	0.181867	1	1	1
biological_process	GO:0089709	L-histidine transmembrane transport	0	3	0	0.726495	1	1	1
biological_process	GO:0032329	serine transport	0	3	0	0.181867	1	1	1
biological_process	GO:0071846	actin filament debranching	0	1	0	0.898971	1	1	1
biological_process	GO:0034316	negative regulation of Arp2/3 complex-mediated actin nucleation	0	1	0	0.898971	1	1	1
biological_process	GO:0150103	reactive gliosis	0	1	0	0.898971	1	1	1
biological_process	GO:0050901	leukocyte tethering or rolling	0	6	0	0.527779	1	1	1
biological_process	GO:1902751	positive regulation of cell cycle G2/M phase transition	0	2	0	0.883719	0.472221	1	1
biological_process	GO:0035617	stress granule disassembly	0	3	0	0.726495	1	1	1
molecular_function	GO:0046921	alpha-(1->6)-fucosyltransferase activity	0	2	0	0.809858	1	1	1
molecular_function	GO:0008424	glycoprotein 6-alpha-L-fucosyltransferase activity	0	2	0	0.809858	1	1	1
biological_process	GO:0036071	N-glycan fucosylation	0	2	0	0.808146	1	1	1
biological_process	GO:0033578	protein glycosylation in Golgi	0	2	0	0.808146	1	1	1
molecular_function	GO:0043727	5-amino-4-imidazole carboxylate lyase activity	0	2	0	0.809858	1	1	1
molecular_function	GO:0004638	phosphoribosylaminoimidazole carboxylase activity	0	2	0	0.809858	1	1	1
molecular_function	GO:0004639	phosphoribosylaminoimidazolesuccinocarboxamide synthase activity	0	2	0	0.809858	1	1	1
biological_process	GO:0000212	meiotic spindle organization	0	3	0	0.587102	1	1	1
molecular_function	GO:0019834	phospholipase A2 inhibitor activity	0	8	0	0.43013	1	1	1
biological_process	GO:0046632	alpha-beta T cell differentiation	0	8	0	0.0862537	1	1	1
biological_process	GO:0071385	cellular response to glucocorticoid stimulus	0	12	0	0.0862537	1	1	1
biological_process	GO:0071621	granulocyte chemotaxis	0	10	0	0.00105851	0.999746	0.471	1
biological_process	GO:0030216	keratinocyte differentiation	0	17	0	0.11875	1	1	1
biological_process	GO:0014839	myoblast migration involved in skeletal muscle regeneration	0	12	0	0.278517	1	1	1
biological_process	GO:1900138	negative regulation of phospholipase A2 activity	0	8	0	0.426505	1	1	1
biological_process	GO:0045629	negative regulation of T-helper 2 cell differentiation	0	8	0	0.426505	1	1	1
biological_process	GO:0097350	neutrophil clearance	0	8	0	0.426505	1	1	1
biological_process	GO:0032743	positive regulation of interleukin-2 production	0	8	0	0.426505	1	1	1
biological_process	GO:0033031	positive regulation of neutrophil apoptotic process	0	8	0	0.426505	1	1	1
biological_process	GO:0031394	positive regulation of prostaglandin biosynthetic process	0	8	0	0.426505	1	1	1
biological_process	GO:0045627	positive regulation of T-helper 1 cell differentiation	0	8	0	0.426505	1	1	1
biological_process	GO:0031340	positive regulation of vesicle fusion	0	12	0	0.278517	1	1	1
biological_process	GO:0090303	positive regulation of wound healing	0	9	0	0.0862537	1	1	1
biological_process	GO:0032652	regulation of interleukin-1 production	0	8	0	0.132104	1	1	1
biological_process	GO:0002685	regulation of leukocyte migration	0	12	0	0.662479	0.467344	1	1
biological_process	GO:0070555	response to interleukin-1	0	9	0	0.000197239	1	0.111	1
biological_process	GO:0070166	enamel mineralization	0	7	0	0.474448	1	1	1
biological_process	GO:0045646	regulation of erythrocyte differentiation	0	3	0	0.579325	0.774936	1	1
biological_process	GO:0071918	urea transmembrane transport	0	3	0	0.726495	1	1	1
biological_process	GO:0015840	urea transport	0	3	0	0.653091	1	1	1
molecular_function	GO:0032184	SUMO polymer binding	0	5	0	0.590216	1	1	1
cellular_component	GO:0034274	Atg12-Atg5-Atg16 complex	0	3	0	0.729718	1	1	1
biological_process	GO:0006501	C-terminal protein lipidation	0	4	0	0.653091	1	1	1
biological_process	GO:0060623	regulation of chromosome condensation	0	4	0	0.653091	1	1	1
biological_process	GO:0071922	regulation of cohesin loading	0	5	0	0.587102	1	1	1
molecular_function	GO:0004859	phospholipase inhibitor activity	0	10	0	0.149784	1	1	1
molecular_function	GO:0017150	tRNA dihydrouridine synthase activity	0	7	0	0.477975	1	1	1
biological_process	GO:0002943	tRNA dihydrouridine synthesis	0	3	0	0.726495	1	1	1
molecular_function	GO:0004935	adrenergic receptor activity	0	4	0	0.969392	0.0835676	1	1
biological_process	GO:0098693	regulation of synaptic vesicle cycle	0	2	0	0.808146	1	1	1
biological_process	GO:0035336	long-chain fatty-acyl-CoA metabolic process	0	10	0	0.193936	0.954498	1	1
biological_process	GO:1900744	regulation of p38MAPK cascade	0	1	0	0.999815	0.00283068	1	0.993
molecular_function	GO:0051920	peroxiredoxin activity	0	5	0	0.282075	1	1	1
biological_process	GO:0045321	leukocyte activation	0	2	0	0.000912344	0.999545	0.422	1
biological_process	GO:0034374	low-density lipoprotein particle remodeling	0	1	0	0.898971	1	1	1
biological_process	GO:0046470	phosphatidylcholine metabolic process	0	5	0	0.11875	1	1	1
biological_process	GO:0034197	triglyceride transport	0	1	0	0.898971	1	1	1
biological_process	GO:0003211	cardiac ventricle formation	0	8	0	0.309829	1	1	1
biological_process	GO:0072078	nephron tubule morphogenesis	0	3	0	0.928055	0.267885	1	1
molecular_function	GO:0031779	melanocortin receptor binding	0	7	0	0.348326	1	1	1
biological_process	GO:0051463	negative regulation of cortisol secretion	0	1	0	0.898971	1	1	1
cellular_component	GO:0097135	cyclin E2-CDK2 complex	0	3	0	0.729718	1	1	1
biological_process	GO:0051051	negative regulation of transport	0	2	0	0.906251	0.147462	1	1
molecular_function	GO:0047131	saccharopine dehydrogenase (NAD+, L-glutamate-forming) activity	0	1	0	0.899923	1	1	1
molecular_function	GO:0047130	saccharopine dehydrogenase (NADP+, L-lysine-forming) activity	0	1	0	0.899923	1	1	1
molecular_function	GO:0004753	saccharopine dehydrogenase activity	0	2	0	0.809858	1	1	1
biological_process	GO:0033512	L-lysine catabolic process to acetyl-CoA via saccharopine	0	4	0	0.653091	1	1	1
biological_process	GO:0019878	lysine biosynthetic process via aminoadipic acid	0	3	0	0.726495	1	1	1
biological_process	GO:0071219	cellular response to molecule of bacterial origin	0	5	0	0.0141829	0.998144	0.999	1
biological_process	GO:1901698	response to nitrogen compound	0	5	0	0.971955	0.0383536	1	1
biological_process	GO:0014070	response to organic cyclic compound	0	5	0	0.00054167	0.999788	0.268	1
cellular_component	GO:0031085	BLOC-3 complex	0	3	0	0.729718	1	1	1
biological_process	GO:1903232	melanosome assembly	0	3	0	0.726495	1	1	1
molecular_function	GO:0004839	ubiquitin activating enzyme activity	0	6	0	0.53114	1	1	1
biological_process	GO:0072676	lymphocyte migration	0	1	0	6.09276e-05	1	0.036	1
biological_process	GO:0061341	non-canonical Wnt signaling pathway involved in heart development	0	3	0	0.726495	1	1	1
biological_process	GO:0070508	cholesterol import	0	8	0	0.426505	1	1	1
biological_process	GO:0010879	cholesterol transport involved in cholesterol storage	0	1	0	0.898971	1	1	1
biological_process	GO:0043154	negative regulation of cysteine-type endopeptidase activity involved in apoptotic process	0	6	0	0.616298	0.749632	1	1
biological_process	GO:0061138	morphogenesis of a branching epithelium	0	1	0	0.599738	0.605432	1	1
molecular_function	GO:0004825	methionine-tRNA ligase activity	0	3	0	0.728805	1	1	1
biological_process	GO:0006431	methionyl-tRNA aminoacylation	0	3	0	0.726495	1	1	1
molecular_function	GO:0004090	carbonyl reductase (NADPH) activity	0	8	0	0.43013	1	1	1
molecular_function	GO:0050038	L-xylulose reductase (NADP+) activity	0	3	0	0.728805	1	1	1
biological_process	GO:0005997	xylulose metabolic process	0	4	0	0.653091	1	1	1
molecular_function	GO:0004082	bisphosphoglycerate mutase activity	0	5	0	0.590216	1	1	1
molecular_function	GO:0004619	phosphoglycerate mutase activity	0	5	0	0.590216	1	1	1
molecular_function	GO:0016262	protein N-acetylglucosaminyltransferase activity	0	14	0	0.228422	1	1	1
molecular_function	GO:0004904	interferon receptor activity	0	7	0	0.477975	1	1	1
molecular_function	GO:0016496	substance P receptor activity	0	3	0	0.728805	1	1	1
biological_process	GO:0071314	cellular response to cocaine	0	3	0	0.726495	1	1	1
molecular_function	GO:0070008	serine-type exopeptidase activity	0	3	0	0.282075	1	1	1
biological_process	GO:1900003	regulation of serine-type endopeptidase activity	0	1	0	0.898971	1	1	1
biological_process	GO:0045168	cell-cell signaling involved in cell fate commitment	0	1	0	0.808146	1	1	1
biological_process	GO:0090008	hypoblast development	0	3	0	0.726495	1	1	1
molecular_function	GO:0004615	phosphomannomutase activity	0	3	0	0.728805	1	1	1
biological_process	GO:0090171	chondrocyte morphogenesis	0	3	0	0.726495	1	1	1
biological_process	GO:0006013	mannose metabolic process	0	11	0	0.309829	1	1	1
biological_process	GO:0032285	non-myelinated axon ensheathment	0	1	0	0.898971	1	1	1
biological_process	GO:0002221	pattern recognition receptor signaling pathway	0	5	0	0.690941	0.430419	1	1
biological_process	GO:0018142	protein-DNA covalent cross-linking	0	4	0	0.653091	1	1	1
molecular_function	GO:0022851	GABA-gated chloride ion channel activity	0	13	0	0.253835	1	1	1
molecular_function	GO:0004750	D-ribulose-phosphate 3-epimerase activity	0	2	0	0.809858	1	1	1
biological_process	GO:0044262	cellular carbohydrate metabolic process	0	2	0	0.00405767	0.998203	0.924	1
biological_process	GO:0019323	pentose catabolic process	0	2	0	0.726495	1	1	1
biological_process	GO:0009052	pentose-phosphate shunt, non-oxidative branch	0	6	0	0.527779	1	1	1
molecular_function	GO:0015016	[heparan sulfate]-glucosamine N-sulfotransferase activity	0	9	0	0.387074	1	1	1
biological_process	GO:0015014	heparan sulfate proteoglycan biosynthetic process, polysaccharide chain biosynthetic process	0	13	0	0.250368	1	1	1
molecular_function	GO:0005332	gamma-aminobutyric acid:sodium symporter activity	0	18	0	0.149784	1	1	1
biological_process	GO:0060074	synapse maturation	0	3	0	0.587102	1	1	1
molecular_function	GO:0004031	aldehyde oxidase activity	0	4	0	0.655861	1	1	1
molecular_function	GO:0042805	actinin binding	0	6	0	0.00334924	1	0.53	1
biological_process	GO:0010155	regulation of proton transport	0	3	0	0.699911	0.585647	1	1
biological_process	GO:0045730	respiratory burst	0	5	0	0.474448	1	1	1
biological_process	GO:0048785	hatching gland development	0	4	0	0.653091	1	1	1
molecular_function	GO:0008422	beta-glucosidase activity	0	3	0	0.728805	1	1	1
molecular_function	GO:0004348	glucosylceramidase activity	0	2	0	0.809858	1	1	1
biological_process	GO:0006680	glucosylceramide catabolic process	0	2	0	0.808146	1	1	1
cellular_component	GO:0043564	Ku70:Ku80 complex	0	2	0	0.810534	1	1	1
biological_process	GO:0071480	cellular response to gamma radiation	0	5	0	0.587102	1	1	1
biological_process	GO:0071481	cellular response to X-ray	0	2	0	0.808146	1	1	1
biological_process	GO:0007275	multicellular organism development	0	3	0	1	8.81162e-13	1	0
biological_process	GO:0046844	chorion micropyle formation	0	1	0	0.898971	1	1	1
biological_process	GO:0072148	epithelial cell fate commitment	0	1	0	0.980953	0.0643542	1	1
cellular_component	GO:0030896	checkpoint clamp complex	0	6	0	0.532473	1	1	1
molecular_function	GO:0001588	dopamine neurotransmitter receptor activity, coupled via Gs	0	4	0	0.655861	1	1	1
molecular_function	GO:0031773	kisspeptin receptor binding	0	1	0	0.899923	1	1	1
biological_process	GO:1903365	regulation of fear response	0	1	0	0.898971	1	1	1
cellular_component	GO:0031431	Dbf4-dependent protein kinase complex	0	2	0	0.810534	1	1	1
biological_process	GO:0010571	positive regulation of nuclear cell cycle DNA replication	0	2	0	0.808146	1	1	1
biological_process	GO:1901987	regulation of cell cycle phase transition	0	2	0	0.509118	0.579798	1	1
molecular_function	GO:0008386	cholesterol monooxygenase (side-chain-cleaving) activity	0	10	0	0.348326	1	1	1
biological_process	GO:0006700	C21-steroid hormone biosynthetic process	0	12	0	0.278517	1	1	1
biological_process	GO:0071375	cellular response to peptide hormone stimulus	0	12	0	0.994215	0.0112787	1	1
biological_process	GO:0006704	glucocorticoid biosynthetic process	0	17	0	0.132104	1	1	1
biological_process	GO:0035116	embryonic hindlimb morphogenesis	0	1	0	0.898971	1	1	1
biological_process	GO:0035119	embryonic pelvic fin morphogenesis	0	1	0	0.898971	1	1	1
molecular_function	GO:0004382	guanosine-diphosphatase activity	0	18	0	0.149784	1	1	1
molecular_function	GO:0045134	uridine-diphosphatase activity	0	18	0	0.149784	1	1	1
cellular_component	GO:0016011	dystroglycan complex	0	1	0	0.283494	1	1	1
biological_process	GO:0031589	cell-substrate adhesion	0	15	0	0.0282912	0.983609	1	1
biological_process	GO:1902259	regulation of delayed rectifier potassium channel activity	0	3	0	0.383405	1	1	1
molecular_function	GO:0015144	carbohydrate transmembrane transporter activity	0	3	0	0.360566	0.802276	1	1
biological_process	GO:0071300	cellular response to retinoic acid	0	11	0	0.309829	1	1	1
molecular_function	GO:0008184	glycogen phosphorylase activity	0	9	0	0.387074	1	1	1
molecular_function	GO:0102250	linear malto-oligosaccharide phosphorylase activity	0	9	0	0.387074	1	1	1
molecular_function	GO:0102499	SHG alpha-glucan phosphorylase activity	0	9	0	0.387074	1	1	1
biological_process	GO:0052576	carbohydrate storage	0	4	0	0.653091	1	1	1
biological_process	GO:0005980	glycogen catabolic process	0	17	0	0.0959543	1	1	1
biological_process	GO:1905066	regulation of canonical Wnt signaling pathway involved in heart development	0	5	0	0.383405	1	1	1
molecular_function	GO:0047291	lactosylceramide alpha-2,3-sialyltransferase activity	0	4	0	0.655861	1	1	1
biological_process	GO:0006688	glycosphingolipid biosynthetic process	0	5	0	0.210052	0.94938	1	1
molecular_function	GO:0031014	troponin T binding	0	3	0	0.728805	1	1	1
biological_process	GO:1904355	positive regulation of telomere capping	0	6	0	0.527779	1	1	1
biological_process	GO:0032212	positive regulation of telomere maintenance via telomerase	0	5	0	0.587102	1	1	1
cellular_component	GO:0005896	interleukin-6 receptor complex	0	1	0	0.900298	1	1	1
molecular_function	GO:0005138	interleukin-6 receptor binding	0	1	0	0.899923	1	1	1
molecular_function	GO:0106294	NADPH oxidase H202-forming activity	0	5	0	0.590216	1	1	1
biological_process	GO:0060261	positive regulation of transcription initiation from RNA polymerase II promoter	0	2	0	0.653091	1	1	1
molecular_function	GO:0005272	sodium channel activity	0	18	0	0.971855	0.0579399	1	1
molecular_function	GO:0019871	sodium channel inhibitor activity	0	14	0	0.228422	1	1	1
cellular_component	GO:0016914	follicle-stimulating hormone complex	0	2	0	0.810534	1	1	1
molecular_function	GO:0016913	follicle-stimulating hormone activity	0	2	0	0.809858	1	1	1
biological_process	GO:0010893	positive regulation of steroid biosynthetic process	0	2	0	0.653091	1	1	1
biological_process	GO:0006590	thyroid hormone generation	0	5	0	0.587102	1	1	1
molecular_function	GO:0086089	voltage-gated potassium channel activity involved in atrial cardiac muscle cell action potential repolarization	0	5	0	0.590216	1	1	1
molecular_function	GO:1902282	voltage-gated potassium channel activity involved in ventricular cardiac muscle cell action potential repolarization	0	5	0	0.590216	1	1	1
biological_process	GO:0086001	cardiac muscle cell action potential	0	4	0	0.133373	0.958013	1	1
biological_process	GO:0098915	membrane repolarization during ventricular cardiac muscle cell action potential	0	6	0	0.383405	1	1	1
biological_process	GO:0097205	renal filtration	0	12	0	0.962437	0.0823325	1	1
cellular_component	GO:0016602	CCAAT-binding factor complex	0	15	0	0.206847	1	1	1
biological_process	GO:0060242	contact inhibition	0	4	0	0.653091	1	1	1
biological_process	GO:0051660	establishment of centrosome localization	0	11	0	0.309829	1	1	1
biological_process	GO:0006294	nucleotide-excision repair, preincision complex assembly	0	2	0	0.808146	1	1	1
biological_process	GO:0097202	activation of cysteine-type endopeptidase activity	0	3	0	0.726495	1	1	1
biological_process	GO:0061017	hepatoblast differentiation	0	1	0	0.898971	1	1	1
molecular_function	GO:0004373	glycogen (starch) synthase activity	0	4	0	0.655861	1	1	1
cellular_component	GO:0072562	blood microparticle	0	4	0	0.656957	1	1	1
molecular_function	GO:0017176	phosphatidylinositol N-acetylglucosaminyltransferase activity	0	5	0	0.590216	1	1	1
molecular_function	GO:0031710	neuromedin B receptor binding	0	2	0	0.809858	1	1	1
biological_process	GO:0046887	positive regulation of hormone secretion	0	2	0	0.838136	0.420675	1	1
cellular_component	GO:0101031	chaperone complex	0	2	0	0.550605	0.793153	1	1
cellular_component	GO:0042175	nuclear outer membrane-endoplasmic reticulum membrane network	0	5	0	0.0209836	0.984174	0.958	1
molecular_function	GO:0005330	dopamine:sodium symporter activity	0	2	0	0.809858	1	1	1
molecular_function	GO:0005334	norepinephrine:sodium symporter activity	0	2	0	0.809858	1	1	1
biological_process	GO:0051583	dopamine uptake involved in synaptic transmission	0	2	0	0.971448	0.273505	1	1
biological_process	GO:0015874	norepinephrine transport	0	2	0	0.808146	1	1	1
biological_process	GO:0001680	tRNA 3'-terminal CCA addition	0	2	0	0.808146	1	1	1
biological_process	GO:0007632	visual behavior	0	7	0	0.743705	0.454302	1	1
molecular_function	GO:0051424	corticotropin-releasing hormone binding	0	2	0	0.809858	1	1	1
biological_process	GO:0051460	negative regulation of corticotropin secretion	0	1	0	0.898971	1	1	1
biological_process	GO:1900011	negative regulation of corticotropin-releasing hormone receptor activity	0	1	0	0.898971	1	1	1
molecular_function	GO:0004609	phosphatidylserine decarboxylase activity	0	2	0	0.809858	1	1	1
biological_process	GO:0030728	ovulation	0	6	0	0.527779	1	1	1
biological_process	GO:0061028	establishment of endothelial barrier	0	3	0	1	2.67446e-06	1	0.003
biological_process	GO:0032098	regulation of appetite	0	8	0	0.0862537	1	1	1
cellular_component	GO:0043514	interleukin-12 complex	0	6	0	0.532473	1	1	1
cellular_component	GO:0070743	interleukin-23 complex	0	6	0	0.532473	1	1	1
molecular_function	GO:0042164	interleukin-12 alpha subunit binding	0	6	0	0.53114	1	1	1
cellular_component	GO:0030123	AP-3 adaptor complex	0	6	0	0.532473	1	1	1
cellular_component	GO:0098830	presynaptic endosome	0	2	0	0.810534	1	1	1
biological_process	GO:0016182	synaptic vesicle budding from endosome	0	2	0	0.808146	1	1	1
biological_process	GO:0048499	synaptic vesicle membrane organization	0	2	0	0.0156671	1	0.999	1
molecular_function	GO:1990259	histone-glutamine methyltransferase activity	0	1	0	0.899923	1	1	1
molecular_function	GO:0008649	rRNA methyltransferase activity	0	1	0	0.827794	0.380451	1	1
biological_process	GO:1990258	histone glutamine methylation	0	1	0	0.898971	1	1	1
biological_process	GO:0071912	asynchronous neurotransmitter secretion	0	3	0	0.726495	1	1	1
biological_process	GO:0033043	regulation of organelle organization	0	3	0	0.16394	0.862276	1	1
molecular_function	GO:0004342	glucosamine-6-phosphate deaminase activity	0	3	0	0.728805	1	1	1
biological_process	GO:0006043	glucosamine catabolic process	0	3	0	0.726495	1	1	1
cellular_component	GO:0005577	fibrinogen complex	0	5	0	0.59145	1	1	1
biological_process	GO:0051258	protein polymerization	0	5	0	0.0306097	0.980239	1	1
molecular_function	GO:0004560	alpha-L-fucosidase activity	0	3	0	0.728805	1	1	1
biological_process	GO:0016139	glycoside catabolic process	0	8	0	0.383405	1	1	1
molecular_function	GO:0001653	peptide receptor activity	0	28	0	0.589747	0.484405	1	1
biological_process	GO:0006182	cGMP biosynthetic process	0	31	0	0.0367647	1	1	1
biological_process	GO:0007168	receptor guanylyl cyclase signaling pathway	0	34	0	0.0267009	1	1	1
molecular_function	GO:0062101	peptidyl-aspartic acid 3-dioxygenase activity	0	5	0	0.590216	1	1	1
biological_process	GO:0014809	regulation of skeletal muscle contraction by regulation of release of sequestered calcium ion	0	6	0	0.527779	1	1	1
molecular_function	GO:0050431	transforming growth factor beta binding	0	6	0	0.53114	1	1	1
molecular_function	GO:0008579	JUN kinase phosphatase activity	0	3	0	0.728805	1	1	1
biological_process	GO:0043405	regulation of MAP kinase activity	0	6	0	0.478334	0.695129	1	1
molecular_function	GO:0004303	estradiol 17-beta-dehydrogenase activity	0	6	0	0.387074	1	1	1
biological_process	GO:0046641	positive regulation of alpha-beta T cell proliferation	0	2	0	0.808146	1	1	1
biological_process	GO:0033630	positive regulation of cell adhesion mediated by integrin	0	2	0	0.653091	1	1	1
biological_process	GO:0043306	positive regulation of mast cell degranulation	0	2	0	0.808146	1	1	1
biological_process	GO:0022408	negative regulation of cell-cell adhesion	0	3	0	0.0309924	0.989406	1	1
biological_process	GO:0033634	positive regulation of cell-cell adhesion mediated by integrin	0	2	0	0.808146	1	1	1
biological_process	GO:0032534	regulation of microvillus assembly	0	4	0	0.653091	1	1	1
biological_process	GO:0010265	SCF complex assembly	0	5	0	0.587102	1	1	1
molecular_function	GO:0004034	aldose 1-epimerase activity	0	2	0	0.809858	1	1	1
cellular_component	GO:0000120	RNA polymerase I transcription regulator complex	0	1	0	0.729718	1	1	1
cellular_component	GO:0035101	FACT complex	0	10	0	0.349785	1	1	1
biological_process	GO:0034724	DNA replication-independent chromatin organization	0	2	0	0.477338	0.772661	1	1
molecular_function	GO:0000285	1-phosphatidylinositol-3-phosphate 5-kinase activity	0	5	0	0.590216	1	1	1
molecular_function	GO:0004595	pantetheine-phosphate adenylyltransferase activity	0	1	0	0.899923	1	1	1
molecular_function	GO:0033149	FFAT motif binding	0	2	0	0.809858	1	1	1
biological_process	GO:0061817	endoplasmic reticulum-plasma membrane tethering	0	11	0	0.309829	1	1	1
cellular_component	GO:0046695	SLIK (SAGA-like) complex	0	5	0	0.59145	1	1	1
molecular_function	GO:0034736	cholesterol O-acyltransferase activity	0	3	0	0.728805	1	1	1
biological_process	GO:0034435	cholesterol esterification	0	3	0	0.383405	1	1	1
biological_process	GO:0009134	nucleoside diphosphate catabolic process	0	16	0	0.163484	1	1	1
biological_process	GO:0010725	regulation of primitive erythrocyte differentiation	0	2	0	0.808146	1	1	1
biological_process	GO:1902882	regulation of response to oxidative stress	0	2	0	0.0959543	1	1	1
molecular_function	GO:0102965	alcohol-forming fatty acyl-CoA reductase activity	0	5	0	0.590216	1	1	1
molecular_function	GO:0080019	fatty-acyl-CoA reductase (alcohol-forming) activity	0	7	0	0.477975	1	1	1
biological_process	GO:0061172	regulation of establishment of bipolar cell polarity	0	4	0	0.653091	1	1	1
biological_process	GO:1900029	positive regulation of ruffle assembly	0	14	0	0.225064	1	1	1
biological_process	GO:1903292	protein localization to Golgi membrane	0	5	0	0.587102	1	1	1
biological_process	GO:0070973	protein localization to endoplasmic reticulum exit site	0	5	0	0.587102	1	1	1
biological_process	GO:0034383	low-density lipoprotein particle clearance	0	1	0	0.898971	1	1	1
biological_process	GO:0034694	response to prostaglandin	0	2	0	0.997635	0.0132462	1	1
biological_process	GO:0033552	response to vitamin B3	0	2	0	0.808146	1	1	1
cellular_component	GO:0033011	perinuclear theca	0	1	0	0.900298	1	1	1
biological_process	GO:0035038	female pronucleus assembly	0	1	0	0.898971	1	1	1
biological_process	GO:0035039	male pronucleus assembly	0	1	0	0.898971	1	1	1
molecular_function	GO:0015193	L-proline transmembrane transporter activity	0	3	0	0.728805	1	1	1
biological_process	GO:0015808	L-alanine transport	0	3	0	0.726495	1	1	1
biological_process	GO:0009649	entrainment of circadian clock	0	2	0	0.359399	0.847984	1	1
molecular_function	GO:0070579	methylcytosine dioxygenase activity	0	9	0	0.387074	1	1	1
biological_process	GO:0006211	5-methylcytosine catabolic process	0	9	0	0.383405	1	1	1
biological_process	GO:0000904	cell morphogenesis involved in differentiation	0	6	0	1	1.62063e-08	1	0
biological_process	GO:0070989	oxidative demethylation	0	11	0	0.585296	0.690632	1	1
biological_process	GO:0032656	regulation of interleukin-13 production	0	6	0	0.527779	1	1	1
molecular_function	GO:0019829	ATPase-coupled cation transmembrane transporter activity	0	25	0	0.0135424	0.997175	0.957	1
cellular_component	GO:0005779	integral component of peroxisomal membrane	0	11	0	0.3149	1	1	1
biological_process	GO:0044375	regulation of peroxisome size	0	3	0	0.726495	1	1	1
biological_process	GO:0090305	nucleic acid phosphodiester bond hydrolysis	0	4	0	0.908584	0.14249	1	1
molecular_function	GO:0031628	opioid receptor binding	0	10	0	0.419754	0.865214	1	1
biological_process	GO:0007600	sensory perception	0	7	0	1.6414e-06	0.999999	0.002	1
biological_process	GO:0035459	vesicle cargo loading	0	7	0	0.0696947	1	1	1
molecular_function	GO:0005183	gonadotropin hormone-releasing hormone activity	0	2	0	0.809858	1	1	1
molecular_function	GO:0031530	gonadotropin-releasing hormone receptor binding	0	2	0	0.809858	1	1	1
cellular_component	GO:0032545	CURI complex	0	5	0	0.59145	1	1	1
cellular_component	GO:0034456	UTP-C complex	0	5	0	0.59145	1	1	1
biological_process	GO:0006409	tRNA export from nucleus	0	4	0	0.527779	1	1	1
cellular_component	GO:0048179	activin receptor complex	0	15	0	0.206847	1	1	1
molecular_function	GO:0017002	activin-activated receptor activity	0	12	0	0.134786	1	1	1
biological_process	GO:0032924	activin receptor signaling pathway	0	15	0	0.203494	0.914032	1	1
biological_process	GO:0071363	cellular response to growth factor stimulus	0	34	0	0.890027	0.140282	1	1
biological_process	GO:0002724	regulation of T cell cytokine production	0	6	0	0.527779	1	1	1
biological_process	GO:0035994	response to muscle stretch	0	1	0	0.726495	1	1	1
biological_process	GO:0090527	actin filament reorganization	0	10	0	0.34466	1	1	1
biological_process	GO:0090301	negative regulation of neural crest formation	0	2	0	0.808146	1	1	1
molecular_function	GO:0004478	methionine adenosyltransferase activity	0	4	0	0.655861	1	1	1
molecular_function	GO:0004060	arylamine N-acetyltransferase activity	0	5	0	0.590216	1	1	1
biological_process	GO:0000302	response to reactive oxygen species	0	3	0	0.0501079	0.991738	1	1
molecular_function	GO:0015499	formate transmembrane transporter activity	0	2	0	0.809858	1	1	1
biological_process	GO:0019532	oxalate transport	0	2	0	0.808146	1	1	1
biological_process	GO:0008272	sulfate transport	0	10	0	0.34466	1	1	1
biological_process	GO:0010948	negative regulation of cell cycle process	0	1	0	0.88111	0.17373	1	1
biological_process	GO:0051784	negative regulation of nuclear division	0	1	0	0.189179	0.934845	1	1
molecular_function	GO:0016608	growth hormone-releasing hormone activity	0	3	0	0.728805	1	1	1
molecular_function	GO:0031770	growth hormone-releasing hormone receptor binding	0	2	0	0.809858	1	1	1
biological_process	GO:0030252	growth hormone secretion	0	2	0	0.808146	1	1	1
biological_process	GO:0060124	positive regulation of growth hormone secretion	0	2	0	0.808146	1	1	1
biological_process	GO:0040018	positive regulation of multicellular organism growth	0	2	0	0.808146	1	1	1
biological_process	GO:2000785	regulation of autophagosome assembly	0	12	0	0.38583	0.88125	1	1
molecular_function	GO:0070573	metallodipeptidase activity	0	3	0	0.728805	1	1	1
molecular_function	GO:0004991	parathyroid hormone receptor activity	0	9	0	0.387074	1	1	1
molecular_function	GO:0004827	proline-tRNA ligase activity	0	3	0	0.728805	1	1	1
biological_process	GO:0006433	prolyl-tRNA aminoacylation	0	3	0	0.726495	1	1	1
cellular_component	GO:0005677	chromatin silencing complex	0	2	0	0.810534	1	1	1
biological_process	GO:0046015	regulation of transcription by glucose	0	2	0	0.808146	1	1	1
biological_process	GO:0033211	adiponectin-activated signaling pathway	0	9	0	0.383405	1	1	1
cellular_component	GO:0070985	transcription factor TFIIK complex	0	4	0	0.656957	1	1	1
molecular_function	GO:0004064	arylesterase activity	0	4	0	0.655861	1	1	1
biological_process	GO:1905457	negative regulation of lymphoid progenitor cell differentiation	0	2	0	0.808146	1	1	1
biological_process	GO:1905455	positive regulation of myeloid progenitor cell differentiation	0	2	0	0.808146	1	1	1
biological_process	GO:2000643	positive regulation of early endosome to late endosome transport	0	9	0	0.383405	1	1	1
biological_process	GO:1902966	positive regulation of protein localization to early endosome	0	9	0	0.383405	1	1	1
biological_process	GO:1902115	regulation of organelle assembly	0	9	0	0.288238	0.825013	1	1
biological_process	GO:1902895	positive regulation of miRNA transcription	0	3	0	0.726495	1	1	1
molecular_function	GO:0047057	vitamin-K-epoxide reductase (warfarin-sensitive) activity	0	3	0	0.728805	1	1	1
biological_process	GO:0017187	peptidyl-glutamic acid carboxylation	0	7	0	0.474448	1	1	1
biological_process	GO:0042373	vitamin K metabolic process	0	3	0	0.653091	1	1	1
biological_process	GO:0000480	endonucleolytic cleavage in 5'-ETS of tricistronic rRNA transcript (SSU-rRNA, 5.8S rRNA, LSU-rRNA)	0	5	0	0.587102	1	1	1
biological_process	GO:0000472	endonucleolytic cleavage to generate mature 5'-end of SSU-rRNA from (SSU-rRNA, 5.8S rRNA, LSU-rRNA)	0	5	0	0.587102	1	1	1
biological_process	GO:0034462	small-subunit processome assembly	0	2	0	0.808146	1	1	1
molecular_function	GO:0047223	beta-1,3-galactosyl-O-glycosyl-glycoprotein beta-1,3-N-acetylglucosaminyltransferase activity	0	2	0	0.809858	1	1	1
biological_process	GO:0046339	diacylglycerol metabolic process	0	32	0	0.0215733	1	1	1
biological_process	GO:0046834	lipid phosphorylation	0	32	0	0.0330469	1	1	1
biological_process	GO:0007205	protein kinase C-activating G protein-coupled receptor signaling pathway	0	34	0	0.0267009	1	1	1
molecular_function	GO:0005024	transforming growth factor beta-activated receptor activity	0	10	0	0.0883778	1	1	1
biological_process	GO:0021513	spinal cord dorsal/ventral patterning	0	9	0	0.0696947	1	1	1
biological_process	GO:0048708	astrocyte differentiation	0	2	0	0.726495	1	1	1
molecular_function	GO:0015245	fatty acid transmembrane transporter activity	0	8	0	0.43013	1	1	1
molecular_function	GO:0031957	very long-chain fatty acid-CoA ligase activity	0	13	0	0.253835	1	1	1
biological_process	GO:0071072	negative regulation of phospholipid biosynthetic process	0	5	0	0.587102	1	1	1
biological_process	GO:0031652	positive regulation of heat generation	0	5	0	0.587102	1	1	1
molecular_function	GO:0004568	chitinase activity	0	14	0	0.228422	1	1	1
biological_process	GO:0006032	chitin catabolic process	0	14	0	0.225064	1	1	1
biological_process	GO:0045777	positive regulation of blood pressure	0	4	0	0.954453	0.161864	1	1
biological_process	GO:0007217	tachykinin receptor signaling pathway	0	6	0	0.527779	1	1	1
biological_process	GO:0007521	muscle cell fate determination	0	1	0	0.898971	1	1	1
biological_process	GO:0051155	positive regulation of striated muscle cell differentiation	0	1	0	0.991369	0.0543352	1	1
cellular_component	GO:0033185	dolichol-phosphate-mannose synthase complex	0	3	0	0.729718	1	1	1
biological_process	GO:0060785	regulation of apoptosis involved in tissue homeostasis	0	7	0	0.474448	1	1	1
biological_process	GO:2000249	regulation of actin cytoskeleton reorganization	0	4	0	0.106746	1	1	1
biological_process	GO:0002688	regulation of leukocyte chemotaxis	0	4	0	0.971109	0.0741599	1	1
biological_process	GO:0007172	signal complex assembly	0	13	0	0.250368	1	1	1
cellular_component	GO:0032279	asymmetric synapse	0	1	0	0.999998	4.5195e-06	1	0
cellular_component	GO:0099055	integral component of postsynaptic membrane	0	1	0	0.133907	0.971923	1	1
molecular_function	GO:1990190	peptide-glutamate-N-acetyltransferase activity	0	2	0	0.809858	1	1	1
biological_process	GO:0018002	N-terminal peptidyl-glutamic acid acetylation	0	2	0	0.808146	1	1	1
biological_process	GO:0017198	N-terminal peptidyl-serine acetylation	0	2	0	0.808146	1	1	1
molecular_function	GO:0016780	phosphotransferase activity, for other substituted phosphate groups	0	3	0	0.324847	0.86755	1	1
biological_process	GO:1902749	regulation of cell cycle G2/M phase transition	0	3	0	0.532366	0.647983	1	1
cellular_component	GO:0005753	mitochondrial proton-transporting ATP synthase complex	0	18	0	0.0427543	1	0.999	1
biological_process	GO:2000036	regulation of stem cell population maintenance	0	7	0	0.383405	1	1	1
cellular_component	GO:0016533	protein kinase 5 complex	0	5	0	0.59145	1	1	1
cellular_component	GO:0035805	egg coat	0	12	0	0.255219	1	1	1
molecular_function	GO:0035804	structural constituent of egg coat	0	12	0	0.282075	1	1	1
molecular_function	GO:0004360	glutamine-fructose-6-phosphate transaminase (isomerizing) activity	0	3	0	0.728805	1	1	1
biological_process	GO:0006047	UDP-N-acetylglucosamine metabolic process	0	12	0	0.0862537	1	1	1
molecular_function	GO:0015052	beta3-adrenergic receptor activity	0	3	0	0.728805	1	1	1
molecular_function	GO:0051380	norepinephrine binding	0	6	0	0.53114	1	1	1
biological_process	GO:0002025	norepinephrine-epinephrine-mediated vasodilation involved in regulation of systemic arterial blood pressure	0	7	0	0.474448	1	1	1
biological_process	GO:0043535	regulation of blood vessel endothelial cell migration	0	4	0	0.0696947	1	1	1
molecular_function	GO:0004155	6,7-dihydropteridine reductase activity	0	12	0	0.282075	1	1	1
molecular_function	GO:0070404	NADH binding	0	12	0	0.282075	1	1	1
biological_process	GO:0006558	L-phenylalanine metabolic process	0	1	0	0.0862537	1	1	1
molecular_function	GO:0051427	hormone receptor binding	0	8	0	0.944726	0.131877	1	1
molecular_function	GO:0008281	sulfonylurea receptor activity	0	11	0	0.313455	1	1	1
biological_process	GO:2000601	positive regulation of Arp2/3 complex-mediated actin nucleation	0	22	0	0.0959543	1	1	1
biological_process	GO:0090245	axis elongation involved in somitogenesis	0	4	0	0.587102	1	1	1
biological_process	GO:0085029	extracellular matrix assembly	0	5	0	0.0227992	0.993535	1	1
biological_process	GO:0043004	cytoplasmic sequestering of CFTR protein	0	1	0	0.898971	1	1	1
cellular_component	GO:0043541	UDP-N-acetylglucosamine transferase complex	0	1	0	0.900298	1	1	1
molecular_function	GO:0052597	diamine oxidase activity	0	1	0	0.899923	1	1	1
biological_process	GO:0009308	amine metabolic process	0	4	0	0.0733627	0.971482	1	1
molecular_function	GO:0019979	interleukin-4 binding	0	6	0	0.53114	1	1	1
biological_process	GO:0002532	production of molecular mediator involved in inflammatory response	0	6	0	0.81005	0.573495	1	1
molecular_function	GO:0008349	MAP kinase kinase kinase kinase activity	0	11	0	0.313455	1	1	1
molecular_function	GO:0005457	GDP-fucose transmembrane transporter activity	0	1	0	0.899923	1	1	1
biological_process	GO:0036085	GDP-fucose import into Golgi lumen	0	1	0	0.898971	1	1	1
biological_process	GO:0036066	protein O-linked fucosylation	0	2	0	0.808146	1	1	1
biological_process	GO:0006622	protein targeting to lysosome	0	9	0	0.163484	1	1	1
biological_process	GO:1905123	regulation of glucosylceramidase activity	0	4	0	0.653091	1	1	1
molecular_function	GO:0003955	NAD(P)H dehydrogenase (quinone) activity	0	4	0	0.647946	0.635796	1	1
biological_process	GO:1990547	mitochondrial phosphate ion transmembrane transport	0	6	0	0.527779	1	1	1
molecular_function	GO:0052657	guanine phosphoribosyltransferase activity	0	5	0	0.590216	1	1	1
molecular_function	GO:0004422	hypoxanthine phosphoribosyltransferase activity	0	6	0	0.53114	1	1	1
biological_process	GO:0032263	GMP salvage	0	6	0	0.527779	1	1	1
biological_process	GO:0006178	guanine salvage	0	6	0	0.527779	1	1	1
biological_process	GO:0046100	hypoxanthine metabolic process	0	6	0	0.474448	1	1	1
molecular_function	GO:0001760	aminocarboxymuconate-semialdehyde decarboxylase activity	0	1	0	0.899923	1	1	1
biological_process	GO:1904985	negative regulation of quinolinate biosynthetic process	0	1	0	0.898971	1	1	1
biological_process	GO:0019748	secondary metabolic process	0	1	0	0.863388	0.328938	1	1
biological_process	GO:0072318	clathrin coat disassembly	0	11	0	0.0775336	1	1	1
biological_process	GO:0016191	synaptic vesicle uncoating	0	22	0	0.0959543	1	1	1
molecular_function	GO:0140296	general transcription initiation factor binding	0	1	0	0.827794	0.380451	1	1
molecular_function	GO:0031531	thyrotropin-releasing hormone receptor binding	0	1	0	0.899923	1	1	1
biological_process	GO:0001973	G protein-coupled adenosine receptor signaling pathway	0	4	0	0.587102	1	1	1
cellular_component	GO:0030314	junctional membrane complex	0	6	0	0.532473	1	1	1
molecular_function	GO:0008118	N-acetyllactosaminide alpha-2,3-sialyltransferase activity	0	7	0	0.477975	1	1	1
biological_process	GO:0050787	detoxification of mercury ion	0	3	0	0.726495	1	1	1
cellular_component	GO:0030677	ribonuclease P complex	0	6	0	0.817122	0.449395	1	1
molecular_function	GO:0004454	ketohexokinase activity	0	4	0	0.655861	1	1	1
biological_process	GO:0070873	regulation of glycogen metabolic process	0	4	0	0.359399	0.847984	1	1
biological_process	GO:0009750	response to fructose	0	5	0	0.587102	1	1	1
biological_process	GO:0009744	response to sucrose	0	4	0	0.653091	1	1	1
biological_process	GO:0042104	positive regulation of activated T cell proliferation	0	2	0	0.808146	1	1	1
biological_process	GO:2000467	positive regulation of glycogen (starch) synthase activity	0	2	0	0.808146	1	1	1
biological_process	GO:0046628	positive regulation of insulin receptor signaling pathway	0	2	0	0.808146	1	1	1
biological_process	GO:1905564	positive regulation of vascular endothelial cell proliferation	0	2	0	0.808146	1	1	1
biological_process	GO:0051147	regulation of muscle cell differentiation	0	2	0	0.863388	0.328938	1	1
cellular_component	GO:0005965	protein farnesyltransferase complex	0	6	0	0.532473	1	1	1
molecular_function	GO:0004660	protein farnesyltransferase activity	0	2	0	0.809858	1	1	1
biological_process	GO:0018343	protein farnesylation	0	6	0	0.527779	1	1	1
cellular_component	GO:0000506	glycosylphosphatidylinositol-N-acetylglucosaminyltransferase (GPI-GnT) complex	0	4	0	0.656957	1	1	1
cellular_component	GO:0031207	Sec62/Sec63 complex	0	1	0	0.900298	1	1	1
molecular_function	GO:0052813	phosphatidylinositol bisphosphate kinase activity	0	1	0	0.850129	0.522025	1	1
molecular_function	GO:0051717	inositol-1,3,4,5-tetrakisphosphate 3-phosphatase activity	0	9	0	0.387074	1	1	1
molecular_function	GO:0016314	phosphatidylinositol-3,4,5-trisphosphate 3-phosphatase activity	0	11	0	0.313455	1	1	1
molecular_function	GO:0051800	phosphatidylinositol-3,4-bisphosphate 3-phosphatase activity	0	9	0	0.387074	1	1	1
biological_process	GO:0031174	lifelong otolith mineralization	0	11	0	0.309829	1	1	1
biological_process	GO:0002275	myeloid cell activation involved in immune response	0	10	0	0.299225	0.881488	1	1
molecular_function	GO:0035718	macrophage migration inhibitory factor binding	0	4	0	0.655861	1	1	1
biological_process	GO:0019882	antigen processing and presentation	0	4	0	0.031327	0.992586	1	1
biological_process	GO:1902166	negative regulation of intrinsic apoptotic signaling pathway in response to DNA damage by p53 class mediator	0	4	0	0.653091	1	1	1
biological_process	GO:0001961	positive regulation of cytokine-mediated signaling pathway	0	4	0	0.732115	0.65534	1	1
biological_process	GO:0060907	positive regulation of macrophage cytokine production	0	7	0	0.474448	1	1	1
biological_process	GO:0002830	positive regulation of type 2 immune response	0	4	0	0.653091	1	1	1
molecular_function	GO:0036312	phosphatidylinositol 3-kinase regulatory subunit binding	0	13	0	0.253835	1	1	1
cellular_component	GO:0030891	VCB complex	0	5	0	0.59145	1	1	1
biological_process	GO:0006361	transcription initiation from RNA polymerase I promoter	0	5	0	0.474448	1	1	1
molecular_function	GO:1903136	cuprous ion binding	0	5	0	0.590216	1	1	1
molecular_function	GO:0102193	protein-ribulosamine 3-kinase activity	0	1	0	0.899923	1	1	1
molecular_function	GO:0008942	nitrite reductase [NAD(P)H] activity	0	2	0	0.809858	1	1	1
biological_process	GO:0042128	nitrate assimilation	0	2	0	0.808146	1	1	1
biological_process	GO:0014881	regulation of myofibril size	0	2	0	0.808146	1	1	1
molecular_function	GO:0010997	anaphase-promoting complex binding	0	7	0	0.477975	1	1	1
molecular_function	GO:1990757	ubiquitin ligase activator activity	0	7	0	0.477975	1	1	1
biological_process	GO:1905786	positive regulation of anaphase-promoting complex-dependent catabolic process	0	7	0	0.474448	1	1	1
molecular_function	GO:0004411	homogentisate 1,2-dioxygenase activity	0	2	0	0.809858	1	1	1
biological_process	GO:0006570	tyrosine metabolic process	0	3	0	0.11875	1	1	1
biological_process	GO:0003081	regulation of systemic arterial blood pressure by renin-angiotensin	0	1	0	0.808146	1	1	1
molecular_function	GO:0038062	protein tyrosine kinase collagen receptor activity	0	16	0	0.184972	1	1	1
biological_process	GO:0071340	skeletal muscle acetylcholine-gated channel clustering	0	12	0	0.250368	1	1	1
biological_process	GO:0051124	synaptic assembly at neuromuscular junction	0	5	0	0.383405	1	1	1
biological_process	GO:0030259	lipid glycosylation	0	24	0	0.0775336	1	1	1
cellular_component	GO:0019008	molybdopterin synthase complex	0	4	0	0.656957	1	1	1
molecular_function	GO:0030366	molybdopterin synthase activity	0	2	0	0.809858	1	1	1
molecular_function	GO:0004035	alkaline phosphatase activity	0	10	0	0.348326	1	1	1
molecular_function	GO:0050178	phenylpyruvate tautomerase activity	0	2	0	0.809858	1	1	1
biological_process	GO:0045921	positive regulation of exocytosis	0	13	0	0.923942	0.180708	1	1
molecular_function	GO:0016747	acyltransferase activity, transferring groups other than amino-acyl groups	0	9	0	0.0589854	0.960676	1	1
molecular_function	GO:0005432	calcium:sodium antiporter activity	0	15	0	0.599713	0.633977	1	1
molecular_function	GO:0015491	cation:cation antiporter activity	0	13	0	0.578422	0.605425	1	1
cellular_component	GO:0031256	leading edge membrane	0	4	0	0.0313739	0.98811	0.996	1
biological_process	GO:0098886	modification of dendritic spine	0	4	0	0.653091	1	1	1
biological_process	GO:0035021	negative regulation of Rac protein signal transduction	0	11	0	0.309829	1	1	1
biological_process	GO:0061001	regulation of dendritic spine morphogenesis	0	12	0	0.945943	0.156037	1	1
biological_process	GO:0035020	regulation of Rac protein signal transduction	0	14	0	0.0775336	1	1	1
biological_process	GO:0050906	detection of stimulus involved in sensory perception	0	3	0	0.00143941	0.999497	0.583	1
molecular_function	GO:0071253	connexin binding	0	5	0	0.590216	1	1	1
biological_process	GO:0042693	muscle cell fate commitment	0	2	0	0.181867	1	1	1
molecular_function	GO:0004394	heparan sulfate 2-O-sulfotransferase activity	0	5	0	0.590216	1	1	1
molecular_function	GO:0034483	heparan sulfate sulfotransferase activity	0	1	0	0.042219	1	1	1
molecular_function	GO:0070697	activin receptor binding	0	2	0	0.999121	0.00439422	1	0.979
molecular_function	GO:0038100	nodal binding	0	2	0	0.809858	1	1	1
biological_process	GO:2000562	negative regulation of CD4-positive, alpha-beta T cell proliferation	0	6	0	0.527779	1	1	1
biological_process	GO:0032689	negative regulation of interferon-gamma production	0	6	0	0.527779	1	1	1
biological_process	GO:0031584	activation of phospholipase D activity	0	3	0	0.726495	1	1	1
biological_process	GO:0009404	toxin metabolic process	0	3	0	0.653091	1	1	1
biological_process	GO:0097101	blood vessel endothelial cell fate specification	0	5	0	0.587102	1	1	1
molecular_function	GO:0008743	L-threonine 3-dehydrogenase activity	0	6	0	0.53114	1	1	1
biological_process	GO:0006567	threonine catabolic process	0	14	0	0.225064	1	1	1
molecular_function	GO:0016295	myristoyl-[acyl-carrier-protein] hydrolase activity	0	4	0	0.655861	1	1	1
molecular_function	GO:0004320	oleoyl-[acyl-carrier-protein] hydrolase activity	0	4	0	0.655861	1	1	1
molecular_function	GO:0016296	palmitoyl-[acyl-carrier-protein] hydrolase activity	0	4	0	0.655861	1	1	1
molecular_function	GO:0004850	uridine phosphorylase activity	0	2	0	0.809858	1	1	1
biological_process	GO:0009166	nucleotide catabolic process	0	2	0	0.00559885	0.999362	0.97	1
biological_process	GO:0006218	uridine catabolic process	0	2	0	0.808146	1	1	1
molecular_function	GO:0003948	N4-(beta-N-acetylglucosaminyl)-L-asparaginase activity	0	5	0	0.590216	1	1	1
biological_process	GO:0001580	detection of chemical stimulus involved in sensory perception of bitter taste	0	2	0	0.808146	1	1	1
molecular_function	GO:0008239	dipeptidyl-peptidase activity	0	16	0	0.184972	1	1	1
molecular_function	GO:0008236	serine-type peptidase activity	0	22	0	6.72001e-05	0.999971	0.01	1
molecular_function	GO:0003692	left-handed Z-DNA binding	0	2	0	0.809858	1	1	1
molecular_function	GO:0004138	deoxyguanosine kinase activity	0	3	0	0.728805	1	1	1
molecular_function	GO:0019136	deoxynucleoside kinase activity	0	10	0	0.888968	0.34136	1	1
molecular_function	GO:0080132	fatty acid alpha-hydroxylase activity	0	4	0	0.655861	1	1	1
molecular_function	GO:0004074	biliverdin reductase (NAD(P)+) activity	0	1	0	0.899923	1	1	1
biological_process	GO:0042167	heme catabolic process	0	6	0	0.527779	1	1	1
biological_process	GO:0034651	cortisol biosynthetic process	0	7	0	0.474448	1	1	1
biological_process	GO:0061444	endocardial cushion cell development	0	2	0	0.808146	1	1	1
biological_process	GO:0042662	negative regulation of mesodermal cell fate specification	0	3	0	0.653091	1	1	1
biological_process	GO:0006809	nitric oxide biosynthetic process	0	8	0	0.309829	1	1	1
biological_process	GO:0003223	ventricular compact myocardium morphogenesis	0	3	0	0.726495	1	1	1
molecular_function	GO:0004137	deoxycytidine kinase activity	0	2	0	0.809858	1	1	1
molecular_function	GO:0004092	carnitine O-acetyltransferase activity	0	6	0	0.53114	1	1	1
molecular_function	GO:0042781	3'-tRNA processing endoribonuclease activity	0	4	0	0.655861	1	1	1
molecular_function	GO:0042132	fructose 1,6-bisphosphate 1-phosphatase activity	0	4	0	0.655861	1	1	1
biological_process	GO:0005986	sucrose biosynthetic process	0	4	0	0.653091	1	1	1
biological_process	GO:0006753	nucleoside phosphate metabolic process	0	6	0	1.74833e-05	0.999991	0.012	1
biological_process	GO:0019693	ribose phosphate metabolic process	0	6	0	0.020212	0.98669	1	1
molecular_function	GO:0003980	UDP-glucose:glycoprotein glucosyltransferase activity	0	6	0	0.53114	1	1	1
cellular_component	GO:0012506	vesicle membrane	0	3	0	2.34641e-07	1	0	1
biological_process	GO:0048668	collateral sprouting	0	3	0	0.118512	0.975999	1	1
biological_process	GO:0007263	nitric oxide mediated signal transduction	0	3	0	0.527779	1	1	1
biological_process	GO:0031284	positive regulation of guanylate cyclase activity	0	3	0	0.726495	1	1	1
biological_process	GO:0098924	retrograde trans-synaptic signaling by nitric oxide	0	1	0	0.898971	1	1	1
biological_process	GO:0007210	serotonin receptor signaling pathway	0	1	0	0.0367647	1	1	1
cellular_component	GO:0016507	mitochondrial fatty acid beta-oxidation multienzyme complex	0	2	0	0.810534	1	1	1
molecular_function	GO:0004326	tetrahydrofolylpolyglutamate synthase activity	0	2	0	0.809858	1	1	1
biological_process	GO:0009396	folic acid-containing compound biosynthetic process	0	3	0	0.34466	1	1	1
biological_process	GO:0046901	tetrahydrofolylpolyglutamate biosynthetic process	0	2	0	0.808146	1	1	1
biological_process	GO:0044806	G-quadruplex DNA unwinding	0	7	0	0.474448	1	1	1
biological_process	GO:0014835	myoblast differentiation involved in skeletal muscle regeneration	0	2	0	0.808146	1	1	1
biological_process	GO:0014844	myoblast proliferation involved in skeletal muscle regeneration	0	2	0	0.808146	1	1	1
biological_process	GO:1903707	negative regulation of hemopoiesis	0	4	0	0.106746	1	1	1
molecular_function	GO:0015039	NADPH-adrenodoxin reductase activity	0	1	0	0.899923	1	1	1
molecular_function	GO:0004385	guanylate kinase activity	0	6	0	0.53114	1	1	1
biological_process	GO:0008209	androgen metabolic process	0	3	0	0.474448	1	1	1
biological_process	GO:0060255	regulation of macromolecule metabolic process	0	4	0	1	2.17653e-34	1	0
molecular_function	GO:0016920	pyroglutamyl-peptidase activity	0	2	0	0.809858	1	1	1
biological_process	GO:0031990	mRNA export from nucleus in response to heat stress	0	1	0	0.898971	1	1	1
molecular_function	GO:0004663	Rab geranylgeranyltransferase activity	0	4	0	0.655861	1	1	1
molecular_function	GO:0001665	alpha-N-acetylgalactosaminide alpha-2,6-sialyltransferase activity	0	10	0	0.348326	1	1	1
biological_process	GO:0001574	ganglioside biosynthetic process	0	15	0	0.509052	0.818133	1	1
biological_process	GO:0043045	DNA methylation involved in embryo development	0	2	0	0.653091	1	1	1
cellular_component	GO:0097629	extrinsic component of omegasome membrane	0	1	0	0.900298	1	1	1
cellular_component	GO:0097632	extrinsic component of phagophore assembly site membrane	0	1	0	0.900298	1	1	1
cellular_component	GO:0035032	phosphatidylinositol 3-kinase complex, class III	0	1	0	0.962222	0.185995	1	1
biological_process	GO:0043552	positive regulation of phosphatidylinositol 3-kinase activity	0	1	0	0.898971	1	1	1
molecular_function	GO:0051431	corticotropin-releasing hormone receptor 2 binding	0	1	0	0.899923	1	1	1
molecular_function	GO:0051429	corticotropin-releasing hormone receptor binding	0	1	0	0.735806	0.651674	1	1
biological_process	GO:0031669	cellular response to nutrient levels	0	1	0	0.0691684	0.966886	1	1
biological_process	GO:1901475	pyruvate transmembrane transport	0	1	0	0.653091	1	1	1
molecular_function	GO:0046972	histone acetyltransferase activity (H4-K16 specific)	0	4	0	0.655861	1	1	1
molecular_function	GO:0030695	GTPase regulator activity	0	10	0	0.993163	0.00898994	1	0.999
biological_process	GO:0097194	execution phase of apoptosis	0	12	0	0.599738	0.605432	1	1
molecular_function	GO:0045028	G protein-coupled purinergic nucleotide receptor activity	0	19	0	0.121289	1	1	1
biological_process	GO:0008637	apoptotic mitochondrial changes	0	4	0	0.193936	0.954498	1	1
biological_process	GO:0034514	mitochondrial unfolded protein response	0	1	0	0.898971	1	1	1
biological_process	GO:0032727	positive regulation of interferon-alpha production	0	1	0	0.898971	1	1	1
cellular_component	GO:0070522	ERCC4-ERCC1 complex	0	1	0	0.900298	1	1	1
biological_process	GO:0000710	meiotic mismatch repair	0	13	0	0.250368	1	1	1
biological_process	GO:0006312	mitotic recombination	0	14	0	0.0455016	1	1	1
biological_process	GO:0070914	UV-damage excision repair	0	2	0	0.971448	0.273505	1	1
biological_process	GO:0036228	protein localization to nuclear inner membrane	0	4	0	0.653091	1	1	1
cellular_component	GO:0097025	MPP7-DLG1-LIN7 complex	0	5	0	0.59145	1	1	1
molecular_function	GO:0097016	L27 domain binding	0	5	0	0.590216	1	1	1
molecular_function	GO:0033130	acetylcholine receptor binding	0	1	0	0.899923	1	1	1
biological_process	GO:0010667	negative regulation of cardiac muscle cell apoptotic process	0	2	0	0.808146	1	1	1
molecular_function	GO:0004487	methylenetetrahydrofolate dehydrogenase (NAD+) activity	0	3	0	0.728805	1	1	1
biological_process	GO:1902723	negative regulation of skeletal muscle satellite cell proliferation	0	4	0	0.653091	1	1	1
biological_process	GO:0010592	positive regulation of lamellipodium assembly	0	4	0	0.653091	1	1	1
biological_process	GO:1903706	regulation of hemopoiesis	0	12	0	0.852848	0.237404	1	1
biological_process	GO:0010757	negative regulation of plasminogen activation	0	2	0	0.808146	1	1	1
cellular_component	GO:0098594	mucin granule	0	4	0	0.656957	1	1	1
biological_process	GO:0070254	mucus secretion	0	4	0	0.383405	1	1	1
biological_process	GO:0006725	cellular aromatic compound metabolic process	0	1	0	1	5.94215e-32	1	0
biological_process	GO:1902855	regulation of non-motile cilium assembly	0	2	0	0.808146	1	1	1
biological_process	GO:0071205	protein localization to juxtaparanode region of axon	0	9	0	0.383405	1	1	1
molecular_function	GO:0004051	arachidonate 5-lipoxygenase activity	0	7	0	0.477975	1	1	1
biological_process	GO:0019369	arachidonic acid metabolic process	0	15	0	0.132104	1	1	1
biological_process	GO:0051122	hepoxilin biosynthetic process	0	11	0	0.309829	1	1	1
biological_process	GO:0043651	linoleic acid metabolic process	0	11	0	0.309829	1	1	1
biological_process	GO:0034440	lipid oxidation	0	11	0	0.0227992	0.993535	1	1
biological_process	GO:0019372	lipoxygenase pathway	0	11	0	0.309829	1	1	1
molecular_function	GO:0098531	ligand-activated transcription factor activity	0	2	0	0.746447	0.347072	1	1
molecular_function	GO:0042281	dolichyl pyrophosphate Man9GlcNAc2 alpha-1,3-glucosyltransferase activity	0	2	0	0.809858	1	1	1
biological_process	GO:0072011	glomerular endothelium development	0	1	0	0.898971	1	1	1
molecular_function	GO:0004392	heme oxygenase (decyclizing) activity	0	5	0	0.590216	1	1	1
biological_process	GO:0006788	heme oxidation	0	5	0	0.587102	1	1	1
biological_process	GO:0090114	COPII-coated vesicle budding	0	2	0	0.0409006	1	1	1
biological_process	GO:0070278	extracellular matrix constituent secretion	0	3	0	0.587102	1	1	1
biological_process	GO:0032527	protein exit from endoplasmic reticulum	0	2	0	0.980828	0.0917348	1	1
biological_process	GO:0016554	cytidine to uridine editing	0	4	0	0.653091	1	1	1
molecular_function	GO:0005283	amino acid:sodium symporter activity	0	5	0	0.0400594	0.993688	1	1
biological_process	GO:0060092	regulation of synaptic transmission, glycinergic	0	5	0	0.587102	1	1	1
molecular_function	GO:0004739	pyruvate dehydrogenase (acetyl-transferring) activity	0	9	0	0.387074	1	1	1
biological_process	GO:0006086	acetyl-CoA biosynthetic process from pyruvate	0	10	0	0.34466	1	1	1
molecular_function	GO:0016971	flavin-linked sulfhydryl oxidase activity	0	3	0	0.728805	1	1	1
molecular_function	GO:0004883	glucocorticoid receptor activity	0	5	0	0.590216	1	1	1
biological_process	GO:0071387	cellular response to cortisol stimulus	0	8	0	0.426505	1	1	1
biological_process	GO:0036367	light adaption	0	5	0	0.587102	1	1	1
biological_process	GO:0120029	proton export across plasma membrane	0	6	0	0.527779	1	1	1
biological_process	GO:0051414	response to cortisol	0	7	0	0.34466	1	1	1
biological_process	GO:0071548	response to dexamethasone	0	5	0	0.426505	1	1	1
biological_process	GO:0051384	response to glucocorticoid	0	5	0	0.0696947	1	1	1
cellular_component	GO:0005960	glycine cleavage complex	0	3	0	0.729718	1	1	1
biological_process	GO:0019464	glycine decarboxylation via glycine cleavage system	0	5	0	0.587102	1	1	1
biological_process	GO:0021906	hindbrain-spinal cord boundary formation	0	2	0	0.808146	1	1	1
biological_process	GO:0002757	immune response-activating signal transduction	0	5	0	1.34721e-05	0.999998	0.011	1
cellular_component	GO:0005967	mitochondrial pyruvate dehydrogenase complex	0	3	0	0.729718	1	1	1
molecular_function	GO:0004742	dihydrolipoyllysine-residue acetyltransferase activity	0	1	0	0.899923	1	1	1
biological_process	GO:0006090	pyruvate metabolic process	0	12	0	0.0203916	0.9934	1	1
biological_process	GO:0014814	axon regeneration at neuromuscular junction	0	4	0	0.653091	1	1	1
biological_process	GO:0045887	positive regulation of synaptic assembly at neuromuscular junction	0	4	0	0.653091	1	1	1
cellular_component	GO:0005890	sodium:potassium-exchanging ATPase complex	0	11	0	0.3149	1	1	1
cellular_component	GO:0000811	GINS complex	0	6	0	0.532473	1	1	1
molecular_function	GO:0004990	oxytocin receptor activity	0	2	0	0.809858	1	1	1
biological_process	GO:0060137	maternal process involved in parturition	0	2	0	0.808146	1	1	1
biological_process	GO:2001238	positive regulation of extrinsic apoptotic signaling pathway	0	9	0	0.383405	1	1	1
biological_process	GO:2001242	regulation of intrinsic apoptotic signaling pathway	0	3	0	0.0384155	0.994	1	1
biological_process	GO:0009889	regulation of biosynthetic process	0	2	0	1	1.08603e-29	1	0
molecular_function	GO:0016494	C-X-C chemokine receptor activity	0	5	0	0.590216	1	1	1
molecular_function	GO:0050633	acetyl-CoA C-myristoyltransferase activity	0	1	0	0.899923	1	1	1
molecular_function	GO:0033814	propanoyl-CoA C-acyltransferase activity	0	1	0	0.899923	1	1	1
molecular_function	GO:0050632	propionyl-CoA C2-trimethyltridecanoyltransferase activity	0	1	0	0.899923	1	1	1
cellular_component	GO:0000794	condensed nuclear chromosome	0	11	0	0.16039	0.947099	1	1
molecular_function	GO:0000150	DNA strand exchange activity	0	4	0	0.655861	1	1	1
biological_process	GO:0070192	chromosome organization involved in meiotic cell cycle	0	6	0	0.7717	0.369749	1	1
biological_process	GO:0000730	DNA recombinase assembly	0	8	0	0.383405	1	1	1
biological_process	GO:1990426	mitotic recombination-dependent replication fork processing	0	1	0	0.898971	1	1	1
biological_process	GO:0042148	strand invasion	0	6	0	0.383405	1	1	1
molecular_function	GO:0004557	alpha-galactosidase activity	0	5	0	0.590216	1	1	1
biological_process	GO:0046477	glycosylceramide catabolic process	0	6	0	0.34466	1	1	1
biological_process	GO:0071711	basement membrane organization	0	16	0	0.149647	0.941201	1	1
biological_process	GO:0009794	regulation of mitotic cell cycle, embryonic	0	8	0	0.426505	1	1	1
biological_process	GO:0003334	keratinocyte development	0	2	0	0.808146	1	1	1
biological_process	GO:0010482	regulation of epidermal cell division	0	2	0	0.808146	1	1	1
molecular_function	GO:0004359	glutaminase activity	0	18	0	0.149784	1	1	1
biological_process	GO:0006537	glutamate biosynthetic process	0	13	0	0.250368	1	1	1
biological_process	GO:0006543	glutamine catabolic process	0	13	0	0.250368	1	1	1
molecular_function	GO:0043843	ADP-specific glucokinase activity	0	3	0	0.728805	1	1	1
molecular_function	GO:0050815	phosphoserine residue binding	0	3	0	0.918441	0.409784	1	1
biological_process	GO:1990575	mitochondrial L-ornithine transmembrane transport	0	3	0	0.726495	1	1	1
biological_process	GO:1904729	regulation of intestinal lipid absorption	0	3	0	0.726495	1	1	1
molecular_function	GO:0015057	thrombin-activated receptor activity	0	13	0	0.253835	1	1	1
biological_process	GO:1902037	negative regulation of hematopoietic stem cell differentiation	0	3	0	0.726495	1	1	1
biological_process	GO:0051170	import into nucleus	0	2	0	0.174987	0.907918	1	1
biological_process	GO:0045002	double-strand break repair via single-strand annealing	0	4	0	0.883719	0.472221	1	1
molecular_function	GO:0030791	arsenite methyltransferase activity	0	2	0	0.809858	1	1	1
molecular_function	GO:0030792	methylarsonite methyltransferase activity	0	2	0	0.809858	1	1	1
biological_process	GO:0018872	arsonoacetate metabolic process	0	2	0	0.808146	1	1	1
cellular_component	GO:0034685	integrin alphav-beta6 complex	0	2	0	0.810534	1	1	1
molecular_function	GO:0004994	somatostatin receptor activity	0	8	0	0.43013	1	1	1
biological_process	GO:0030534	adult behavior	0	1	0	0.0775336	1	1	1
biological_process	GO:0009314	response to radiation	0	2	0	0.0333658	0.980148	1	1
molecular_function	GO:0004307	ethanolaminephosphotransferase activity	0	4	0	0.655861	1	1	1
biological_process	GO:1901842	negative regulation of high voltage-gated calcium channel activity	0	3	0	0.726495	1	1	1
molecular_function	GO:0036041	long-chain fatty acid binding	0	1	0	0.899923	1	1	1
biological_process	GO:0015889	cobalamin transport	0	5	0	0.587102	1	1	1
biological_process	GO:0035988	chondrocyte proliferation	0	6	0	0.527779	1	1	1
molecular_function	GO:0004471	malate dehydrogenase (decarboxylating) (NAD+) activity	0	6	0	0.53114	1	1	1
molecular_function	GO:0004473	malate dehydrogenase (decarboxylating) (NADP+) activity	0	7	0	0.477975	1	1	1
molecular_function	GO:0004470	malic enzyme activity	0	7	0	0.477975	1	1	1
molecular_function	GO:0046969	NAD-dependent histone deacetylase activity (H3-K9 specific)	0	1	0	0.899923	1	1	1
biological_process	GO:0042994	cytoplasmic sequestering of transcription factor	0	3	0	0.726495	1	1	1
biological_process	GO:0001573	ganglioside metabolic process	0	4	0	0.139988	0.970295	1	1
molecular_function	GO:0015288	porin activity	0	5	0	0.590216	1	1	1
cellular_component	GO:0031527	filopodium membrane	0	2	0	0.810534	1	1	1
biological_process	GO:0036010	protein localization to endosome	0	6	0	0.163484	1	1	1
biological_process	GO:0060998	regulation of dendritic spine development	0	1	0	0.995481	0.0264992	1	1
biological_process	GO:0030520	intracellular estrogen receptor signaling pathway	0	3	0	0.426505	1	1	1
molecular_function	GO:0004563	beta-N-acetylhexosaminidase activity	0	10	0	0.228422	1	1	1
molecular_function	GO:0015929	hexosaminidase activity	0	9	0	0.646903	0.589294	1	1
molecular_function	GO:0102148	N-acetyl-beta-D-galactosaminidase activity	0	10	0	0.348326	1	1	1
biological_process	GO:0030203	glycosaminoglycan metabolic process	0	7	0	0.595455	0.551941	1	1
biological_process	GO:0090131	mesenchyme migration	0	3	0	0.726495	1	1	1
molecular_function	GO:0004449	isocitrate dehydrogenase (NAD+) activity	0	6	0	0.53114	1	1	1
biological_process	GO:0006102	isocitrate metabolic process	0	16	0	0.181867	1	1	1
cellular_component	GO:0009368	endopeptidase Clp complex	0	2	0	0.810534	1	1	1
molecular_function	GO:0048244	phytanoyl-CoA dioxygenase activity	0	2	0	0.809858	1	1	1
biological_process	GO:0035678	neuromast hair cell morphogenesis	0	5	0	0.587102	1	1	1
cellular_component	GO:0071458	integral component of cytoplasmic side of endoplasmic reticulum membrane	0	4	0	0.656957	1	1	1
cellular_component	GO:0071556	integral component of lumenal side of endoplasmic reticulum membrane	0	4	0	0.656957	1	1	1
biological_process	GO:0033619	membrane protein proteolysis	0	4	0	0.68287	0.522003	1	1
molecular_function	GO:0003921	GMP synthase activity	0	2	0	0.809858	1	1	1
molecular_function	GO:0016462	pyrophosphatase activity	0	3	0	0.0613984	0.950773	1	1
molecular_function	GO:1990430	extracellular matrix protein binding	0	4	0	0.655861	1	1	1
biological_process	GO:0045761	regulation of adenylate cyclase activity	0	7	0	0.999964	0.000236648	1	0.355
biological_process	GO:2000479	regulation of cAMP-dependent protein kinase activity	0	4	0	0.914901	0.242989	1	1
molecular_function	GO:0047391	alkylglycerophosphoethanolamine phosphodiesterase activity	0	1	0	0.899923	1	1	1
molecular_function	GO:0004551	nucleotide diphosphatase activity	0	3	0	0.0643949	1	1	1
biological_process	GO:0034638	phosphatidylcholine catabolic process	0	1	0	0.898971	1	1	1
molecular_function	GO:0051059	NF-kappaB binding	0	4	0	0.655861	1	1	1
biological_process	GO:0033210	leptin-mediated signaling pathway	0	7	0	0.474448	1	1	1
biological_process	GO:0002155	regulation of thyroid hormone mediated signaling pathway	0	4	0	0.653091	1	1	1
cellular_component	GO:0032585	multivesicular body membrane	0	4	0	0.656957	1	1	1
molecular_function	GO:0032977	membrane insertase activity	0	2	0	0.809858	1	1	1
biological_process	GO:0051205	protein insertion into membrane	0	2	0	0.0919588	0.98257	1	1
molecular_function	GO:0004494	methylmalonyl-CoA mutase activity	0	1	0	0.899923	1	1	1
cellular_component	GO:0071664	catenin-TCF7L2 complex	0	13	0	0.255219	1	1	1
biological_process	GO:0010226	response to lithium ion	0	13	0	0.250368	1	1	1
cellular_component	GO:0043265	ectoplasm	0	1	0	0.900298	1	1	1
cellular_component	GO:0071261	Ssh1 translocon complex	0	1	0	0.900298	1	1	1
cellular_component	GO:0017101	aminoacyl-tRNA synthetase multienzyme complex	0	13	0	0.255219	1	1	1
molecular_function	GO:0003877	ATP adenylyltransferase activity	0	4	0	0.655861	1	1	1
molecular_function	GO:0004824	lysine-tRNA ligase activity	0	4	0	0.655861	1	1	1
biological_process	GO:0002276	basophil activation involved in immune response	0	4	0	0.653091	1	1	1
biological_process	GO:0015966	diadenosine tetraphosphate biosynthetic process	0	4	0	0.653091	1	1	1
biological_process	GO:0006430	lysyl-tRNA aminoacylation	0	4	0	0.653091	1	1	1
biological_process	GO:0043032	positive regulation of macrophage activation	0	4	0	0.653091	1	1	1
cellular_component	GO:0034515	proteasome storage granule	0	5	0	0.59145	1	1	1
cellular_component	GO:0031515	tRNA (m1A) methyltransferase complex	0	5	0	0.59145	1	1	1
molecular_function	GO:0016429	tRNA (adenine-N1-)-methyltransferase activity	0	4	0	0.655861	1	1	1
biological_process	GO:1990504	dense core granule exocytosis	0	10	0	0.163484	1	1	1
biological_process	GO:0035902	response to immobilization stress	0	2	0	0.808146	1	1	1
molecular_function	GO:0050577	GDP-L-fucose synthase activity	0	4	0	0.655861	1	1	1
biological_process	GO:0035519	protein K29-linked ubiquitination	0	2	0	0.808146	1	1	1
molecular_function	GO:0015018	galactosylgalactosylxylosylprotein 3-beta-glucuronosyltransferase activity	0	7	0	0.477975	1	1	1
molecular_function	GO:0004363	glutathione synthase activity	0	2	0	0.809858	1	1	1
molecular_function	GO:0003837	beta-ureidopropionase activity	0	2	0	0.809858	1	1	1
biological_process	GO:0033396	beta-alanine biosynthetic process via 3-ureidopropionate	0	2	0	0.808146	1	1	1
molecular_function	GO:0016316	phosphatidylinositol-3,4-bisphosphate 4-phosphatase activity	0	8	0	0.43013	1	1	1
biological_process	GO:0098696	regulation of neurotransmitter receptor localization to postsynaptic specialization membrane	0	3	0	0.726495	1	1	1
biological_process	GO:0086014	atrial cardiac muscle cell action potential	0	1	0	0.898971	1	1	1
molecular_function	GO:0017168	5-oxoprolinase (ATP-hydrolyzing) activity	0	2	0	0.809858	1	1	1
biological_process	GO:0032273	positive regulation of protein polymerization	0	5	0	1.99271e-06	1	0.002	1
molecular_function	GO:0004174	electron-transferring-flavoprotein dehydrogenase activity	0	2	0	0.809858	1	1	1
molecular_function	GO:0003827	alpha-1,3-mannosylglycoprotein 2-beta-N-acetylglucosaminyltransferase activity	0	4	0	0.655861	1	1	1
molecular_function	GO:0015129	lactate transmembrane transporter activity	0	8	0	0.43013	1	1	1
cellular_component	GO:0005592	collagen type XI trimer	0	2	0	0.810534	1	1	1
biological_process	GO:0048242	epinephrine secretion	0	2	0	0.808146	1	1	1
biological_process	GO:0007611	learning or memory	0	2	0	0.80238	0.414704	1	1
biological_process	GO:0043267	negative regulation of potassium ion transport	0	2	0	0.426505	1	1	1
biological_process	GO:0032812	positive regulation of epinephrine secretion	0	2	0	0.808146	1	1	1
biological_process	GO:0060406	positive regulation of penile erection	0	2	0	0.808146	1	1	1
biological_process	GO:0070459	prolactin secretion	0	2	0	0.808146	1	1	1
molecular_function	GO:0046922	peptide-O-fucosyltransferase activity	0	2	0	0.809858	1	1	1
biological_process	GO:0070158	mitochondrial seryl-tRNA aminoacylation	0	1	0	0.898971	1	1	1
biological_process	GO:0070978	voltage-gated calcium channel complex assembly	0	4	0	0.653091	1	1	1
molecular_function	GO:0016492	G protein-coupled neurotensin receptor activity	0	2	0	0.809858	1	1	1
molecular_function	GO:0000213	tRNA-intron endonuclease activity	0	2	0	0.809858	1	1	1
biological_process	GO:0016444	somatic cell DNA recombination	0	1	0	0.99813	0.00670818	1	1
molecular_function	GO:0004356	glutamate-ammonia ligase activity	0	6	0	0.53114	1	1	1
biological_process	GO:0006542	glutamine biosynthetic process	0	6	0	0.527779	1	1	1
biological_process	GO:0045900	negative regulation of translational elongation	0	2	0	0.726495	1	1	1
molecular_function	GO:0004084	branched-chain-amino-acid transaminase activity	0	5	0	0.590216	1	1	1
molecular_function	GO:0052656	L-isoleucine transaminase activity	0	3	0	0.728805	1	1	1
molecular_function	GO:0052654	L-leucine transaminase activity	0	3	0	0.728805	1	1	1
molecular_function	GO:0050048	L-leucine:2-oxoglutarate aminotransferase activity	0	3	0	0.728805	1	1	1
molecular_function	GO:0052655	L-valine transaminase activity	0	3	0	0.728805	1	1	1
biological_process	GO:0009098	leucine biosynthetic process	0	5	0	0.587102	1	1	1
molecular_function	GO:0016941	natriuretic peptide receptor activity	0	15	0	0.205552	1	1	1
molecular_function	GO:0004085	butyryl-CoA dehydrogenase activity	0	6	0	0.53114	1	1	1
biological_process	GO:0046359	butyrate catabolic process	0	3	0	0.726495	1	1	1
cellular_component	GO:1990513	CLOCK-BMAL transcription complex	0	3	0	0.729718	1	1	1
biological_process	GO:2000227	negative regulation of pancreatic A cell differentiation	0	1	0	0.898971	1	1	1
biological_process	GO:2000077	negative regulation of type B pancreatic cell development	0	1	0	0.898971	1	1	1
cellular_component	GO:0071020	post-spliceosomal complex	0	1	0	0.990062	0.189466	1	1
biological_process	GO:0000389	mRNA 3'-splice site recognition	0	1	0	0.898971	1	1	1
biological_process	GO:0008049	male courtship behavior	0	1	0	0.898971	1	1	1
biological_process	GO:0021509	roof plate formation	0	1	0	0.898971	1	1	1
molecular_function	GO:0003983	UTP:glucose-1-phosphate uridylyltransferase activity	0	5	0	0.590216	1	1	1
biological_process	GO:0006011	UDP-glucose metabolic process	0	5	0	0.587102	1	1	1
molecular_function	GO:0047298	(S)-3-amino-2-methylpropionate transaminase activity	0	1	0	0.899923	1	1	1
molecular_function	GO:0003867	4-aminobutyrate transaminase activity	0	1	0	0.899923	1	1	1
molecular_function	GO:0034386	4-aminobutyrate:2-oxoglutarate transaminase activity	0	1	0	0.899923	1	1	1
biological_process	GO:0009450	gamma-aminobutyric acid catabolic process	0	4	0	0.653091	1	1	1
cellular_component	GO:0070044	synaptobrevin 2-SNAP-25-syntaxin-1a complex	0	6	0	0.532473	1	1	1
molecular_function	GO:0005483	soluble NSF attachment protein activity	0	8	0	0.43013	1	1	1
biological_process	GO:0010807	regulation of synaptic vesicle priming	0	6	0	0.527779	1	1	1
biological_process	GO:0035494	SNARE complex disassembly	0	9	0	0.383405	1	1	1
biological_process	GO:0060394	negative regulation of pathway-restricted SMAD protein phosphorylation	0	8	0	0.426505	1	1	1
molecular_function	GO:0052745	inositol phosphate phosphatase activity	0	9	0	0.222168	0.919873	1	1
biological_process	GO:0071871	response to epinephrine	0	6	0	0.527779	1	1	1
biological_process	GO:0061972	dermal bone morphogenesis	0	2	0	0.808146	1	1	1
molecular_function	GO:0045735	nutrient reservoir activity	0	32	0	0.0341844	1	1	1
cellular_component	GO:0005953	CAAX-protein geranylgeranyltransferase complex	0	4	0	0.656957	1	1	1
molecular_function	GO:0008521	acetyl-CoA transmembrane transporter activity	0	1	0	0.899923	1	1	1
molecular_function	GO:0015295	solute:proton symporter activity	0	3	0	0.956754	0.13317	1	1
biological_process	GO:0051988	regulation of attachment of spindle microtubules to kinetochore	0	5	0	0.474448	1	1	1
molecular_function	GO:0030021	extracellular matrix structural constituent conferring compression resistance	0	1	0	0.899923	1	1	1
biological_process	GO:0050654	chondroitin sulfate proteoglycan metabolic process	0	1	0	0.889979	0.236665	1	1
molecular_function	GO:0005035	death receptor activity	0	4	0	0.387074	1	1	1
molecular_function	GO:0048406	nerve growth factor binding	0	4	0	0.655861	1	1	1
molecular_function	GO:0038046	G protein-coupled enkephalin receptor activity	0	3	0	0.728805	1	1	1
molecular_function	GO:0038047	morphine receptor activity	0	3	0	0.728805	1	1	1
biological_process	GO:0038003	G protein-coupled opioid receptor signaling pathway	0	6	0	0.527779	1	1	1
biological_process	GO:0021960	anterior commissure morphogenesis	0	4	0	0.653091	1	1	1
molecular_function	GO:0017096	acetylserotonin O-methyltransferase activity	0	2	0	0.809858	1	1	1
biological_process	GO:0019438	aromatic compound biosynthetic process	0	2	0	1	1.56771e-23	1	0
biological_process	GO:0030187	melatonin biosynthetic process	0	2	0	0.808146	1	1	1
biological_process	GO:0051179	localization	0	14	0	0.0268042	0.975848	1	1
molecular_function	GO:0005136	interleukin-4 receptor binding	0	1	0	0.899923	1	1	1
biological_process	GO:0042100	B cell proliferation	0	1	0	0.474448	1	1	1
biological_process	GO:0048205	COPI coating of Golgi vesicle	0	4	0	0.653091	1	1	1
cellular_component	GO:0031304	intrinsic component of mitochondrial inner membrane	0	3	0	0.0586748	0.980757	1	1
molecular_function	GO:0047613	aconitate decarboxylase activity	0	5	0	0.590216	1	1	1
cellular_component	GO:0034457	Mpp10 complex	0	4	0	0.656957	1	1	1
biological_process	GO:0070779	D-aspartate import across plasma membrane	0	2	0	0.808146	1	1	1
biological_process	GO:0140009	L-aspartate import across plasma membrane	0	4	0	0.653091	1	1	1
biological_process	GO:0006867	asparagine transport	0	8	0	0.426505	1	1	1
biological_process	GO:0015817	histidine transport	0	8	0	0.426505	1	1	1
cellular_component	GO:0016012	sarcoglycan complex	0	11	0	0.3149	1	1	1
biological_process	GO:0042753	positive regulation of circadian rhythm	0	1	0	0.946706	0.346909	1	1
molecular_function	GO:0033961	cis-stilbene-oxide hydrolase activity	0	1	0	0.899923	1	1	1
biological_process	GO:0019439	aromatic compound catabolic process	0	1	0	0.0451308	0.968799	1	1
biological_process	GO:0097176	epoxide metabolic process	0	3	0	0.726495	1	1	1
cellular_component	GO:0055120	striated muscle dense body	0	3	0	0.729718	1	1	1
biological_process	GO:0060837	blood vessel endothelial cell differentiation	0	9	0	0.286818	0.922466	1	1
biological_process	GO:0006996	organelle organization	0	8	0	0.999918	9.93056e-05	1	0.153
biological_process	GO:1990481	mRNA pseudouridine synthesis	0	10	0	0.34466	1	1	1
cellular_component	GO:0005754	mitochondrial proton-transporting ATP synthase, catalytic core	0	1	0	0.900298	1	1	1
cellular_component	GO:0045261	proton-transporting ATP synthase complex, catalytic core F(1)	0	3	0	0.532473	1	1	1
molecular_function	GO:0008478	pyridoxal kinase activity	0	4	0	0.655861	1	1	1
biological_process	GO:0009443	pyridoxal 5'-phosphate salvage	0	4	0	0.653091	1	1	1
biological_process	GO:0055081	anion homeostasis	0	9	0	0.249067	0.876471	1	1
biological_process	GO:0009651	response to salt stress	0	9	0	0.132104	1	1	1
molecular_function	GO:0030975	thiamine binding	0	2	0	0.809858	1	1	1
molecular_function	GO:0004788	thiamine diphosphokinase activity	0	3	0	0.728805	1	1	1
biological_process	GO:0009229	thiamine diphosphate biosynthetic process	0	3	0	0.726495	1	1	1
molecular_function	GO:0005025	transforming growth factor beta receptor activity, type I	0	13	0	0.253835	1	1	1
biological_process	GO:0042078	germ-line stem cell division	0	2	0	0.808146	1	1	1
molecular_function	GO:0018738	S-formylglutathione hydrolase activity	0	3	0	0.728805	1	1	1
molecular_function	GO:0004185	serine-type carboxypeptidase activity	0	6	0	0.53114	1	1	1
molecular_function	GO:0008523	sodium-dependent multivitamin transmembrane transporter activity	0	5	0	0.590216	1	1	1
biological_process	GO:0015878	biotin transport	0	5	0	0.587102	1	1	1
biological_process	GO:0015887	pantothenate transmembrane transport	0	5	0	0.587102	1	1	1
molecular_function	GO:0016361	activin receptor activity, type I	0	7	0	0.477975	1	1	1
biological_process	GO:0070987	error-free translesion synthesis	0	7	0	0.474448	1	1	1
molecular_function	GO:0047376	all-trans-retinyl-palmitate hydrolase, all-trans-retinol forming activity	0	3	0	0.728805	1	1	1
biological_process	GO:0050892	intestinal absorption	0	6	0	0.202316	1	1	1
biological_process	GO:0090559	regulation of membrane permeability	0	6	0	0.11875	1	1	1
molecular_function	GO:0004738	pyruvate dehydrogenase activity	0	2	0	0.387074	1	1	1
biological_process	GO:0061097	regulation of protein tyrosine kinase activity	0	2	0	0.100122	0.980609	1	1
molecular_function	GO:0043136	glycerol-3-phosphatase activity	0	2	0	0.809858	1	1	1
biological_process	GO:0060292	long-term synaptic depression	0	5	0	0.587102	1	1	1
molecular_function	GO:0042586	peptide deformylase activity	0	1	0	0.899923	1	1	1
biological_process	GO:0043686	co-translational protein modification	0	1	0	0.898971	1	1	1
biological_process	GO:0031365	N-terminal protein amino acid modification	0	1	0	0.427618	0.806064	1	1
biological_process	GO:0018206	peptidyl-methionine modification	0	1	0	0.863061	0.383702	1	1
biological_process	GO:0033306	phytol metabolic process	0	1	0	0.898971	1	1	1
biological_process	GO:0071034	CUT catabolic process	0	3	0	0.587102	1	1	1
biological_process	GO:0071049	nuclear mRNA surveillance	0	3	0	NA	NA	NA	NA
biological_process	GO:0006308	DNA catabolic process	0	11	0	0.056314	1	1	1
cellular_component	GO:0005883	neurofilament	0	6	0	0.532473	1	1	1
biological_process	GO:0033693	neurofilament bundle assembly	0	2	0	0.808146	1	1	1
molecular_function	GO:0043120	tumor necrosis factor binding	0	2	0	0.809858	1	1	1
molecular_function	GO:0005031	tumor necrosis factor-activated receptor activity	0	5	0	0.590216	1	1	1
biological_process	GO:0002631	regulation of granuloma formation	0	2	0	0.726495	1	1	1
biological_process	GO:0007228	positive regulation of hh target transcription factor activity	0	1	0	0.898971	1	1	1
biological_process	GO:0007584	response to nutrient	0	5	0	0.475991	0.836516	1	1
biological_process	GO:0010881	regulation of cardiac muscle contraction by regulation of the release of sequestered calcium ion	0	1	0	0.898971	1	1	1
biological_process	GO:0099558	maintenance of synapse structure	0	8	0	0.106746	1	1	1
cellular_component	GO:0032301	MutSalpha complex	0	5	0	0.59145	1	1	1
cellular_component	GO:0032302	MutSbeta complex	0	6	0	0.532473	1	1	1
molecular_function	GO:0032137	guanine/thymine mispair binding	0	5	0	0.590216	1	1	1
biological_process	GO:0043570	maintenance of DNA repeat elements	0	10	0	0.309829	1	1	1
biological_process	GO:0002204	somatic recombination of immunoglobulin genes involved in immune response	0	1	0	0.973609	0.152237	1	1
molecular_function	GO:0035379	carbon dioxide transmembrane transporter activity	0	3	0	0.728805	1	1	1
biological_process	GO:0035378	carbon dioxide transmembrane transport	0	3	0	0.726495	1	1	1
biological_process	GO:0003097	renal water transport	0	3	0	0.653091	1	1	1
biological_process	GO:0032879	regulation of localization	0	3	0	0.992301	0.00965123	1	1
cellular_component	GO:1902560	GMP reductase complex	0	2	0	0.810534	1	1	1
molecular_function	GO:0003920	GMP reductase activity	0	2	0	0.809858	1	1	1
biological_process	GO:0006163	purine nucleotide metabolic process	0	5	0	0.00142042	0.999224	0.58	1
biological_process	GO:1903393	positive regulation of adherens junction organization	0	2	0	0.808146	1	1	1
biological_process	GO:1903142	positive regulation of establishment of endothelial barrier	0	2	0	0.808146	1	1	1
biological_process	GO:0009154	purine ribonucleotide catabolic process	0	1	0	0.0651546	0.988622	1	1
molecular_function	GO:0003884	D-amino-acid oxidase activity	0	6	0	0.53114	1	1	1
biological_process	GO:0055130	D-alanine catabolic process	0	3	0	0.726495	1	1	1
biological_process	GO:0019478	D-amino acid catabolic process	0	6	0	0.426505	1	1	1
biological_process	GO:0036088	D-serine catabolic process	0	5	0	0.587102	1	1	1
biological_process	GO:0006562	proline catabolic process	0	3	0	0.383405	1	1	1
molecular_function	GO:0005153	interleukin-8 receptor binding	0	4	0	0.655861	1	1	1
biological_process	GO:0002523	leukocyte migration involved in inflammatory response	0	6	0	0.383405	1	1	1
biological_process	GO:0034474	U2 snRNA 3'-end processing	0	1	0	0.898971	1	1	1
molecular_function	GO:0050649	testosterone 6-beta-hydroxylase activity	0	4	0	0.655861	1	1	1
biological_process	GO:0003272	endocardial cushion formation	0	7	0	0.474448	1	1	1
biological_process	GO:0003203	endocardial cushion morphogenesis	0	6	0	0.383405	1	1	1
biological_process	GO:0060252	positive regulation of glial cell proliferation	0	4	0	0.653091	1	1	1
molecular_function	GO:0050080	malonyl-CoA decarboxylase activity	0	1	0	0.899923	1	1	1
biological_process	GO:0006085	acetyl-CoA biosynthetic process	0	4	0	0.163484	1	1	1
biological_process	GO:2001294	malonyl-CoA catabolic process	0	1	0	0.898971	1	1	1
biological_process	GO:0046321	positive regulation of fatty acid oxidation	0	1	0	0.898971	1	1	1
biological_process	GO:0006682	galactosylceramide biosynthetic process	0	6	0	0.527779	1	1	1
molecular_function	GO:0008768	UDP-sugar diphosphatase activity	0	2	0	0.809858	1	1	1
biological_process	GO:0045649	regulation of macrophage differentiation	0	1	0	0.726495	1	1	1
molecular_function	GO:0035727	lysophosphatidic acid binding	0	1	0	0.899923	1	1	1
biological_process	GO:2001244	positive regulation of intrinsic apoptotic signaling pathway	0	4	0	0.383405	1	1	1
molecular_function	GO:0004052	arachidonate 12(S)-lipoxygenase activity	0	1	0	0.899923	1	1	1
molecular_function	GO:0050473	arachidonate 15-lipoxygenase activity	0	1	0	0.899923	1	1	1
molecular_function	GO:0043621	protein self-association	0	3	0	0.728805	1	1	1
biological_process	GO:1903225	negative regulation of endodermal cell differentiation	0	2	0	0.908265	0.307029	1	1
biological_process	GO:0035238	vitamin A biosynthetic process	0	2	0	0.808146	1	1	1
biological_process	GO:0071800	podosome assembly	0	6	0	0.527779	1	1	1
cellular_component	GO:0070724	BMP receptor complex	0	6	0	0.532473	1	1	1
biological_process	GO:0060912	cardiac cell fate specification	0	3	0	0.726495	1	1	1
biological_process	GO:0042775	mitochondrial ATP synthesis coupled electron transport	0	3	0	0.000271707	1	0.141	1
biological_process	GO:0010887	negative regulation of cholesterol storage	0	7	0	0.474448	1	1	1
biological_process	GO:0045923	positive regulation of fatty acid metabolic process	0	7	0	0.181867	1	1	1
biological_process	GO:0048617	embryonic foregut morphogenesis	0	1	0	0.898971	1	1	1
biological_process	GO:0001193	maintenance of transcriptional fidelity during DNA-templated transcription elongation from RNA polymerase II promoter	0	2	0	0.808146	1	1	1
molecular_function	GO:0015195	L-threonine transmembrane transporter activity	0	2	0	0.809858	1	1	1
biological_process	GO:0015825	L-serine transport	0	2	0	0.808146	1	1	1
molecular_function	GO:0019239	deaminase activity	0	4	0	0.486986	0.705196	1	1
biological_process	GO:1903912	negative regulation of endoplasmic reticulum stress-induced eIF2 alpha phosphorylation	0	5	0	0.587102	1	1	1
biological_process	GO:1903898	negative regulation of PERK-mediated unfolded protein response	0	5	0	0.587102	1	1	1
biological_process	GO:1902237	positive regulation of endoplasmic reticulum stress-induced intrinsic apoptotic signaling pathway	0	5	0	0.587102	1	1	1
biological_process	GO:0036493	positive regulation of translation in response to endoplasmic reticulum stress	0	5	0	0.587102	1	1	1
biological_process	GO:2001038	regulation of cellular response to drug	0	1	0	0.898971	1	1	1
molecular_function	GO:0004940	beta1-adrenergic receptor activity	0	1	0	0.899923	1	1	1
biological_process	GO:1901296	negative regulation of canonical Wnt signaling pathway involved in cardiac muscle cell fate commitment	0	2	0	0.808146	1	1	1
cellular_component	GO:0035631	CD40 receptor complex	0	1	0	0.900298	1	1	1
molecular_function	GO:0042615	CD154 receptor binding	0	1	0	0.899923	1	1	1
biological_process	GO:0023035	CD40 signaling pathway	0	1	0	0.898971	1	1	1
biological_process	GO:0002768	immune response-regulating cell surface receptor signaling pathway	0	5	0	0.000121453	0.999969	0.066	1
biological_process	GO:0030890	positive regulation of B cell proliferation	0	3	0	0.726495	1	1	1
biological_process	GO:0043536	positive regulation of blood vessel endothelial cell migration	0	1	0	0.163484	1	1	1
biological_process	GO:2000353	positive regulation of endothelial cell apoptotic process	0	1	0	0.898971	1	1	1
biological_process	GO:0032735	positive regulation of interleukin-12 production	0	1	0	0.898971	1	1	1
biological_process	GO:0048304	positive regulation of isotype switching to IgG isotypes	0	1	0	0.898971	1	1	1
biological_process	GO:0034341	response to interferon-gamma	0	1	0	0.0289077	0.993247	1	1
molecular_function	GO:0047696	beta-adrenergic receptor kinase activity	0	3	0	0.728805	1	1	1
molecular_function	GO:0120242	2-iminobutanoate deaminase activity	0	2	0	0.809858	1	1	1
molecular_function	GO:0120243	2-iminopropanoate deaminase activity	0	2	0	0.809858	1	1	1
biological_process	GO:1901565	organonitrogen compound catabolic process	0	2	0	1.29252e-05	0.999992	0.011	1
biological_process	GO:0008406	gonad development	0	7	0	0.757923	0.469925	1	1
biological_process	GO:0006617	SRP-dependent cotranslational protein targeting to membrane, signal sequence recognition	0	1	0	0.898971	1	1	1
biological_process	GO:0032967	positive regulation of collagen biosynthetic process	0	1	0	0.898971	1	1	1
biological_process	GO:1903055	positive regulation of extracellular matrix organization	0	1	0	0.946706	0.346909	1	1
biological_process	GO:0045660	positive regulation of neutrophil differentiation	0	1	0	0.898971	1	1	1
biological_process	GO:1905203	regulation of connective tissue replacement	0	1	0	0.898971	1	1	1
biological_process	GO:0045637	regulation of myeloid cell differentiation	0	2	0	0.992195	0.0223181	1	1
biological_process	GO:0010755	regulation of plasminogen activation	0	1	0	0.587102	1	1	1
biological_process	GO:0043618	regulation of transcription from RNA polymerase II promoter in response to stress	0	2	0	0.81005	0.573495	1	1
molecular_function	GO:0050501	hyaluronan synthase activity	0	4	0	0.655861	1	1	1
biological_process	GO:0045226	extracellular polysaccharide biosynthetic process	0	4	0	0.653091	1	1	1
biological_process	GO:0030213	hyaluronan biosynthetic process	0	4	0	0.587102	1	1	1
biological_process	GO:0035810	positive regulation of urine volume	0	1	0	0.898971	1	1	1
biological_process	GO:0070295	renal water absorption	0	1	0	0.898971	1	1	1
molecular_function	GO:0008518	folate:anion antiporter activity	0	2	0	0.809858	1	1	1
molecular_function	GO:0015350	methotrexate transmembrane transporter activity	0	2	0	0.809858	1	1	1
biological_process	GO:0098838	folate transmembrane transport	0	2	0	0.808146	1	1	1
biological_process	GO:1900136	regulation of chemokine activity	0	4	0	0.653091	1	1	1
biological_process	GO:1903978	regulation of microglial cell activation	0	1	0	0.808146	1	1	1
biological_process	GO:0001919	regulation of receptor recycling	0	5	0	0.527779	1	1	1
molecular_function	GO:0047280	nicotinamide phosphoribosyltransferase activity	0	24	0	0.0795269	1	1	1
biological_process	GO:0008535	respiratory chain complex IV assembly	0	1	0	0.80238	0.414704	1	1
cellular_component	GO:0097058	CRLF-CLCF1 complex	0	3	0	0.729718	1	1	1
biological_process	GO:0034405	response to fluid shear stress	0	2	0	0.587102	1	1	1
molecular_function	GO:0003912	DNA nucleotidylexotransferase activity	0	1	0	0.899923	1	1	1
molecular_function	GO:0004505	phenylalanine 4-monooxygenase activity	0	1	0	0.899923	1	1	1
biological_process	GO:0006571	tyrosine biosynthetic process	0	1	0	0.898971	1	1	1
biological_process	GO:0031666	positive regulation of lipopolysaccharide-mediated signaling pathway	0	1	0	0.898971	1	1	1
molecular_function	GO:0004343	glucosamine 6-phosphate N-acetyltransferase activity	0	2	0	0.809858	1	1	1
biological_process	GO:0045620	negative regulation of lymphocyte differentiation	0	3	0	0.250368	1	1	1
biological_process	GO:0046426	negative regulation of receptor signaling pathway via JAK-STAT	0	6	0	0.527779	1	1	1
biological_process	GO:0046474	glycerophospholipid biosynthetic process	0	4	0	0.0465593	0.974174	1	1
biological_process	GO:1904889	regulation of excitatory synapse assembly	0	1	0	0.726495	1	1	1
molecular_function	GO:0005375	copper ion transmembrane transporter activity	0	3	0	0.961851	0.187111	1	1
biological_process	GO:0006825	copper ion transport	0	3	0	0.908265	0.307029	1	1
biological_process	GO:0008635	activation of cysteine-type endopeptidase activity involved in apoptotic process by cytochrome c	0	5	0	0.587102	1	1	1
biological_process	GO:0008631	intrinsic apoptotic signaling pathway in response to oxidative stress	0	5	0	0.426505	1	1	1
molecular_function	GO:0004367	glycerol-3-phosphate dehydrogenase [NAD+] activity	0	4	0	0.655861	1	1	1
biological_process	GO:0006116	NADH oxidation	0	4	0	0.653091	1	1	1
molecular_function	GO:0050694	galactose 3-O-sulfotransferase activity	0	8	0	0.348326	1	1	1
molecular_function	GO:0001733	galactosylceramide sulfotransferase activity	0	10	0	0.348326	1	1	1
molecular_function	GO:0022829	wide pore channel activity	0	7	0	0.128328	0.951214	1	1
biological_process	GO:0032732	positive regulation of interleukin-1 production	0	7	0	0.426505	1	1	1
biological_process	GO:0016070	RNA metabolic process	0	4	0	1	1.14022e-45	1	0
biological_process	GO:1901210	regulation of cardiac chamber formation	0	3	0	0.726495	1	1	1
cellular_component	GO:0030660	Golgi-associated vesicle membrane	0	3	0	0.00202483	1	0.25	1
biological_process	GO:0038189	neuropilin signaling pathway	0	1	0	0.898971	1	1	1
biological_process	GO:0038128	ERBB2 signaling pathway	0	3	0	0.726495	1	1	1
cellular_component	GO:0072380	TRC complex	0	3	0	0.729718	1	1	1
biological_process	GO:0002934	desmosome organization	0	6	0	0.309829	1	1	1
biological_process	GO:0045110	intermediate filament bundle assembly	0	5	0	0.474448	1	1	1
molecular_function	GO:0004001	adenosine kinase activity	0	6	0	0.53114	1	1	1
biological_process	GO:0031295	T cell costimulation	0	16	0	0.181867	1	1	1
molecular_function	GO:0070548	L-glutamine aminotransferase activity	0	2	0	0.590216	1	1	1
biological_process	GO:0006575	cellular modified amino acid metabolic process	0	2	0	4.3058e-06	0.999999	0.002	1
biological_process	GO:0071586	CAAX-box protein processing	0	7	0	0.474448	1	1	1
molecular_function	GO:0070186	growth hormone activity	0	3	0	0.728805	1	1	1
molecular_function	GO:0005131	growth hormone receptor binding	0	3	0	0.728805	1	1	1
biological_process	GO:0045927	positive regulation of growth	0	3	0	0.970446	0.0675753	1	1
molecular_function	GO:0004743	pyruvate kinase activity	0	6	0	0.53114	1	1	1
biological_process	GO:0001932	regulation of protein phosphorylation	0	3	0	0.999957	7.33937e-05	1	0.134
molecular_function	GO:0008507	sodium:iodide symporter activity	0	2	0	0.809858	1	1	1
biological_process	GO:1904200	iodide transmembrane transport	0	2	0	0.808146	1	1	1
molecular_function	GO:0001181	RNA polymerase I general transcription initiation factor activity	0	2	0	0.809858	1	1	1
biological_process	GO:0060472	positive regulation of cortical granule exocytosis by positive regulation of cytosolic calcium ion concentration	0	1	0	0.898971	1	1	1
molecular_function	GO:0008179	adenylate cyclase binding	0	3	0	0.728805	1	1	1
molecular_function	GO:0046403	polynucleotide 3'-phosphatase activity	0	3	0	0.728805	1	1	1
biological_process	GO:0046939	nucleotide phosphorylation	0	3	0	0.0819415	0.964464	1	1
biological_process	GO:0018205	peptidyl-lysine modification	0	2	0	0.999962	7.3228e-05	1	0.134
biological_process	GO:0042509	regulation of tyrosine phosphorylation of STAT protein	0	1	0	0.38583	0.88125	1	1
biological_process	GO:0009972	cytidine deamination	0	3	0	0.726495	1	1	1
biological_process	GO:0002264	endothelial cell activation involved in immune response	0	2	0	0.808146	1	1	1
molecular_function	GO:0002083	4-hydroxybenzoate decaprenyltransferase activity	0	1	0	0.899923	1	1	1
molecular_function	GO:0047293	4-hydroxybenzoate nonaprenyltransferase activity	0	1	0	0.899923	1	1	1
molecular_function	GO:0008412	4-hydroxybenzoate octaprenyltransferase activity	0	1	0	0.899923	1	1	1
molecular_function	GO:0008470	isovaleryl-CoA dehydrogenase activity	0	4	0	0.655861	1	1	1
molecular_function	GO:0033781	cholesterol 24-hydroxylase activity	0	7	0	0.477975	1	1	1
biological_process	GO:1902969	mitotic DNA replication	0	5	0	0.971126	0.0879836	1	1
cellular_component	GO:0005594	collagen type IX trimer	0	8	0	0.431571	1	1	1
molecular_function	GO:0001626	nociceptin receptor activity	0	2	0	0.809858	1	1	1
biological_process	GO:0019233	sensory perception of pain	0	6	0	0.278517	1	1	1
biological_process	GO:0043576	regulation of respiratory gaseous exchange	0	2	0	0.808146	1	1	1
biological_process	GO:0060338	regulation of type I interferon-mediated signaling pathway	0	2	0	0.250368	1	1	1
cellular_component	GO:0097731	9+0 non-motile cilium	0	2	0	0.0881924	0.968887	1	1
molecular_function	GO:0120160	intraciliary transport particle A binding	0	2	0	0.809858	1	1	1
biological_process	GO:2000266	regulation of blood coagulation, intrinsic pathway	0	1	0	0.898971	1	1	1
cellular_component	GO:0071159	NF-kappaB complex	0	1	0	0.900298	1	1	1
molecular_function	GO:0008659	(3R)-hydroxymyristoyl-[acyl-carrier-protein] dehydratase activity	0	1	0	0.899923	1	1	1
molecular_function	GO:0008693	3-hydroxydecanoyl-[acyl-carrier-protein] dehydratase activity	0	1	0	0.899923	1	1	1
molecular_function	GO:0047451	3-hydroxyoctanoyl-[acyl-carrier-protein] dehydratase activity	0	1	0	0.899923	1	1	1
molecular_function	GO:0004317	3-hydroxypalmitoyl-[acyl-carrier-protein] dehydratase activity	0	1	0	0.899923	1	1	1
molecular_function	GO:0004315	3-oxoacyl-[acyl-carrier-protein] synthase activity	0	4	0	0.655861	1	1	1
molecular_function	GO:0004313	[acyl-carrier-protein] S-acetyltransferase activity	0	1	0	0.899923	1	1	1
molecular_function	GO:0004314	[acyl-carrier-protein] S-malonyltransferase activity	0	5	0	0.590216	1	1	1
molecular_function	GO:0047117	enoyl-[acyl-carrier-protein] reductase (NADPH, A-specific) activity	0	1	0	0.899923	1	1	1
molecular_function	GO:0031177	phosphopantetheine binding	0	2	0	0.809858	1	1	1
biological_process	GO:0006706	steroid catabolic process	0	1	0	0.250368	1	1	1
cellular_component	GO:0097124	cyclin A2-CDK2 complex	0	6	0	0.532473	1	1	1
molecular_function	GO:0003881	CDP-diacylglycerol-inositol 3-phosphatidyltransferase activity	0	1	0	0.899923	1	1	1
biological_process	GO:0015862	uridine transport	0	5	0	0.587102	1	1	1
molecular_function	GO:0004736	pyruvate carboxylase activity	0	3	0	0.728805	1	1	1
molecular_function	GO:0008269	JAK pathway signal transduction adaptor activity	0	1	0	0.899923	1	1	1
molecular_function	GO:0019855	calcium channel inhibitor activity	0	3	0	0.728805	1	1	1
cellular_component	GO:0005903	brush border	0	15	0	0.512519	0.747299	1	1
molecular_function	GO:0016798	hydrolase activity, acting on glycosyl bonds	0	6	0	0.00142409	0.99936	0.236	1
molecular_function	GO:0052381	tRNA dimethylallyltransferase activity	0	3	0	0.728805	1	1	1
cellular_component	GO:1990298	bub1-bub3 complex	0	2	0	0.810534	1	1	1
cellular_component	GO:0033597	mitotic checkpoint complex	0	2	0	0.810534	1	1	1
molecular_function	GO:0031701	angiotensin receptor binding	0	3	0	0.728805	1	1	1
biological_process	GO:0002182	cytoplasmic translational elongation	0	2	0	0.309829	1	1	1
molecular_function	GO:0004852	uroporphyrinogen-III synthase activity	0	2	0	0.809858	1	1	1
biological_process	GO:0006780	uroporphyrinogen III biosynthetic process	0	2	0	0.808146	1	1	1
biological_process	GO:2000495	regulation of cell proliferation involved in compound eye morphogenesis	0	1	0	0.898971	1	1	1
biological_process	GO:0046532	regulation of photoreceptor cell differentiation	0	1	0	0.527779	1	1	1
biological_process	GO:1902866	regulation of retina development in camera-type eye	0	1	0	0.653091	1	1	1
biological_process	GO:0051918	negative regulation of fibrinolysis	0	1	0	0.898971	1	1	1
molecular_function	GO:0004476	mannose-6-phosphate isomerase activity	0	2	0	0.809858	1	1	1
molecular_function	GO:1990226	histone methyltransferase binding	0	3	0	0.728805	1	1	1
biological_process	GO:1900111	positive regulation of histone H3-K9 dimethylation	0	1	0	0.898971	1	1	1
biological_process	GO:0048333	mesodermal cell differentiation	0	2	0	0.477997	0.736427	1	1
biological_process	GO:0060775	planar cell polarity pathway involved in gastrula mediolateral intercalation	0	2	0	0.808146	1	1	1
biological_process	GO:0010825	positive regulation of centrosome duplication	0	2	0	0.808146	1	1	1
biological_process	GO:0007039	protein catabolic process in the vacuole	0	2	0	0.808146	1	1	1
cellular_component	GO:0000137	Golgi cis cisterna	0	5	0	0.59145	1	1	1
biological_process	GO:0006662	glycerol ether metabolic process	0	4	0	0.309829	1	1	1
biological_process	GO:0030505	inorganic diphosphate transport	0	2	0	0.808146	1	1	1
biological_process	GO:0045599	negative regulation of fat cell differentiation	0	2	0	0.808146	1	1	1
biological_process	GO:0055062	phosphate ion homeostasis	0	3	0	0.202316	1	1	1
cellular_component	GO:0070938	contractile ring	0	5	0	0.93225	0.209447	1	1
biological_process	GO:1901998	toxin transport	0	14	0	0.225064	1	1	1
biological_process	GO:0071502	cellular response to temperature stimulus	0	3	0	0.726495	1	1	1
biological_process	GO:0030149	sphingolipid catabolic process	0	5	0	0.0113776	1	0.999	1
molecular_function	GO:0008455	alpha-1,6-mannosylglycoprotein 2-beta-N-acetylglucosaminyltransferase activity	0	2	0	0.809858	1	1	1
molecular_function	GO:0008117	sphinganine-1-phosphate aldolase activity	0	3	0	0.728805	1	1	1
biological_process	GO:0000963	mitochondrial RNA processing	0	7	0	0.163484	1	1	1
biological_process	GO:0044528	regulation of mitochondrial mRNA stability	0	7	0	0.474448	1	1	1
biological_process	GO:0006386	termination of RNA polymerase III transcription	0	1	0	0.898971	1	1	1
biological_process	GO:0042779	tRNA 3'-trailer cleavage	0	1	0	0.726495	1	1	1
molecular_function	GO:0045547	dehydrodolichyl diphosphate synthase activity	0	1	0	0.899923	1	1	1
molecular_function	GO:0002094	polyprenyltransferase activity	0	1	0	0.809858	1	1	1
biological_process	GO:0016094	polyprenol biosynthetic process	0	1	0	0.653091	1	1	1
molecular_function	GO:0004679	AMP-activated protein kinase activity	0	6	0	0.53114	1	1	1
biological_process	GO:0090075	relaxation of muscle	0	1	0	0.426505	1	1	1
cellular_component	GO:0031595	nuclear proteasome complex	0	1	0	0.900298	1	1	1
molecular_function	GO:0051377	mannose-ethanolamine phosphotransferase activity	0	3	0	0.655861	1	1	1
biological_process	GO:0060368	regulation of Fc receptor mediated stimulatory signaling pathway	0	2	0	0.653091	1	1	1
molecular_function	GO:0004056	argininosuccinate lyase activity	0	2	0	0.809858	1	1	1
biological_process	GO:0042450	arginine biosynthetic process via ornithine	0	3	0	0.726495	1	1	1
biological_process	GO:1905179	negative regulation of cardiac muscle tissue regeneration	0	1	0	0.898971	1	1	1
cellular_component	GO:0016235	aggresome	0	2	0	0.810534	1	1	1
cellular_component	GO:0044753	amphisome	0	1	0	0.900298	1	1	1
biological_process	GO:0002003	angiotensin maturation	0	1	0	0.898971	1	1	1
biological_process	GO:0043433	negative regulation of DNA-binding transcription factor activity	0	5	0	0.0775336	1	1	1
biological_process	GO:0048886	neuromast hair cell differentiation	0	1	0	0.231374	0.915577	1	1
biological_process	GO:0030224	monocyte differentiation	0	3	0	0.653091	1	1	1
biological_process	GO:0016199	axon midline choice point recognition	0	14	0	0.225064	1	1	1
molecular_function	GO:0004998	transferrin receptor activity	0	3	0	0.728805	1	1	1
biological_process	GO:0033572	transferrin transport	0	3	0	0.726495	1	1	1
cellular_component	GO:0031306	intrinsic component of mitochondrial outer membrane	0	6	0	0.0991233	1	1	1
molecular_function	GO:0016841	ammonia-lyase activity	0	1	0	0.348326	1	1	1
molecular_function	GO:0004397	histidine ammonia-lyase activity	0	1	0	0.899923	1	1	1
molecular_function	GO:0008425	2-polyprenyl-6-methoxy-1,4-benzoquinone methyltransferase activity	0	1	0	0.728805	1	1	1
molecular_function	GO:0008689	3-demethylubiquinone-9 3-O-methyltransferase activity	0	1	0	0.899923	1	1	1
molecular_function	GO:0004395	hexaprenyldihydroxybenzoate methyltransferase activity	0	1	0	0.899923	1	1	1
biological_process	GO:0022607	cellular component assembly	0	6	0	0.0100575	0.991528	0.996	1
biological_process	GO:0034436	glycoprotein transport	0	1	0	0.898971	1	1	1
biological_process	GO:0009190	cyclic nucleotide biosynthetic process	0	3	0	0.131761	0.949646	1	1
biological_process	GO:0048924	posterior lateral line neuromast mantle cell differentiation	0	1	0	0.898971	1	1	1
biological_process	GO:0036466	synaptic vesicle recycling via endosome	0	1	0	0.995481	0.0264992	1	1
cellular_component	GO:0030895	apolipoprotein B mRNA editing enzyme complex	0	1	0	0.900298	1	1	1
biological_process	GO:0016556	mRNA modification	0	1	0	0.924331	0.19762	1	1
biological_process	GO:0009437	carnitine metabolic process	0	10	0	0.0775336	1	1	1
biological_process	GO:0060262	negative regulation of N-terminal protein palmitoylation	0	2	0	0.808146	1	1	1
cellular_component	GO:0000801	central element	0	8	0	0.431571	1	1	1
molecular_function	GO:0016034	maleylacetoacetate isomerase activity	0	3	0	0.728805	1	1	1
biological_process	GO:0006256	UDP catabolic process	0	1	0	0.898971	1	1	1
biological_process	GO:0071398	cellular response to fatty acid	0	1	0	0.898971	1	1	1
biological_process	GO:0050996	positive regulation of lipid catabolic process	0	1	0	0.587102	1	1	1
biological_process	GO:0042447	hormone catabolic process	0	1	0	0.898971	1	1	1
molecular_function	GO:0004967	glucagon receptor activity	0	2	0	0.809858	1	1	1
cellular_component	GO:0001772	immunological synapse	0	12	0	0.283494	1	1	1
cellular_component	GO:0044316	cone cell pedicle	0	2	0	0.810534	1	1	1
biological_process	GO:0046984	regulation of hemoglobin biosynthetic process	0	4	0	0.587102	1	1	1
cellular_component	GO:0032299	ribonuclease H2 complex	0	8	0	0.431571	1	1	1
biological_process	GO:0045793	positive regulation of cell size	0	3	0	0.726495	1	1	1
biological_process	GO:1902176	negative regulation of oxidative stress-induced intrinsic apoptotic signaling pathway	0	3	0	0.726495	1	1	1
biological_process	GO:2000425	regulation of apoptotic cell clearance	0	3	0	0.726495	1	1	1
molecular_function	GO:0032135	DNA insertion or deletion binding	0	5	0	0.590216	1	1	1
biological_process	GO:0016447	somatic recombination of immunoglobulin gene segments	0	9	0	0.993912	0.0236202	1	1
biological_process	GO:0015809	L-arginine transmembrane transport	0	1	0	NA	NA	NA	NA
molecular_function	GO:0030272	5-formyltetrahydrofolate cyclo-ligase activity	0	1	0	0.899923	1	1	1
molecular_function	GO:0050833	pyruvate transmembrane transporter activity	0	3	0	0.728805	1	1	1
biological_process	GO:0006850	mitochondrial pyruvate transmembrane transport	0	3	0	0.726495	1	1	1
biological_process	GO:0010756	positive regulation of plasminogen activation	0	2	0	0.808146	1	1	1
molecular_function	GO:0030354	melanin-concentrating hormone activity	0	2	0	0.809858	1	1	1
molecular_function	GO:0031777	type 1 melanin-concentrating hormone receptor binding	0	2	0	0.809858	1	1	1
cellular_component	GO:0017177	glucosidase II complex	0	7	0	0.479375	1	1	1
biological_process	GO:0048933	afferent axon development in posterior lateral line nerve	0	1	0	0.898971	1	1	1
biological_process	GO:0051875	pigment granule localization	0	1	0	0.799305	0.335688	1	1
molecular_function	GO:0008823	cupric reductase activity	0	3	0	0.728805	1	1	1
molecular_function	GO:0052851	ferric-chelate reductase (NADPH) activity	0	3	0	0.728805	1	1	1
biological_process	GO:1902908	regulation of melanosome transport	0	1	0	0.898971	1	1	1
molecular_function	GO:0001055	RNA polymerase II activity	0	1	0	0.899923	1	1	1
molecular_function	GO:0004745	NAD-retinol dehydrogenase activity	0	5	0	0.590216	1	1	1
biological_process	GO:0046604	positive regulation of mitotic centrosome separation	0	1	0	0.898971	1	1	1
molecular_function	GO:0003963	RNA-3'-phosphate cyclase activity	0	1	0	0.899923	1	1	1
molecular_function	GO:0047044	androstan-3-alpha,17-beta-diol dehydrogenase activity	0	1	0	0.899923	1	1	1
molecular_function	GO:0033764	steroid dehydrogenase activity, acting on the CH-OH group of donors, NAD or NADP as acceptor	0	1	0	0.0521414	1	1	1
biological_process	GO:0016039	absorption of UV light	0	1	0	0.898971	1	1	1
biological_process	GO:0007604	phototransduction, UV	0	1	0	0.898971	1	1	1
molecular_function	GO:0001888	glucuronyl-galactosyl-proteoglycan 4-alpha-N-acetylglucosaminyltransferase activity	0	1	0	0.899923	1	1	1
molecular_function	GO:0008898	S-adenosylmethionine-homocysteine S-methyltransferase activity	0	1	0	0.899923	1	1	1
biological_process	GO:0033528	S-methylmethionine cycle	0	1	0	0.898971	1	1	1
molecular_function	GO:0008963	phospho-N-acetylmuramoyl-pentapeptide-transferase activity	0	1	0	0.899923	1	1	1
molecular_function	GO:0003975	UDP-N-acetylglucosamine-dolichyl-phosphate N-acetylglucosaminephosphotransferase activity	0	1	0	0.899923	1	1	1
biological_process	GO:0036099	female germ-line stem cell population maintenance	0	1	0	0.898971	1	1	1
biological_process	GO:0001555	oocyte growth	0	1	0	0.898971	1	1	1
biological_process	GO:0048858	cell projection morphogenesis	0	10	0	1	2.34795e-08	1	0
molecular_function	GO:0090599	alpha-glucosidase activity	0	8	0	0.166451	1	1	1
molecular_function	GO:0033919	glucan 1,3-alpha-glucosidase activity	0	4	0	0.655861	1	1	1
molecular_function	GO:0003914	DNA (6-4) photolyase activity	0	1	0	0.899923	1	1	1
molecular_function	GO:0004992	platelet activating factor receptor activity	0	1	0	0.899923	1	1	1
molecular_function	GO:0004854	xanthine dehydrogenase activity	0	3	0	0.728805	1	1	1
molecular_function	GO:0004855	xanthine oxidase activity	0	3	0	0.728805	1	1	1
biological_process	GO:0006595	polyamine metabolic process	0	3	0	0.0455016	1	1	1
molecular_function	GO:0008746	NAD(P)+ transhydrogenase activity	0	5	0	0.590216	1	1	1
biological_process	GO:0006740	NADPH regeneration	0	5	0	0.0626482	1	1	1
molecular_function	GO:0015382	sodium:sulfate symporter activity	0	2	0	0.809858	1	1	1
molecular_function	GO:0003908	methylated-DNA-[protein]-cysteine S-methyltransferase activity	0	2	0	0.809858	1	1	1
biological_process	GO:0003381	epithelial cell morphogenesis involved in gastrulation	0	1	0	0.898971	1	1	1
biological_process	GO:1900144	positive regulation of BMP secretion	0	1	0	0.898971	1	1	1
molecular_function	GO:0003934	GTP cyclohydrolase I activity	0	5	0	0.590216	1	1	1
biological_process	GO:0035998	7,8-dihydroneopterin 3'-triphosphate biosynthetic process	0	4	0	0.653091	1	1	1
biological_process	GO:0046654	tetrahydrofolate biosynthetic process	0	7	0	0.474448	1	1	1
cellular_component	GO:0000220	vacuolar proton-transporting V-type ATPase, V0 domain	0	9	0	0.388532	1	1	1
molecular_function	GO:0015038	glutathione disulfide oxidoreductase activity	0	3	0	0.109143	1	1	1
biological_process	GO:0003147	neural crest cell migration involved in heart formation	0	3	0	0.726495	1	1	1
biological_process	GO:0080058	protein deglutathionylation	0	3	0	0.726495	1	1	1
molecular_function	GO:0030144	alpha-1,6-mannosylglycoprotein 6-beta-N-acetylglucosaminyltransferase activity	0	3	0	0.728805	1	1	1
biological_process	GO:0070658	neuromast hair cell differentiation involved in neuromast regeneration	0	2	0	0.808146	1	1	1
biological_process	GO:0045616	regulation of keratinocyte differentiation	0	1	0	0.898971	1	1	1
molecular_function	GO:0034038	deoxyhypusine synthase activity	0	2	0	0.809858	1	1	1
molecular_function	GO:0052642	lysophosphatidic acid phosphatase activity	0	1	0	0.899923	1	1	1
biological_process	GO:2001311	lysobisphosphatidic acid metabolic process	0	1	0	0.898971	1	1	1
molecular_function	GO:0001849	complement component C1q complex binding	0	3	0	0.728805	1	1	1
biological_process	GO:0085033	induction by symbiont of host I-kappaB kinase/NF-kappaB cascade	0	2	0	0.808146	1	1	1
biological_process	GO:0042311	vasodilation	0	1	0	0.426505	1	1	1
cellular_component	GO:0070319	Golgi to plasma membrane transport vesicle	0	4	0	0.656957	1	1	1
molecular_function	GO:0051765	inositol tetrakisphosphate kinase activity	0	4	0	0.477975	1	1	1
molecular_function	GO:0008440	inositol-1,4,5-trisphosphate 3-kinase activity	0	4	0	0.655861	1	1	1
molecular_function	GO:0036374	glutathione hydrolase activity	0	13	0	0.253835	1	1	1
molecular_function	GO:0000048	peptidyltransferase activity	0	13	0	0.253835	1	1	1
biological_process	GO:0031179	peptide modification	0	9	0	0.383405	1	1	1
biological_process	GO:0002682	regulation of immune system process	0	12	0	0.00182986	0.998864	0.673	1
biological_process	GO:0034612	response to tumor necrosis factor	0	13	0	3.97421e-05	1	0.022	1
biological_process	GO:0032328	alanine transport	0	2	0	0.426505	1	1	1
biological_process	GO:0015820	leucine transport	0	3	0	0.726495	1	1	1
biological_process	GO:0015824	proline transport	0	2	0	0.808146	1	1	1
molecular_function	GO:0047066	phospholipid-hydroperoxide glutathione peroxidase activity	0	6	0	0.53114	1	1	1
molecular_function	GO:0008445	D-aspartate oxidase activity	0	3	0	0.728805	1	1	1
biological_process	GO:0034109	homotypic cell-cell adhesion	0	2	0	0.0775336	1	1	1
biological_process	GO:0072683	T cell extravasation	0	2	0	0.808146	1	1	1
molecular_function	GO:0034417	bisphosphoglycerate 3-phosphatase activity	0	3	0	0.728805	1	1	1
molecular_function	GO:0052826	inositol hexakisphosphate 2-phosphatase activity	0	3	0	0.728805	1	1	1
biological_process	GO:1990264	peptidyl-tyrosine dephosphorylation involved in inactivation of protein kinase activity	0	2	0	0.808146	1	1	1
biological_process	GO:1901890	positive regulation of cell junction assembly	0	3	0	0.0862537	1	1	1
biological_process	GO:2000049	positive regulation of cell-cell adhesion mediated by cadherin	0	3	0	0.726495	1	1	1
biological_process	GO:0070528	protein kinase C signaling	0	3	0	0.692971	0.690171	1	1
molecular_function	GO:0001735	prenylcysteine oxidase activity	0	5	0	0.590216	1	1	1
biological_process	GO:0030327	prenylated protein catabolic process	0	5	0	0.587102	1	1	1
biological_process	GO:0030328	prenylcysteine catabolic process	0	3	0	0.726495	1	1	1
biological_process	GO:0044805	late nucleophagy	0	13	0	0.250368	1	1	1
molecular_function	GO:0042083	5,10-methylenetetrahydrofolate-dependent methyltransferase activity	0	1	0	0.899923	1	1	1
molecular_function	GO:0004799	thymidylate synthase activity	0	1	0	0.899923	1	1	1
biological_process	GO:0048023	positive regulation of melanin biosynthetic process	0	1	0	0.898971	1	1	1
biological_process	GO:0070863	positive regulation of protein exit from endoplasmic reticulum	0	2	0	0.808146	1	1	1
biological_process	GO:0003400	regulation of COPII vesicle coating	0	4	0	0.653091	1	1	1
molecular_function	GO:0008336	gamma-butyrobetaine dioxygenase activity	0	4	0	0.655861	1	1	1
cellular_component	GO:0002193	MAML1-RBP-Jkappa- ICN1 complex	0	2	0	0.810534	1	1	1
biological_process	GO:0003229	ventricular cardiac muscle tissue development	0	3	0	0.68786	0.547925	1	1
biological_process	GO:0007161	calcium-independent cell-matrix adhesion	0	2	0	0.808146	1	1	1
biological_process	GO:0034505	tooth mineralization	0	2	0	0.383405	1	1	1
biological_process	GO:1900825	regulation of membrane depolarization during cardiac muscle cell action potential	0	13	0	0.250368	1	1	1
molecular_function	GO:0004420	hydroxymethylglutaryl-CoA reductase (NADPH) activity	0	4	0	0.655861	1	1	1
biological_process	GO:0015936	coenzyme A metabolic process	0	4	0	0.613612	0.666638	1	1
molecular_function	GO:0004997	thyrotropin-releasing hormone receptor activity	0	9	0	0.387074	1	1	1
molecular_function	GO:0031835	substance P receptor binding	0	3	0	0.728805	1	1	1
molecular_function	GO:0003831	beta-N-acetylglucosaminylglycopeptide beta-1,4-galactosyltransferase activity	0	3	0	0.728805	1	1	1
molecular_function	GO:0004461	lactose synthase activity	0	1	0	0.899923	1	1	1
biological_process	GO:0015964	diadenosine triphosphate catabolic process	0	3	0	0.726495	1	1	1
molecular_function	GO:0101006	protein histidine phosphatase activity	0	4	0	0.655861	1	1	1
biological_process	GO:0035971	peptidyl-histidine dephosphorylation	0	4	0	0.653091	1	1	1
biological_process	GO:0051382	kinetochore assembly	0	20	0	0.0626482	1	1	1
biological_process	GO:0010749	regulation of nitric oxide mediated signal transduction	0	3	0	0.726495	1	1	1
biological_process	GO:0006941	striated muscle contraction	0	3	0	0.0819051	0.958073	1	1
biological_process	GO:0055010	ventricular cardiac muscle tissue morphogenesis	0	11	0	0.757923	0.469925	1	1
biological_process	GO:0051049	regulation of transport	0	5	0	0.612399	0.429532	1	1
molecular_function	GO:0005174	CD40 receptor binding	0	1	0	0.899923	1	1	1
biological_process	GO:0002639	positive regulation of immunoglobulin production	0	1	0	0.946706	0.346909	1	1
biological_process	GO:0097435	supramolecular fiber organization	0	1	0	0.00283176	0.997967	0.821	1
biological_process	GO:0061952	midbody abscission	0	2	0	0.808146	1	1	1
molecular_function	GO:0042809	vitamin D receptor binding	0	7	0	0.477975	1	1	1
molecular_function	GO:0004349	glutamate 5-kinase activity	0	1	0	0.899923	1	1	1
molecular_function	GO:0004350	glutamate-5-semialdehyde dehydrogenase activity	0	1	0	0.899923	1	1	1
biological_process	GO:0048846	axon extension involved in axon guidance	0	19	0	0.999999	3.23624e-06	1	0.004
biological_process	GO:0061626	pharyngeal arch artery morphogenesis	0	4	0	0.653091	1	1	1
biological_process	GO:0035908	ventral aorta development	0	2	0	0.808146	1	1	1
molecular_function	GO:0030298	receptor signaling protein tyrosine kinase activator activity	0	5	0	0.590216	1	1	1
biological_process	GO:0070378	positive regulation of ERK5 cascade	0	5	0	0.587102	1	1	1
molecular_function	GO:0033558	protein deacetylase activity	0	2	0	0.710272	0.492176	1	1
biological_process	GO:0060121	vestibular receptor cell stereocilium organization	0	1	0	0.898971	1	1	1
cellular_component	GO:0098993	anchored component of synaptic vesicle membrane	0	2	0	0.810534	1	1	1
biological_process	GO:0031630	regulation of synaptic vesicle fusion to presynaptic active zone membrane	0	2	0	0.808146	1	1	1
molecular_function	GO:0015375	glycine:sodium symporter activity	0	3	0	0.728805	1	1	1
biological_process	GO:1903804	glycine import across plasma membrane	0	3	0	0.726495	1	1	1
molecular_function	GO:0004692	cGMP-dependent protein kinase activity	0	12	0	0.282075	1	1	1
cellular_component	GO:0042709	succinate-CoA ligase complex	0	5	0	0.532473	1	1	1
molecular_function	GO:0004775	succinate-CoA ligase (ADP-forming) activity	0	5	0	0.590216	1	1	1
molecular_function	GO:0004776	succinate-CoA ligase (GDP-forming) activity	0	6	0	0.53114	1	1	1
biological_process	GO:0006104	succinyl-CoA metabolic process	0	5	0	0.587102	1	1	1
biological_process	GO:0061044	negative regulation of vascular wound healing	0	1	0	0.898971	1	1	1
molecular_function	GO:0106274	NAD+-protein-arginine ADP-ribosyltransferase activity	0	21	0	0.109143	1	1	1
molecular_function	GO:0106275	NADP+-protein-arginine ADP-ribosyltransferase activity	0	21	0	0.109143	1	1	1
biological_process	GO:0018120	peptidyl-arginine ADP-ribosylation	0	21	0	0.106746	1	1	1
biological_process	GO:0007599	hemostasis	0	6	0	0.895657	0.16621	1	1
biological_process	GO:0070586	cell-cell adhesion involved in gastrulation	0	8	0	0.225064	1	1	1
molecular_function	GO:0004740	pyruvate dehydrogenase (acetyl-transferring) kinase activity	0	12	0	0.282075	1	1	1
biological_process	GO:0003307	regulation of Wnt signaling pathway involved in heart development	0	1	0	0.278517	1	1	1
biological_process	GO:0038183	bile acid signaling pathway	0	2	0	0.808146	1	1	1
biological_process	GO:0045954	positive regulation of natural killer cell mediated cytotoxicity	0	2	0	0.587102	1	1	1
biological_process	GO:1902103	negative regulation of metaphase/anaphase transition of meiotic cell cycle	0	1	0	0.808146	1	1	1
biological_process	GO:0060142	regulation of syncytium formation by plasma membrane fusion	0	3	0	0.278517	1	1	1
biological_process	GO:0051403	stress-activated MAPK cascade	0	4	0	0.946192	0.0925199	1	1
molecular_function	GO:0015645	fatty acid ligase activity	0	1	0	0.143767	0.96924	1	1
molecular_function	GO:0004321	fatty-acyl-CoA synthase activity	0	1	0	0.899923	1	1	1
cellular_component	GO:0097637	integral component of autophagosome membrane	0	7	0	0.479375	1	1	1
biological_process	GO:0061740	protein targeting to lysosome involved in chaperone-mediated autophagy	0	7	0	0.474448	1	1	1
molecular_function	GO:0003941	L-serine ammonia-lyase activity	0	5	0	0.590216	1	1	1
molecular_function	GO:0004794	L-threonine ammonia-lyase activity	0	6	0	0.53114	1	1	1
biological_process	GO:0006565	L-serine catabolic process	0	9	0	0.383405	1	1	1
biological_process	GO:0051707	response to other organism	0	1	0	1.65889e-13	1	0	1
cellular_component	GO:0030863	cortical cytoskeleton	0	2	0	1	2.43344e-07	1	0
molecular_function	GO:0071074	eukaryotic initiation factor eIF2 binding	0	5	0	0.590216	1	1	1
biological_process	GO:0001952	regulation of cell-matrix adhesion	0	1	0	0.881753	0.300089	1	1
cellular_component	GO:0005584	collagen type I trimer	0	1	0	0.900298	1	1	1
molecular_function	GO:0017153	sodium:dicarboxylate symporter activity	0	6	0	0.53114	1	1	1
molecular_function	GO:0015141	succinate transmembrane transporter activity	0	12	0	0.282075	1	1	1
molecular_function	GO:0071813	lipoprotein particle binding	0	2	0	0.313455	1	1	1
biological_process	GO:0090118	receptor-mediated endocytosis involved in cholesterol transport	0	2	0	0.808146	1	1	1
biological_process	GO:0030860	regulation of polarized epithelial cell differentiation	0	2	0	0.808146	1	1	1
biological_process	GO:0018364	peptidyl-glutamine methylation	0	1	0	0.808146	1	1	1
molecular_function	GO:0015140	malate transmembrane transporter activity	0	6	0	0.53114	1	1	1
molecular_function	GO:0015131	oxaloacetate transmembrane transporter activity	0	6	0	0.53114	1	1	1
molecular_function	GO:0015117	thiosulfate transmembrane transporter activity	0	6	0	0.53114	1	1	1
biological_process	GO:0071423	malate transmembrane transport	0	6	0	0.527779	1	1	1
biological_process	GO:0015729	oxaloacetate transport	0	6	0	0.527779	1	1	1
biological_process	GO:0071422	succinate transmembrane transport	0	6	0	0.527779	1	1	1
biological_process	GO:0015709	thiosulfate transport	0	6	0	0.527779	1	1	1
biological_process	GO:0001759	organ induction	0	1	0	0.898971	1	1	1
biological_process	GO:1905323	telomerase holoenzyme complex assembly	0	3	0	0.726495	1	1	1
biological_process	GO:0032776	DNA methylation on cytosine	0	5	0	0.973609	0.152237	1	1
biological_process	GO:0051570	regulation of histone H3-K9 methylation	0	3	0	0.917048	0.412898	1	1
cellular_component	GO:0008091	spectrin	0	5	0	0.59145	1	1	1
biological_process	GO:1901166	neural crest cell migration involved in autonomic nervous system development	0	5	0	0.426505	1	1	1
molecular_function	GO:0004081	bis(5'-nucleosyl)-tetraphosphatase (asymmetrical) activity	0	1	0	0.899923	1	1	1
biological_process	GO:0006167	AMP biosynthetic process	0	1	0	0.509052	0.818133	1	1
biological_process	GO:0055004	atrial cardiac myofibril assembly	0	2	0	0.808146	1	1	1
molecular_function	GO:0004813	alanine-tRNA ligase activity	0	8	0	0.43013	1	1	1
biological_process	GO:0006419	alanyl-tRNA aminoacylation	0	8	0	0.426505	1	1	1
cellular_component	GO:0033063	Rad51B-Rad51C-Rad51D-XRCC2 complex	0	6	0	0.532473	1	1	1
biological_process	GO:0000707	meiotic DNA recombinase assembly	0	1	0	0.898971	1	1	1
biological_process	GO:0050795	regulation of behavior	0	5	0	0.843963	0.357755	1	1
molecular_function	GO:0017125	deoxycytidyl transferase activity	0	3	0	0.728805	1	1	1
molecular_function	GO:0008559	ABC-type xenobiotic transporter activity	0	5	0	0.590216	1	1	1
cellular_component	GO:0071513	phosphopantothenoylcysteine decarboxylase complex	0	2	0	0.810534	1	1	1
molecular_function	GO:0004633	phosphopantothenoylcysteine decarboxylase activity	0	2	0	0.809858	1	1	1
biological_process	GO:0048848	neurohypophysis morphogenesis	0	1	0	0.898971	1	1	1
molecular_function	GO:0047389	glycerophosphocholine phosphodiesterase activity	0	2	0	0.809858	1	1	1
molecular_function	GO:0015085	calcium ion transmembrane transporter activity	0	1	0	0.999215	0.0013615	1	0.741
biological_process	GO:0032468	Golgi calcium ion homeostasis	0	1	0	0.898971	1	1	1
biological_process	GO:0032472	Golgi calcium ion transport	0	1	0	0.898971	1	1	1
molecular_function	GO:0062152	mRNA (cytidine-5-)-methyltransferase activity	0	2	0	0.809858	1	1	1
biological_process	GO:0071691	cardiac muscle thin filament assembly	0	8	0	0.426505	1	1	1
molecular_function	GO:0070728	leucine binding	0	10	0	0.348326	1	1	1
molecular_function	GO:0016684	oxidoreductase activity, acting on peroxide as acceptor	0	10	0	0.000327597	1	0.057	1
biological_process	GO:0071233	cellular response to leucine	0	10	0	0.34466	1	1	1
biological_process	GO:1901031	regulation of response to reactive oxygen species	0	10	0	0.34466	1	1	1
biological_process	GO:0042144	vacuole fusion, non-autophagic	0	2	0	0.808146	1	1	1
molecular_function	GO:0004686	elongation factor-2 kinase activity	0	2	0	0.809858	1	1	1
biological_process	GO:2000811	negative regulation of anoikis	0	1	0	0.898971	1	1	1
biological_process	GO:2000210	positive regulation of anoikis	0	1	0	0.898971	1	1	1
molecular_function	GO:0031788	motilin receptor binding	0	1	0	0.899923	1	1	1
biological_process	GO:0035585	calcium-mediated signaling using extracellular calcium source	0	1	0	0.898971	1	1	1
molecular_function	GO:0017099	very-long-chain-acyl-CoA dehydrogenase activity	0	2	0	0.809858	1	1	1
molecular_function	GO:0004582	dolichyl-phosphate beta-D-mannosyltransferase activity	0	1	0	0.899923	1	1	1
biological_process	GO:0035268	protein mannosylation	0	1	0	0.579325	0.774936	1	1
biological_process	GO:0006362	transcription elongation from RNA polymerase I promoter	0	1	0	0.898971	1	1	1
biological_process	GO:2000392	regulation of lamellipodium morphogenesis	0	4	0	0.653091	1	1	1
biological_process	GO:0003230	cardiac atrium development	0	4	0	0.181867	1	1	1
biological_process	GO:0021556	central nervous system formation	0	2	0	0.808146	1	1	1
biological_process	GO:0046588	negative regulation of calcium-dependent cell-cell adhesion	0	2	0	0.808146	1	1	1
molecular_function	GO:0008453	alanine-glyoxylate transaminase activity	0	2	0	0.809858	1	1	1
molecular_function	GO:0004760	serine-pyruvate transaminase activity	0	2	0	0.809858	1	1	1
biological_process	GO:0019265	glycine biosynthetic process, by transamination of glyoxylate	0	2	0	0.808146	1	1	1
biological_process	GO:0110026	regulation of DNA strand resection involved in replication fork processing	0	2	0	0.808146	1	1	1
biological_process	GO:0045054	constitutive secretory pathway	0	4	0	0.653091	1	1	1
biological_process	GO:0045055	regulated exocytosis	0	14	0	0.0290105	0.984604	1	1
molecular_function	GO:0005008	hepatocyte growth factor-activated receptor activity	0	1	0	0.899923	1	1	1
cellular_component	GO:0044292	dendrite terminus	0	1	0	0.900298	1	1	1
cellular_component	GO:0044306	neuron projection terminus	0	1	0	0.00422889	1	0.482	1
molecular_function	GO:0015495	gamma-aminobutyric acid:proton symporter activity	0	1	0	0.899923	1	1	1
biological_process	GO:1901029	negative regulation of mitochondrial outer membrane permeabilization involved in apoptotic signaling pathway	0	1	0	0.898971	1	1	1
molecular_function	GO:0004408	holocytochrome-c synthase activity	0	4	0	0.655861	1	1	1
biological_process	GO:0018063	cytochrome c-heme linkage	0	4	0	0.653091	1	1	1
cellular_component	GO:0017109	glutamate-cysteine ligase complex	0	2	0	0.810534	1	1	1
molecular_function	GO:0004357	glutamate-cysteine ligase activity	0	1	0	0.899923	1	1	1
biological_process	GO:0006534	cysteine metabolic process	0	1	0	0.928055	0.267885	1	1
biological_process	GO:0006536	glutamate metabolic process	0	5	0	0.0267009	1	1	1
biological_process	GO:0006750	glutathione biosynthetic process	0	2	0	0.808146	1	1	1
molecular_function	GO:0004421	hydroxymethylglutaryl-CoA synthase activity	0	4	0	0.655861	1	1	1
biological_process	GO:0006084	acetyl-CoA metabolic process	0	4	0	0.0267009	1	1	1
biological_process	GO:0010142	farnesyl diphosphate biosynthetic process, mevalonate pathway	0	4	0	0.653091	1	1	1
biological_process	GO:0070370	cellular heat acclimation	0	2	0	0.808146	1	1	1
cellular_component	GO:0031673	H zone	0	1	0	0.900298	1	1	1
biological_process	GO:0045988	negative regulation of striated muscle contraction	0	1	0	0.898971	1	1	1
biological_process	GO:0031448	positive regulation of fast-twitch skeletal muscle fiber contraction	0	1	0	0.898971	1	1	1
biological_process	GO:0006942	regulation of striated muscle contraction	0	2	0	0.99176	0.027089	1	1
biological_process	GO:2000303	regulation of ceramide biosynthetic process	0	2	0	0.309829	1	1	1
molecular_function	GO:0033823	procollagen glucosyltransferase activity	0	4	0	0.655861	1	1	1
molecular_function	GO:0008111	alpha-methylacyl-CoA racemase activity	0	2	0	0.809858	1	1	1
biological_process	GO:0008206	bile acid metabolic process	0	2	0	0.34466	1	1	1
molecular_function	GO:0004729	oxygen-dependent protoporphyrinogen oxidase activity	0	1	0	0.899923	1	1	1
biological_process	GO:0060334	regulation of interferon-gamma-mediated signaling pathway	0	1	0	0.983706	0.116281	1	1
molecular_function	GO:0008480	sarcosine dehydrogenase activity	0	3	0	0.728805	1	1	1
biological_process	GO:1901053	sarcosine catabolic process	0	3	0	0.726495	1	1	1
biological_process	GO:0061590	calcium activated phosphatidylcholine scrambling	0	2	0	0.808146	1	1	1
biological_process	GO:0061589	calcium activated phosphatidylserine scrambling	0	2	0	0.808146	1	1	1
biological_process	GO:0034767	positive regulation of ion transmembrane transport	0	2	0	0.714442	0.449241	1	1
cellular_component	GO:0043190	ATP-binding cassette (ABC) transporter complex	0	5	0	0.59145	1	1	1
biological_process	GO:0030913	paranodal junction assembly	0	3	0	0.726495	1	1	1
biological_process	GO:0003245	cardiac muscle tissue growth involved in heart morphogenesis	0	5	0	0.587102	1	1	1
biological_process	GO:0098856	intestinal lipid absorption	0	5	0	0.383405	1	1	1
molecular_function	GO:0034039	8-oxo-7,8-dihydroguanine DNA N-glycosylase activity	0	3	0	0.728805	1	1	1
molecular_function	GO:0035485	adenine/guanine mispair binding	0	1	0	0.899923	1	1	1
molecular_function	GO:0032357	oxidized purine DNA binding	0	1	0	0.899923	1	1	1
molecular_function	GO:0000701	purine-specific mismatch base pair DNA N-glycosylase activity	0	1	0	0.899923	1	1	1
biological_process	GO:0045785	positive regulation of cell adhesion	0	1	0	0.116393	0.939956	1	1
molecular_function	GO:0004149	dihydrolipoyllysine-residue succinyltransferase activity	0	3	0	0.728805	1	1	1
cellular_component	GO:0030428	cell septum	0	8	0	0.431571	1	1	1
molecular_function	GO:0004100	chitin synthase activity	0	8	0	0.43013	1	1	1
biological_process	GO:0006031	chitin biosynthetic process	0	5	0	0.587102	1	1	1
biological_process	GO:1900028	negative regulation of ruffle assembly	0	7	0	0.474448	1	1	1
biological_process	GO:0035313	wound healing, spreading of epidermal cells	0	7	0	0.474448	1	1	1
biological_process	GO:1903045	neural crest cell migration involved in sympathetic nervous system development	0	3	0	0.726495	1	1	1
biological_process	GO:1904425	negative regulation of GTP binding	0	1	0	0.898971	1	1	1
biological_process	GO:0051497	negative regulation of stress fiber assembly	0	1	0	0.898971	1	1	1
molecular_function	GO:0004474	malate synthase activity	0	1	0	0.899923	1	1	1
biological_process	GO:0006097	glyoxylate cycle	0	8	0	0.426505	1	1	1
biological_process	GO:0060977	coronary vasculature morphogenesis	0	1	0	0.808146	1	1	1
molecular_function	GO:0004809	tRNA (guanine-N2-)-methyltransferase activity	0	6	0	0.53114	1	1	1
biological_process	GO:0006407	rRNA export from nucleus	0	7	0	0.474448	1	1	1
cellular_component	GO:0008275	gamma-tubulin small complex	0	6	0	0.532473	1	1	1
biological_process	GO:2001017	regulation of retrograde axon cargo transport	0	5	0	0.587102	1	1	1
biological_process	GO:0044090	positive regulation of vacuole organization	0	5	0	0.474448	1	1	1
biological_process	GO:2000660	negative regulation of interleukin-1-mediated signaling pathway	0	2	0	0.808146	1	1	1
biological_process	GO:1903093	regulation of protein K48-linked deubiquitination	0	2	0	0.808146	1	1	1
biological_process	GO:0006221	pyrimidine nucleotide biosynthetic process	0	3	0	0.956644	0.0969288	1	1
molecular_function	GO:0038021	leptin receptor activity	0	4	0	0.655861	1	1	1
biological_process	GO:0097552	mitochondrial double-strand break repair via homologous recombination	0	2	0	0.808146	1	1	1
cellular_component	GO:0070421	DNA ligase III-XRCC1 complex	0	1	0	0.900298	1	1	1
molecular_function	GO:0003910	DNA ligase (ATP) activity	0	5	0	0.590216	1	1	1
biological_process	GO:0006288	base-excision repair, DNA ligation	0	1	0	0.898971	1	1	1
biological_process	GO:0006266	DNA ligation	0	4	0	0.994791	0.0391005	1	1
biological_process	GO:0097681	double-strand break repair via alternative nonhomologous end joining	0	5	0	0.587102	1	1	1
molecular_function	GO:0003844	1,4-alpha-glucan branching enzyme activity	0	6	0	0.53114	1	1	1
molecular_function	GO:0102752	1,4-alpha-glucan branching enzyme activity (using a glucosylated glycogenin as primer for glycogen synthesis)	0	6	0	0.53114	1	1	1
molecular_function	GO:0032542	sulfiredoxin activity	0	1	0	0.899923	1	1	1
molecular_function	GO:0008444	CDP-diacylglycerol-glycerol-3-phosphate 3-phosphatidyltransferase activity	0	1	0	0.899923	1	1	1
cellular_component	GO:0098998	extrinsic component of postsynaptic early endosome membrane	0	2	0	0.810534	1	1	1
biological_process	GO:1905244	regulation of modification of synaptic structure	0	2	0	0.808146	1	1	1
biological_process	GO:0099152	regulation of neurotransmitter receptor transport, endosome to postsynaptic membrane	0	2	0	0.808146	1	1	1
biological_process	GO:0099158	regulation of recycling endosome localization within postsynapse	0	2	0	0.808146	1	1	1
molecular_function	GO:0008482	sulfite oxidase activity	0	1	0	0.899923	1	1	1
cellular_component	GO:0043240	Fanconi anaemia nuclear complex	0	21	0	0.110108	1	1	1
molecular_function	GO:0018423	protein C-terminal leucine carboxyl O-methyltransferase activity	0	2	0	0.809858	1	1	1
biological_process	GO:0006481	C-terminal protein methylation	0	3	0	0.726495	1	1	1
cellular_component	GO:0042583	chromaffin granule	0	5	0	0.283494	1	1	1
biological_process	GO:0086030	adenylate cyclase-activating adrenergic receptor signaling pathway involved in cardiac muscle relaxation	0	2	0	0.808146	1	1	1
biological_process	GO:0033604	negative regulation of catecholamine secretion	0	2	0	0.808146	1	1	1
biological_process	GO:0046676	negative regulation of insulin secretion	0	2	0	0.808146	1	1	1
molecular_function	GO:0008442	3-hydroxyisobutyrate dehydrogenase activity	0	6	0	0.53114	1	1	1
molecular_function	GO:0030229	very-low-density lipoprotein particle receptor activity	0	5	0	0.590216	1	1	1
biological_process	GO:1900407	regulation of cellular response to oxidative stress	0	6	0	0.34466	1	1	1
molecular_function	GO:0004829	threonine-tRNA ligase activity	0	12	0	0.282075	1	1	1
biological_process	GO:0006435	threonyl-tRNA aminoacylation	0	12	0	0.278517	1	1	1
molecular_function	GO:0008641	ubiquitin-like modifier activating enzyme activity	0	5	0	0.0795269	1	1	1
molecular_function	GO:0005369	taurine:sodium symporter activity	0	2	0	0.809858	1	1	1
biological_process	GO:0015734	taurine transport	0	2	0	0.808146	1	1	1
molecular_function	GO:0047690	aspartyltransferase activity	0	5	0	0.590216	1	1	1
molecular_function	GO:0005228	intracellular sodium activated potassium channel activity	0	11	0	0.313455	1	1	1
biological_process	GO:1902275	regulation of chromatin organization	0	10	0	0.997886	0.00513399	1	1
molecular_function	GO:0004134	4-alpha-glucanotransferase activity	0	5	0	0.590216	1	1	1
molecular_function	GO:0004135	amylo-alpha-1,6-glucosidase activity	0	5	0	0.590216	1	1	1
molecular_function	GO:0102500	beta-maltose 4-alpha-glucanotransferase activity	0	2	0	0.809858	1	1	1
molecular_function	GO:0015278	calcium-release channel activity	0	3	0	0.222432	0.903841	1	1
biological_process	GO:0009593	detection of chemical stimulus	0	1	0	1.33094e-06	1	0.001	1
biological_process	GO:0015853	adenine transport	0	3	0	0.726495	1	1	1
biological_process	GO:0015854	guanine transport	0	3	0	0.726495	1	1	1
biological_process	GO:0035344	hypoxanthine transport	0	3	0	0.726495	1	1	1
biological_process	GO:0035364	thymine transport	0	3	0	0.726495	1	1	1
molecular_function	GO:0004493	methylmalonyl-CoA epimerase activity	0	2	0	0.809858	1	1	1
biological_process	GO:0046491	L-methylmalonyl-CoA metabolic process	0	2	0	0.808146	1	1	1
cellular_component	GO:0071821	FANCM-MHF complex	0	4	0	0.656957	1	1	1
molecular_function	GO:0004504	peptidylglycine monooxygenase activity	0	4	0	0.655861	1	1	1
biological_process	GO:0030033	microvillus assembly	0	4	0	0.426505	1	1	1
molecular_function	GO:0003940	L-iduronidase activity	0	4	0	0.655861	1	1	1
biological_process	GO:1903204	negative regulation of oxidative stress-induced neuron death	0	1	0	0.898971	1	1	1
biological_process	GO:1903599	positive regulation of autophagy of mitochondrion	0	1	0	0.971448	0.273505	1	1
biological_process	GO:0070587	regulation of cell-cell adhesion involved in gastrulation	0	6	0	0.527779	1	1	1
molecular_function	GO:0015319	sodium:inorganic phosphate symporter activity	0	2	0	0.809858	1	1	1
molecular_function	GO:0005436	sodium:phosphate symporter activity	0	11	0	0.228422	1	1	1
biological_process	GO:0044341	sodium-dependent phosphate transport	0	11	0	0.309829	1	1	1
molecular_function	GO:0004509	steroid 21-monooxygenase activity	0	5	0	0.590216	1	1	1
biological_process	GO:1990966	ATP generation from poly-ADP-D-ribose	0	4	0	0.653091	1	1	1
biological_process	GO:0009225	nucleotide-sugar metabolic process	0	4	0	0.0039158	1	0.92	1
cellular_component	GO:0031501	mannosyltransferase complex	0	1	0	0.656957	1	1	1
molecular_function	GO:0000009	alpha-1,6-mannosyltransferase activity	0	3	0	0.728805	1	1	1
biological_process	GO:0090251	protein localization involved in establishment of planar polarity	0	3	0	0.726495	1	1	1
molecular_function	GO:1905394	retromer complex binding	0	5	0	0.590216	1	1	1
molecular_function	GO:0016231	beta-N-acetylglucosaminidase activity	0	4	0	0.655861	1	1	1
biological_process	GO:0009100	glycoprotein metabolic process	0	4	0	0.00235854	0.998634	0.771	1
cellular_component	GO:0005760	gamma DNA polymerase complex	0	1	0	0.900298	1	1	1
molecular_function	GO:0003878	ATP citrate synthase activity	0	3	0	0.728805	1	1	1
biological_process	GO:0032536	regulation of cell projection size	0	1	0	0.898971	1	1	1
molecular_function	GO:0034061	DNA polymerase activity	0	2	0	0.937066	0.145665	1	1
biological_process	GO:0022616	DNA strand elongation	0	2	0	0.956359	0.110021	1	1
molecular_function	GO:0005461	UDP-glucuronic acid transmembrane transporter activity	0	5	0	0.590216	1	1	1
molecular_function	GO:0005463	UDP-N-acetylgalactosamine transmembrane transporter activity	0	5	0	0.590216	1	1	1
biological_process	GO:0008344	adult locomotory behavior	0	4	0	0.653091	1	1	1
biological_process	GO:0032485	regulation of Ral protein signal transduction	0	2	0	0.808146	1	1	1
biological_process	GO:0039535	regulation of RIG-I signaling pathway	0	5	0	0.527779	1	1	1
molecular_function	GO:0005316	high-affinity inorganic phosphate:sodium symporter activity	0	1	0	0.899923	1	1	1
molecular_function	GO:0004631	phosphomevalonate kinase activity	0	2	0	0.809858	1	1	1
biological_process	GO:0007270	neuron-neuron synaptic transmission	0	11	0	0.309829	1	1	1
molecular_function	GO:0060703	deoxyribonuclease inhibitor activity	0	1	0	0.899923	1	1	1
biological_process	GO:0010891	negative regulation of sequestering of triglyceride	0	2	0	0.808146	1	1	1
biological_process	GO:0010898	positive regulation of triglyceride catabolic process	0	4	0	0.653091	1	1	1
biological_process	GO:1902229	regulation of intrinsic apoptotic signaling pathway in response to DNA damage	0	1	0	0.426505	1	1	1
biological_process	GO:0021611	facial nerve formation	0	3	0	0.726495	1	1	1
biological_process	GO:1905483	regulation of motor neuron migration	0	3	0	0.726495	1	1	1
biological_process	GO:0021731	trigeminal motor nucleus development	0	5	0	0.587102	1	1	1
molecular_function	GO:0001648	proteinase activated receptor activity	0	2	0	0.809858	1	1	1
molecular_function	GO:0008384	IkappaB kinase activity	0	4	0	0.655861	1	1	1
molecular_function	GO:0004822	isoleucine-tRNA ligase activity	0	2	0	0.809858	1	1	1
biological_process	GO:0006428	isoleucyl-tRNA aminoacylation	0	2	0	0.808146	1	1	1
biological_process	GO:0006699	bile acid biosynthetic process	0	7	0	0.426505	1	1	1
biological_process	GO:0010447	response to acidic pH	0	3	0	0.653091	1	1	1
biological_process	GO:1902822	regulation of late endosome to lysosome transport	0	1	0	0.898971	1	1	1
molecular_function	GO:0052917	dolichyl-P-Man:Man(7)GlcNAc(2)-PP-dolichol alpha-1,6-mannosyltransferase	0	2	0	0.809858	1	1	1
biological_process	GO:0009259	ribonucleotide metabolic process	0	4	0	0.0348517	0.976297	1	1
biological_process	GO:0048012	hepatocyte growth factor receptor signaling pathway	0	2	0	0.808146	1	1	1
biological_process	GO:0032793	positive regulation of CREB transcription factor activity	0	11	0	0.309829	1	1	1
molecular_function	GO:0004450	isocitrate dehydrogenase (NADP+) activity	0	7	0	0.477975	1	1	1
biological_process	GO:0006739	NADP metabolic process	0	7	0	0.0102266	1	0.996	1
molecular_function	GO:0000293	ferric-chelate reductase activity	0	1	0	0.655861	1	1	1
biological_process	GO:0033215	reductive iron assimilation	0	1	0	0.898971	1	1	1
molecular_function	GO:0070042	rRNA (uridine-N3-)-methyltransferase activity	0	1	0	0.899923	1	1	1
biological_process	GO:2000835	negative regulation of androgen secretion	0	1	0	0.898971	1	1	1
molecular_function	GO:0031844	type 4 neuropeptide Y receptor binding	0	1	0	0.899923	1	1	1
molecular_function	GO:0004730	pseudouridylate synthase activity	0	1	0	0.899923	1	1	1
biological_process	GO:0036337	Fas signaling pathway	0	1	0	0.898971	1	1	1
biological_process	GO:0042754	negative regulation of circadian rhythm	0	5	0	0.587102	1	1	1
molecular_function	GO:0018025	calmodulin-lysine N-methyltransferase activity	0	3	0	0.728805	1	1	1
biological_process	GO:0034381	plasma lipoprotein particle clearance	0	7	0	0.250368	1	1	1
biological_process	GO:0043654	recognition of apoptotic cell	0	7	0	0.474448	1	1	1
molecular_function	GO:0016430	tRNA (adenine-N6-)-methyltransferase activity	0	2	0	0.809858	1	1	1
biological_process	GO:0000495	box H/ACA RNA 3'-end processing	0	2	0	0.808146	1	1	1
molecular_function	GO:0140293	ADP-ribosylglutamate hydrolase activity	0	4	0	0.655861	1	1	1
biological_process	GO:0042278	purine nucleoside metabolic process	0	4	0	0.0193914	1	1	1
biological_process	GO:1903041	regulation of chondrocyte hypertrophy	0	3	0	0.726495	1	1	1
biological_process	GO:0009247	glycolipid biosynthetic process	0	10	0	0.00179524	0.999823	0.668	1
cellular_component	GO:0042571	immunoglobulin complex, circulating	0	61	0	0.00164057	1	0.201	1
molecular_function	GO:0034987	immunoglobulin receptor binding	0	61	0	0.00159877	1	0.259	1
biological_process	GO:0006910	phagocytosis, recognition	0	61	0	0.000710144	1	0.356	1
biological_process	GO:0050871	positive regulation of B cell activation	0	61	0	0.00559885	0.999362	0.97	1
molecular_function	GO:0015658	branched-chain amino acid transmembrane transporter activity	0	2	0	0.971965	0.271195	1	1
molecular_function	GO:0042015	interleukin-20 binding	0	3	0	0.728805	1	1	1
cellular_component	GO:0098577	inactive sex chromosome	0	2	0	0.810534	1	1	1
molecular_function	GO:0017130	poly(C) RNA binding	0	2	0	0.809858	1	1	1
molecular_function	GO:0001097	TFIIH-class transcription factor complex binding	0	2	0	0.809858	1	1	1
biological_process	GO:0032211	negative regulation of telomere maintenance via telomerase	0	6	0	0.527779	1	1	1
biological_process	GO:1902425	positive regulation of attachment of mitotic spindle microtubules to kinetochore	0	2	0	0.808146	1	1	1
biological_process	GO:1990280	RNA localization to chromatin	0	2	0	0.808146	1	1	1
molecular_function	GO:0035381	ATP-gated ion channel activity	0	5	0	0.109143	1	1	1
biological_process	GO:1902475	L-alpha-amino acid transmembrane transport	0	1	0	0.0170385	0.997703	0.999	1
biological_process	GO:0098727	maintenance of cell number	0	5	0	0.477997	0.736427	1	1
cellular_component	GO:0005955	calcineurin complex	0	10	0	0.349785	1	1	1
molecular_function	GO:0033192	calmodulin-dependent protein phosphatase activity	0	10	0	0.348326	1	1	1
biological_process	GO:0097720	calcineurin-mediated signaling	0	10	0	0.0626482	1	1	1
cellular_component	GO:0044291	cell-cell contact zone	0	2	0	0.255219	1	1	1
biological_process	GO:0003417	growth plate cartilage development	0	1	0	0.986754	0.0572931	1	1
biological_process	GO:0002633	positive regulation of granuloma formation	0	1	0	0.898971	1	1	1
biological_process	GO:1902775	mitochondrial large ribosomal subunit assembly	0	2	0	0.808146	1	1	1
cellular_component	GO:0043229	intracellular organelle	0	8	0	1	8.1646e-10	1	0
molecular_function	GO:0030429	kynureninase activity	0	3	0	0.728805	1	1	1
biological_process	GO:0038203	TORC2 signaling	0	16	0	0.181867	1	1	1
biological_process	GO:1902236	negative regulation of endoplasmic reticulum stress-induced intrinsic apoptotic signaling pathway	0	5	0	0.587102	1	1	1
molecular_function	GO:1902945	metalloendopeptidase activity involved in amyloid precursor protein catabolic process	0	5	0	0.590216	1	1	1
cellular_component	GO:0000783	nuclear telomere cap complex	0	6	0	0.0892342	1	1	1
biological_process	GO:1905778	negative regulation of exonuclease activity	0	3	0	0.726495	1	1	1
molecular_function	GO:0004164	diphthine synthase activity	0	2	0	0.809858	1	1	1
biological_process	GO:0099550	trans-synaptic signaling, modulating synaptic transmission	0	6	0	0.579325	0.774936	1	1
cellular_component	GO:0030117	membrane coat	0	4	0	7.36584e-08	1	0	1
molecular_function	GO:0004113	2',3'-cyclic-nucleotide 3'-phosphodiesterase activity	0	9	0	0.387074	1	1	1
biological_process	GO:0009214	cyclic nucleotide catabolic process	0	6	0	0.128839	0.973299	1	1
molecular_function	GO:0035226	glutamate-cysteine ligase catalytic subunit binding	0	1	0	0.899923	1	1	1
biological_process	GO:0035229	positive regulation of glutamate-cysteine ligase activity	0	1	0	0.898971	1	1	1
biological_process	GO:0035351	heme transmembrane transport	0	2	0	0.808146	1	1	1
biological_process	GO:0002509	central tolerance induction to self antigen	0	2	0	0.808146	1	1	1
biological_process	GO:0045060	negative thymic T cell selection	0	2	0	0.808146	1	1	1
biological_process	GO:0002458	peripheral T cell tolerance induction	0	2	0	0.808146	1	1	1
biological_process	GO:2000410	regulation of thymocyte migration	0	2	0	0.808146	1	1	1
biological_process	GO:0097536	thymus epithelium morphogenesis	0	2	0	0.808146	1	1	1
molecular_function	GO:0043121	neurotrophin binding	0	9	0	0.253835	1	1	1
molecular_function	GO:0005030	neurotrophin receptor activity	0	9	0	0.387074	1	1	1
biological_process	GO:1990090	cellular response to nerve growth factor stimulus	0	9	0	0.475991	0.836516	1	1
molecular_function	GO:0000225	N-acetylglucosaminylphosphatidylinositol deacetylase activity	0	2	0	0.809858	1	1	1
biological_process	GO:0140298	endocytic iron import into cell	0	1	0	0.898971	1	1	1
biological_process	GO:0140060	axon arborization	0	4	0	0.653091	1	1	1
biological_process	GO:0030951	establishment or maintenance of microtubule cytoskeleton polarity	0	8	0	0.426505	1	1	1
biological_process	GO:0048670	regulation of collateral sprouting	0	4	0	0.152016	0.966953	1	1
biological_process	GO:0000294	nuclear-transcribed mRNA catabolic process, endonucleolytic cleavage-dependent decay	0	2	0	0.808146	1	1	1
molecular_function	GO:0015378	sodium:chloride symporter activity	0	1	0	0.705045	0.580246	1	1
biological_process	GO:0038166	angiotensin-activated signaling pathway	0	3	0	0.726495	1	1	1
molecular_function	GO:0005093	Rab GDP-dissociation inhibitor activity	0	4	0	0.655861	1	1	1
biological_process	GO:0110020	regulation of actomyosin structure organization	0	6	0	0.970412	0.0711346	1	1
biological_process	GO:0031119	tRNA pseudouridine synthesis	0	6	0	0.527779	1	1	1
biological_process	GO:0035513	oxidative RNA demethylation	0	2	0	0.973609	0.152237	1	1
biological_process	GO:0034470	ncRNA processing	0	3	0	0.471849	0.588914	1	1
molecular_function	GO:0042169	SH2 domain binding	0	6	0	0.53114	1	1	1
molecular_function	GO:0044610	FMN transmembrane transporter activity	0	3	0	0.728805	1	1	1
molecular_function	GO:0051724	NAD transmembrane transporter activity	0	3	0	0.728805	1	1	1
biological_process	GO:0002940	tRNA N2-guanine methylation	0	4	0	0.653091	1	1	1
molecular_function	GO:0004952	dopamine neurotransmitter receptor activity	0	2	0	0.999827	0.00117288	1	0.693
biological_process	GO:1902004	positive regulation of amyloid-beta formation	0	2	0	0.808146	1	1	1
molecular_function	GO:0004038	allantoinase activity	0	1	0	0.899923	1	1	1
molecular_function	GO:0050897	cobalt ion binding	0	1	0	0.899923	1	1	1
biological_process	GO:0045719	negative regulation of glycogen biosynthetic process	0	13	0	0.250368	1	1	1
biological_process	GO:0060978	angiogenesis involved in coronary vascular morphogenesis	0	1	0	0.898971	1	1	1
biological_process	GO:0035791	platelet-derived growth factor receptor-beta signaling pathway	0	1	0	0.898971	1	1	1
biological_process	GO:2000298	regulation of Rho-dependent protein serine/threonine kinase activity	0	1	0	0.989796	0.191854	1	1
biological_process	GO:0097037	heme export	0	6	0	0.527779	1	1	1
molecular_function	GO:0045127	N-acetylglucosamine kinase activity	0	2	0	0.809858	1	1	1
biological_process	GO:0003210	cardiac atrium formation	0	7	0	0.474448	1	1	1
molecular_function	GO:0004566	beta-glucuronidase activity	0	1	0	0.899923	1	1	1
biological_process	GO:0019391	glucuronoside catabolic process	0	1	0	0.898971	1	1	1
molecular_function	GO:0003905	alkylbase DNA N-glycosylase activity	0	1	0	0.899923	1	1	1
molecular_function	GO:0008725	DNA-3-methyladenine glycosylase activity	0	1	0	0.899923	1	1	1
molecular_function	GO:0052822	DNA-3-methylguanine glycosylase activity	0	1	0	0.899923	1	1	1
molecular_function	GO:0052821	DNA-7-methyladenine glycosylase activity	0	1	0	0.899923	1	1	1
molecular_function	GO:0043916	DNA-7-methylguanine glycosylase activity	0	1	0	0.899923	1	1	1
molecular_function	GO:0004941	beta2-adrenergic receptor activity	0	3	0	0.728805	1	1	1
biological_process	GO:0045986	negative regulation of smooth muscle contraction	0	3	0	0.726495	1	1	1
biological_process	GO:0015798	myo-inositol transport	0	2	0	0.808146	1	1	1
biological_process	GO:0014016	neuroblast differentiation	0	3	0	0.653091	1	1	1
biological_process	GO:1902692	regulation of neuroblast proliferation	0	3	0	0.587102	1	1	1
molecular_function	GO:0031073	cholesterol 26-hydroxylase activity	0	4	0	0.655861	1	1	1
molecular_function	GO:0030343	vitamin D3 25-hydroxylase activity	0	4	0	0.655861	1	1	1
biological_process	GO:0036378	calcitriol biosynthetic process from calciol	0	4	0	0.653091	1	1	1
molecular_function	GO:0033328	peroxisome membrane targeting sequence binding	0	3	0	0.728805	1	1	1
biological_process	GO:0045046	protein import into peroxisome membrane	0	5	0	0.587102	1	1	1
molecular_function	GO:0030342	1-alpha,25-dihydroxyvitamin D3 24-hydroxylase activity	0	1	0	0.899923	1	1	1
molecular_function	GO:0008403	25-hydroxycholecalciferol-24-hydroxylase activity	0	1	0	0.899923	1	1	1
molecular_function	GO:0070643	vitamin D 25-hydroxylase activity	0	1	0	0.590216	1	1	1
biological_process	GO:0033280	response to vitamin D	0	1	0	0.527779	1	1	1
biological_process	GO:0042369	vitamin D catabolic process	0	1	0	0.898971	1	1	1
molecular_function	GO:0010859	calcium-dependent cysteine-type endopeptidase inhibitor activity	0	17	0	0.166451	1	1	1
biological_process	GO:0097340	inhibition of cysteine-type endopeptidase activity	0	18	0	0.146959	1	1	1
molecular_function	GO:0015269	calcium-activated potassium channel activity	0	6	0	0.827794	0.380451	1	1
biological_process	GO:0005513	detection of calcium ion	0	4	0	0.653091	1	1	1
biological_process	GO:0099518	vesicle cytoskeletal trafficking	0	12	0	0.439176	0.684062	1	1
molecular_function	GO:0015234	thiamine transmembrane transporter activity	0	3	0	0.728805	1	1	1
biological_process	GO:0015888	thiamine transport	0	2	0	0.808146	1	1	1
biological_process	GO:0032237	activation of store-operated calcium channel activity	0	11	0	0.309829	1	1	1
molecular_function	GO:0010857	calcium-dependent protein kinase activity	0	2	0	0.328439	0.824708	1	1
biological_process	GO:0036289	peptidyl-serine autophosphorylation	0	2	0	0.808146	1	1	1
molecular_function	GO:0033842	N-acetyl-beta-glucosaminyl-glycoprotein 4-beta-N-acetylgalactosaminyltransferase activity	0	5	0	0.590216	1	1	1
molecular_function	GO:0016768	spermine synthase activity	0	1	0	0.899923	1	1	1
molecular_function	GO:0008106	alcohol dehydrogenase (NADP+) activity	0	3	0	0.0715621	1	1	1
cellular_component	GO:0098858	actin-based cell projection	0	8	0	0.382928	0.708279	1	1
molecular_function	GO:0031405	lipoic acid binding	0	2	0	0.809858	1	1	1
biological_process	GO:0009081	branched-chain amino acid metabolic process	0	2	0	0.34466	1	1	1
biological_process	GO:0007144	female meiosis I	0	1	0	0.898971	1	1	1
molecular_function	GO:0034813	benzo(a)pyrene 7,8-dioxygenase activity	0	3	0	0.728805	1	1	1
molecular_function	GO:0034811	benzo(a)pyrene 9,10-dioxygenase activity	0	3	0	0.728805	1	1	1
molecular_function	GO:0008389	coumarin 7-hydroxylase activity	0	3	0	0.728805	1	1	1
molecular_function	GO:0004585	ornithine carbamoyltransferase activity	0	1	0	0.899923	1	1	1
biological_process	GO:0019240	citrulline biosynthetic process	0	3	0	0.726495	1	1	1
biological_process	GO:0006885	regulation of pH	0	2	0	0.998158	0.00453702	1	0.999
biological_process	GO:0098719	sodium ion import across plasma membrane	0	16	0	0.181867	1	1	1
molecular_function	GO:0010521	telomerase inhibitor activity	0	6	0	0.53114	1	1	1
biological_process	GO:0051974	negative regulation of telomerase activity	0	3	0	0.726495	1	1	1
biological_process	GO:0071763	nuclear membrane organization	0	6	0	0.106746	1	1	1
biological_process	GO:0033687	osteoblast proliferation	0	3	0	0.383405	1	1	1
biological_process	GO:1990000	amyloid fibril formation	0	2	0	0.808146	1	1	1
molecular_function	GO:0019104	DNA N-glycosylase activity	0	4	0	0.291948	0.920473	1	1
molecular_function	GO:0099104	potassium channel activator activity	0	5	0	0.590216	1	1	1
biological_process	GO:0060844	arterial endothelial cell fate commitment	0	1	0	0.971448	0.273505	1	1
biological_process	GO:0060830	ciliary receptor clustering involved in smoothened signaling pathway	0	1	0	0.898971	1	1	1
biological_process	GO:0021798	forebrain dorsal/ventral pattern formation	0	1	0	0.898971	1	1	1
biological_process	GO:0086005	ventricular cardiac muscle cell action potential	0	3	0	0.309829	1	1	1
molecular_function	GO:0008609	alkylglycerone-phosphate synthase activity	0	3	0	0.728805	1	1	1
biological_process	GO:0008611	ether lipid biosynthetic process	0	6	0	0.527779	1	1	1
molecular_function	GO:0070412	R-SMAD binding	0	6	0	0.53114	1	1	1
molecular_function	GO:0016155	formyltetrahydrofolate dehydrogenase activity	0	4	0	0.655861	1	1	1
biological_process	GO:0009258	10-formyltetrahydrofolate catabolic process	0	3	0	0.726495	1	1	1
biological_process	GO:0071896	protein localization to adherens junction	0	3	0	0.726495	1	1	1
molecular_function	GO:0052659	inositol-1,3,4,5-tetrakisphosphate 5-phosphatase activity	0	9	0	0.387074	1	1	1
molecular_function	GO:0052658	inositol-1,4,5-trisphosphate 5-phosphatase activity	0	11	0	0.313455	1	1	1
biological_process	GO:0048016	inositol phosphate-mediated signaling	0	1	0	0.106746	1	1	1
molecular_function	GO:1990381	ubiquitin-specific protease binding	0	4	0	0.655861	1	1	1
biological_process	GO:0070327	thyroid hormone transport	0	2	0	0.808146	1	1	1
biological_process	GO:0086004	regulation of cardiac muscle cell contraction	0	1	0	0.898971	1	1	1
molecular_function	GO:0004830	tryptophan-tRNA ligase activity	0	3	0	0.728805	1	1	1
biological_process	GO:0006436	tryptophanyl-tRNA aminoacylation	0	3	0	0.726495	1	1	1
molecular_function	GO:0004657	proline dehydrogenase activity	0	4	0	0.655861	1	1	1
molecular_function	GO:0003847	1-alkyl-2-acetylglycerophosphocholine esterase activity	0	2	0	0.809858	1	1	1
cellular_component	GO:0097422	tubular endosome	0	2	0	0.810534	1	1	1
biological_process	GO:0060251	regulation of glial cell proliferation	0	4	0	0.383405	1	1	1
molecular_function	GO:0008120	ceramide glucosyltransferase activity	0	1	0	0.899923	1	1	1
molecular_function	GO:0102769	dihydroceramide glucosyltransferase activity	0	1	0	0.899923	1	1	1
biological_process	GO:0006679	glucosylceramide biosynthetic process	0	1	0	0.898971	1	1	1
cellular_component	GO:0098831	presynaptic active zone cytoplasmic component	0	7	0	1	2.40304e-07	1	0
biological_process	GO:0061789	dense core granule priming	0	7	0	0.474448	1	1	1
biological_process	GO:0099525	presynaptic dense core vesicle exocytosis	0	7	0	0.474448	1	1	1
biological_process	GO:0016081	synaptic vesicle docking	0	7	0	0.474448	1	1	1
cellular_component	GO:0098890	extrinsic component of postsynaptic membrane	0	7	0	0.479375	1	1	1
biological_process	GO:0042221	response to chemical	0	18	0	0.254403	0.765582	1	1
molecular_function	GO:0047127	thiomorpholine-carboxylate dehydrogenase activity	0	1	0	0.899923	1	1	1
biological_process	GO:0042403	thyroid hormone metabolic process	0	3	0	0.426505	1	1	1
biological_process	GO:2001033	negative regulation of double-strand break repair via nonhomologous end joining	0	1	0	0.898971	1	1	1
biological_process	GO:0006418	tRNA aminoacylation for protein translation	0	4	0	0.00908574	0.998205	0.993	1
biological_process	GO:0043418	homocysteine catabolic process	0	2	0	0.808146	1	1	1
biological_process	GO:0010664	negative regulation of striated muscle cell apoptotic process	0	1	0	0.726495	1	1	1
molecular_function	GO:0004579	dolichyl-diphosphooligosaccharide-protein glycotransferase activity	0	4	0	0.655861	1	1	1
biological_process	GO:0043687	post-translational protein modification	0	3	0	0.54353	0.797684	1	1
molecular_function	GO:0034012	FAD-AMP lyase (cyclizing) activity	0	1	0	0.899923	1	1	1
molecular_function	GO:0004371	glycerone kinase activity	0	1	0	0.899923	1	1	1
molecular_function	GO:0004803	transposase activity	0	2	0	0.809858	1	1	1
biological_process	GO:0098038	non-replicative transposition, DNA-mediated	0	1	0	0.898971	1	1	1
cellular_component	GO:0120206	photoreceptor distal connecting cilium	0	3	0	0.729718	1	1	1
cellular_component	GO:0120200	rod photoreceptor outer segment	0	3	0	0.729718	1	1	1
biological_process	GO:1903621	protein localization to photoreceptor connecting cilium	0	3	0	0.726495	1	1	1
biological_process	GO:1903546	protein localization to photoreceptor outer segment	0	3	0	0.726495	1	1	1
molecular_function	GO:0008488	gamma-glutamyl carboxylase activity	0	4	0	0.655861	1	1	1
molecular_function	GO:0019842	vitamin binding	0	4	0	0.00076961	0.999758	0.132	1
biological_process	GO:0036462	TRAIL-activated apoptotic signaling pathway	0	5	0	0.587102	1	1	1
molecular_function	GO:0004558	alpha-1,4-glucosidase activity	0	8	0	0.43013	1	1	1
molecular_function	GO:0016715	oxidoreductase activity, acting on paired donors, with incorporation or reduction of molecular oxygen, reduced ascorbate as one donor, and incorporation of one atom of oxygen	0	2	0	0.228422	1	1	1
molecular_function	GO:0050346	trans-L-3-hydroxyproline dehydratase activity	0	1	0	0.899923	1	1	1
biological_process	GO:0090069	regulation of ribosome biogenesis	0	3	0	0.587102	1	1	1
biological_process	GO:1902108	regulation of mitochondrial membrane permeability involved in apoptotic process	0	1	0	0.278517	1	1	1
biological_process	GO:1904861	excitatory synapse assembly	0	6	0	0.383405	1	1	1
biological_process	GO:0097119	postsynaptic density protein 95 clustering	0	6	0	0.527779	1	1	1
molecular_function	GO:0004104	cholinesterase activity	0	5	0	0.53114	1	1	1
biological_process	GO:0097187	dentinogenesis	0	1	0	0.898971	1	1	1
biological_process	GO:0033688	regulation of osteoblast proliferation	0	1	0	0.527779	1	1	1
molecular_function	GO:0004618	phosphoglycerate kinase activity	0	1	0	0.899923	1	1	1
cellular_component	GO:0031523	Myb complex	0	4	0	0.656957	1	1	1
molecular_function	GO:0061798	GTP 3',8'-cyclase activity	0	2	0	0.809858	1	1	1
biological_process	GO:0070997	neuron death	0	2	0	0.0733627	0.971482	1	1
biological_process	GO:0097485	neuron projection guidance	0	2	0	1	2.29971e-09	1	0
molecular_function	GO:0061981	3-hydroxykynureninase activity	0	2	0	0.809858	1	1	1
cellular_component	GO:0000308	cytoplasmic cyclin-dependent protein kinase holoenzyme complex	0	4	0	0.656957	1	1	1
cellular_component	GO:0033093	Weibel-Palade body	0	3	0	0.729718	1	1	1
biological_process	GO:0045063	T-helper 1 cell differentiation	0	3	0	0.309829	1	1	1
cellular_component	GO:0070877	microprocessor complex	0	2	0	0.810534	1	1	1
molecular_function	GO:0070878	primary miRNA binding	0	2	0	0.809858	1	1	1
biological_process	GO:0002233	leukocyte chemotaxis involved in immune response	0	2	0	0.808146	1	1	1
molecular_function	GO:0010736	serum response element binding	0	2	0	0.809858	1	1	1
biological_process	GO:0019094	pole plasm mRNA localization	0	4	0	0.653091	1	1	1
biological_process	GO:0010992	ubiquitin recycling	0	2	0	0.917048	0.412898	1	1
molecular_function	GO:0050023	L-fuconate dehydratase activity	0	2	0	0.809858	1	1	1
biological_process	GO:0016052	carbohydrate catabolic process	0	5	0	0.00157607	0.999609	0.624	1
biological_process	GO:0009063	cellular amino acid catabolic process	0	4	0	2.48049e-08	1	0	1
biological_process	GO:0042791	5S class rRNA transcription by RNA polymerase III	0	2	0	0.808146	1	1	1
molecular_function	GO:0004087	carbamoyl-phosphate synthase (ammonia) activity	0	4	0	0.655861	1	1	1
molecular_function	GO:0004088	carbamoyl-phosphate synthase (glutamine-hydrolyzing) activity	0	5	0	0.590216	1	1	1
biological_process	GO:0006824	cobalt ion transport	0	3	0	0.726495	1	1	1
biological_process	GO:0065002	intracellular protein transmembrane transport	0	4	0	0.0382443	0.988303	1	1
biological_process	GO:0010828	positive regulation of glucose transmembrane transport	0	4	0	0.527779	1	1	1
biological_process	GO:0070257	positive regulation of mucus secretion	0	5	0	0.587102	1	1	1
molecular_function	GO:0016312	inositol bisphosphate phosphatase activity	0	7	0	0.43013	1	1	1
biological_process	GO:0033137	negative regulation of peptidyl-serine phosphorylation	0	10	0	0.34466	1	1	1
biological_process	GO:0032695	negative regulation of interleukin-12 production	0	3	0	0.726495	1	1	1
biological_process	GO:0032720	negative regulation of tumor necrosis factor production	0	3	0	0.726495	1	1	1
molecular_function	GO:0070224	sulfide:quinone oxidoreductase activity	0	3	0	0.728805	1	1	1
biological_process	GO:0070221	sulfide oxidation, using sulfide:quinone oxidoreductase	0	3	0	0.726495	1	1	1
cellular_component	GO:1990112	RQC complex	0	5	0	0.59145	1	1	1
biological_process	GO:0043517	positive regulation of DNA damage response, signal transduction by p53 class mediator	0	1	0	0.898971	1	1	1
molecular_function	GO:0106293	NADH oxidase H202-forming activity	0	2	0	0.809858	1	1	1
molecular_function	GO:0016175	superoxide-generating NAD(P)H oxidase activity	0	7	0	0.477975	1	1	1
biological_process	GO:0042446	hormone biosynthetic process	0	7	0	0.0267009	1	1	1
biological_process	GO:0050665	hydrogen peroxide biosynthetic process	0	3	0	0.726495	1	1	1
molecular_function	GO:0004334	fumarylacetoacetase activity	0	2	0	0.809858	1	1	1
biological_process	GO:1902000	homogentisate catabolic process	0	2	0	0.808146	1	1	1
cellular_component	GO:0042565	RNA nuclear export complex	0	3	0	0.729718	1	1	1
molecular_function	GO:0017005	3'-tyrosyl-DNA phosphodiesterase activity	0	1	0	0.899923	1	1	1
biological_process	GO:0098900	regulation of action potential	0	5	0	0.982307	0.0704932	1	1
biological_process	GO:0070124	mitochondrial translational initiation	0	1	0	0.898971	1	1	1
molecular_function	GO:0036132	13-prostaglandin reductase activity	0	5	0	0.590216	1	1	1
molecular_function	GO:0047522	15-oxoprostaglandin 13-oxidase activity	0	5	0	0.590216	1	1	1
molecular_function	GO:0032440	2-alkenal reductase [NAD(P)+] activity	0	4	0	0.655861	1	1	1
molecular_function	GO:0097257	leukotriene B4 12-hydroxy dehydrogenase activity	0	4	0	0.655861	1	1	1
molecular_function	GO:0003997	acyl-CoA oxidase activity	0	5	0	0.53114	1	1	1
biological_process	GO:0033540	fatty acid beta-oxidation using acyl-CoA oxidase	0	5	0	0.587102	1	1	1
molecular_function	GO:0008897	holo-[acyl-carrier-protein] synthase activity	0	1	0	0.899923	1	1	1
cellular_component	GO:0030690	Noc1p-Noc2p complex	0	4	0	0.656957	1	1	1
cellular_component	GO:0030691	Noc2p-Noc3p complex	0	4	0	0.656957	1	1	1
biological_process	GO:0035067	negative regulation of histone acetylation	0	4	0	0.653091	1	1	1
molecular_function	GO:0004047	aminomethyltransferase activity	0	2	0	0.809858	1	1	1
biological_process	GO:0072383	plus-end-directed vesicle transport along microtubule	0	4	0	0.653091	1	1	1
biological_process	GO:1905812	regulation of motor neuron axon guidance	0	3	0	0.726495	1	1	1
biological_process	GO:1901490	regulation of lymphangiogenesis	0	2	0	0.34466	1	1	1
biological_process	GO:0045806	negative regulation of endocytosis	0	10	0	0.106746	1	1	1
molecular_function	GO:0019863	IgE binding	0	5	0	0.590216	1	1	1
biological_process	GO:0048245	eosinophil chemotaxis	0	5	0	0.587102	1	1	1
biological_process	GO:0090280	positive regulation of calcium ion import	0	5	0	0.587102	1	1	1
molecular_function	GO:0046556	alpha-L-arabinofuranosidase activity	0	4	0	0.655861	1	1	1
biological_process	GO:0046373	L-arabinose metabolic process	0	4	0	0.653091	1	1	1
cellular_component	GO:0031436	BRCA1-BARD1 complex	0	3	0	0.729718	1	1	1
biological_process	GO:0085020	protein K6-linked ubiquitination	0	3	0	0.726495	1	1	1
cellular_component	GO:0032420	stereocilium	0	4	0	0.859267	0.303457	1	1
biological_process	GO:1903394	protein localization to kinetochore involved in kinetochore assembly	0	1	0	0.898971	1	1	1
molecular_function	GO:0050031	L-pipecolate oxidase activity	0	1	0	0.899923	1	1	1
molecular_function	GO:0008115	sarcosine oxidase activity	0	1	0	0.899923	1	1	1
biological_process	GO:0033514	L-lysine catabolic process to acetyl-CoA via L-pipecolate	0	1	0	0.898971	1	1	1
biological_process	GO:0050687	negative regulation of defense response to virus	0	1	0	0.808146	1	1	1
molecular_function	GO:0005006	epidermal growth factor-activated receptor activity	0	9	0	0.387074	1	1	1
molecular_function	GO:0004996	thyroid-stimulating hormone receptor activity	0	3	0	0.728805	1	1	1
biological_process	GO:0051659	maintenance of mitochondrion location	0	6	0	0.527779	1	1	1
biological_process	GO:0044249	cellular biosynthetic process	0	4	0	1	5.74173e-11	1	0
biological_process	GO:1901566	organonitrogen compound biosynthetic process	0	3	0	1.48714e-06	0.999999	0.001	1
molecular_function	GO:0048408	epidermal growth factor binding	0	6	0	0.53114	1	1	1
biological_process	GO:0051969	regulation of transmission of nerve impulse	0	3	0	0.999548	0.00520936	1	1
molecular_function	GO:0004815	aspartate-tRNA ligase activity	0	2	0	0.809858	1	1	1
biological_process	GO:0006422	aspartyl-tRNA aminoacylation	0	2	0	0.808146	1	1	1
cellular_component	GO:0000109	nucleotide-excision repair complex	0	3	0	0.930349	0.26274	1	1
biological_process	GO:0061055	myotome development	0	11	0	0.163484	1	1	1
biological_process	GO:1990092	calcium-dependent self proteolysis	0	1	0	0.898971	1	1	1
molecular_function	GO:0015386	potassium:proton antiporter activity	0	16	0	0.184972	1	1	1
molecular_function	GO:0015385	sodium:proton antiporter activity	0	17	0	0.166451	1	1	1
molecular_function	GO:0004312	fatty acid synthase activity	0	4	0	0.0801268	0.985309	1	1
molecular_function	GO:1990698	palmitoleoyltransferase activity	0	3	0	0.728805	1	1	1
biological_process	GO:0061355	Wnt protein secretion	0	4	0	0.653091	1	1	1
cellular_component	GO:0032389	MutLalpha complex	0	5	0	0.59145	1	1	1
cellular_component	GO:1990604	IRE1-TRAF2-ASK1 complex	0	6	0	0.532473	1	1	1
biological_process	GO:0036498	IRE1-mediated unfolded protein response	0	6	0	0.81005	0.573495	1	1
biological_process	GO:0090155	negative regulation of sphingolipid biosynthetic process	0	1	0	0.653091	1	1	1
molecular_function	GO:0090482	vitamin transmembrane transporter activity	0	5	0	0.0249055	1	0.998	1
biological_process	GO:0050916	sensory perception of sweet taste	0	2	0	0.808146	1	1	1
biological_process	GO:0050917	sensory perception of umami taste	0	2	0	0.808146	1	1	1
biological_process	GO:0033629	negative regulation of cell adhesion mediated by integrin	0	2	0	0.808146	1	1	1
biological_process	GO:0001953	negative regulation of cell-matrix adhesion	0	2	0	0.808146	1	1	1
molecular_function	GO:0061863	microtubule plus end polymerase	0	4	0	0.655861	1	1	1
biological_process	GO:0046785	microtubule polymerization	0	7	0	0.0544242	0.985817	1	1
biological_process	GO:0045345	positive regulation of MHC class I biosynthetic process	0	7	0	0.474448	1	1	1
molecular_function	GO:0016150	translation release factor activity, codon nonspecific	0	1	0	0.899923	1	1	1
biological_process	GO:0070126	mitochondrial translational termination	0	4	0	0.653091	1	1	1
molecular_function	GO:0004630	phospholipase D activity	0	9	0	0.387074	1	1	1
biological_process	GO:0048017	inositol lipid-mediated signaling	0	8	0	0.644512	0.465787	1	1
cellular_component	GO:1905202	methylcrotonoyl-CoA carboxylase complex	0	4	0	0.656957	1	1	1
molecular_function	GO:0008193	tRNA guanylyltransferase activity	0	1	0	0.899923	1	1	1
molecular_function	GO:0008817	cob(I)yrinic acid a,c-diamide adenosyltransferase activity	0	1	0	0.899923	1	1	1
biological_process	GO:0009452	7-methylguanosine RNA capping	0	2	0	0.986754	0.0719451	1	1
biological_process	GO:0021576	hindbrain formation	0	2	0	0.474448	1	1	1
biological_process	GO:0060732	positive regulation of inositol phosphate biosynthetic process	0	2	0	0.808146	1	1	1
biological_process	GO:0031331	positive regulation of cellular catabolic process	0	6	0	0.721099	0.360676	1	1
biological_process	GO:0010604	positive regulation of macromolecule metabolic process	0	4	0	1	2.45774e-12	1	0
molecular_function	GO:0004658	propionyl-CoA carboxylase activity	0	5	0	0.590216	1	1	1
molecular_function	GO:1990450	linear polyubiquitin binding	0	3	0	0.728805	1	1	1
molecular_function	GO:0004958	prostaglandin F receptor activity	0	3	0	0.728805	1	1	1
molecular_function	GO:0004950	chemokine receptor activity	0	3	0	0.103444	0.96928	1	1
molecular_function	GO:0001875	lipopolysaccharide immune receptor activity	0	10	0	0.348326	1	1	1
molecular_function	GO:0005127	ciliary neurotrophic factor receptor binding	0	3	0	0.728805	1	1	1
biological_process	GO:0070120	ciliary neurotrophic factor-mediated signaling pathway	0	3	0	0.726495	1	1	1
biological_process	GO:0006693	prostaglandin metabolic process	0	4	0	0.286818	0.922466	1	1
molecular_function	GO:0061501	2',3'-cyclic GMP-AMP synthase activity	0	2	0	0.809858	1	1	1
biological_process	GO:0071360	cellular response to exogenous dsRNA	0	2	0	0.808146	1	1	1
biological_process	GO:0038001	paracrine signaling	0	2	0	0.808146	1	1	1
biological_process	GO:0043950	positive regulation of cAMP-mediated signaling	0	2	0	0.808146	1	1	1
molecular_function	GO:0035374	chondroitin sulfate binding	0	3	0	0.728805	1	1	1
biological_process	GO:0003418	growth plate cartilage chondrocyte differentiation	0	3	0	0.653091	1	1	1
biological_process	GO:0051283	negative regulation of sequestering of calcium ion	0	3	0	0.753133	0.420991	1	1
cellular_component	GO:0071439	clathrin complex	0	6	0	0.532473	1	1	1
molecular_function	GO:0004418	hydroxymethylbilane synthase activity	0	6	0	0.53114	1	1	1
biological_process	GO:0042730	fibrinolysis	0	5	0	0.527779	1	1	1
biological_process	GO:0097095	frontonasal suture morphogenesis	0	3	0	0.726495	1	1	1
molecular_function	GO:0030296	protein tyrosine kinase activator activity	0	8	0	0.253835	1	1	1
biological_process	GO:0007171	activation of transmembrane receptor protein tyrosine kinase activity	0	5	0	0.587102	1	1	1
biological_process	GO:0060959	cardiac neuron development	0	5	0	0.587102	1	1	1
biological_process	GO:0036135	Schwann cell migration	0	5	0	0.587102	1	1	1
molecular_function	GO:0016890	site-specific endodeoxyribonuclease activity, specific for altered base	0	1	0	0.899923	1	1	1
biological_process	GO:0033567	DNA replication, Okazaki fragment processing	0	6	0	0.383405	1	1	1
molecular_function	GO:0005019	platelet-derived growth factor beta-receptor activity	0	1	0	0.899923	1	1	1
biological_process	GO:0014911	positive regulation of smooth muscle cell migration	0	1	0	0.898971	1	1	1
biological_process	GO:0009605	response to external stimulus	0	4	0	0.0345044	0.970915	1	1
cellular_component	GO:0048237	rough endoplasmic reticulum lumen	0	2	0	0.810534	1	1	1
molecular_function	GO:0035473	lipase binding	0	2	0	0.809858	1	1	1
molecular_function	GO:0070326	very-low-density lipoprotein particle receptor binding	0	2	0	0.809858	1	1	1
biological_process	GO:0002091	negative regulation of receptor internalization	0	2	0	0.808146	1	1	1
biological_process	GO:0010916	negative regulation of very-low-density lipoprotein particle clearance	0	4	0	0.653091	1	1	1
molecular_function	GO:0015056	corticotrophin-releasing factor receptor activity	0	2	0	0.809858	1	1	1
molecular_function	GO:0043404	corticotropin-releasing hormone receptor activity	0	2	0	0.809858	1	1	1
molecular_function	GO:0050429	calcium-dependent phospholipase C activity	0	3	0	0.728805	1	1	1
molecular_function	GO:0070991	medium-chain-acyl-CoA dehydrogenase activity	0	2	0	0.809858	1	1	1
molecular_function	GO:0061750	acid sphingomyelin phosphodiesterase activity	0	1	0	0.899923	1	1	1
molecular_function	GO:0003874	6-pyruvoyltetrahydropterin synthase activity	0	1	0	0.899923	1	1	1
biological_process	GO:1902979	mitotic DNA replication termination	0	3	0	0.726495	1	1	1
biological_process	GO:0046154	rhodopsin metabolic process	0	2	0	0.808146	1	1	1
molecular_function	GO:0016287	glycerone-phosphate O-acyltransferase activity	0	3	0	0.728805	1	1	1
biological_process	GO:0090234	regulation of kinetochore assembly	0	5	0	0.587102	1	1	1
biological_process	GO:0090169	regulation of spindle assembly	0	5	0	0.579325	0.774936	1	1
molecular_function	GO:0005307	choline:sodium symporter activity	0	3	0	0.728805	1	1	1
molecular_function	GO:0005026	transforming growth factor beta receptor activity, type II	0	5	0	0.590216	1	1	1
molecular_function	GO:0034713	type I transforming growth factor beta receptor binding	0	4	0	0.655861	1	1	1
biological_process	GO:0006196	AMP catabolic process	0	1	0	0.898971	1	1	1
molecular_function	GO:0097177	mitochondrial ribosome binding	0	1	0	0.899923	1	1	1
molecular_function	GO:0070538	oleic acid binding	0	1	0	0.899923	1	1	1
molecular_function	GO:0031434	mitogen-activated protein kinase kinase binding	0	3	0	0.728805	1	1	1
molecular_function	GO:0001616	growth hormone secretagogue receptor activity	0	3	0	0.728805	1	1	1
biological_process	GO:0032222	regulation of synaptic transmission, cholinergic	0	2	0	0.808146	1	1	1
cellular_component	GO:0044322	endoplasmic reticulum quality control compartment	0	6	0	0.532473	1	1	1
biological_process	GO:1904380	endoplasmic reticulum mannose trimming	0	6	0	0.527779	1	1	1
biological_process	GO:1904382	mannose trimming involved in glycoprotein ERAD pathway	0	6	0	0.527779	1	1	1
molecular_function	GO:0038006	netrin receptor activity involved in chemoattraction	0	1	0	0.899923	1	1	1
cellular_component	GO:1990716	axonemal central apparatus	0	2	0	0.810534	1	1	1
cellular_component	GO:0005880	nuclear microtubule	0	8	0	0.431571	1	1	1
cellular_component	GO:0005588	collagen type V trimer	0	4	0	0.656957	1	1	1
molecular_function	GO:0055056	D-glucose transmembrane transporter activity	0	7	0	0.477975	1	1	1
biological_process	GO:0003370	cell-cell adhesion involved in mesendodermal cell migration	0	4	0	0.653091	1	1	1
molecular_function	GO:0030586	[methionine synthase] reductase activity	0	6	0	0.53114	1	1	1
biological_process	GO:0050667	homocysteine metabolic process	0	6	0	0.863061	0.383702	1	1
cellular_component	GO:0043083	synaptic cleft	0	13	0	0.255219	1	1	1
biological_process	GO:0071477	cellular hypotonic salinity response	0	2	0	0.808146	1	1	1
molecular_function	GO:0034596	phosphatidylinositol phosphate 4-phosphatase activity	0	5	0	0.419754	0.865214	1	1
molecular_function	GO:0034595	phosphatidylinositol phosphate 5-phosphatase activity	0	5	0	0.214649	0.947859	1	1
biological_process	GO:0009584	detection of visible light	0	5	0	0.227339	0.943686	1	1
biological_process	GO:0071704	organic substance metabolic process	0	3	0	1	5.20702e-07	1	0
biological_process	GO:0044238	primary metabolic process	0	3	0	1	3.06447e-09	1	0
molecular_function	GO:0022850	serotonin-gated cation-selective channel activity	0	16	0	0.184972	1	1	1
biological_process	GO:0072104	glomerular capillary formation	0	5	0	0.883719	0.472221	1	1
molecular_function	GO:0004309	exopolyphosphatase activity	0	2	0	0.809858	1	1	1
molecular_function	GO:0016849	phosphorus-oxygen lyase activity	0	1	0	0.112825	0.958237	1	1
biological_process	GO:0090257	regulation of muscle system process	0	8	0	0.809582	0.283398	1	1
molecular_function	GO:0004588	orotate phosphoribosyltransferase activity	0	1	0	0.899923	1	1	1
molecular_function	GO:0004590	orotidine-5'-phosphate decarboxylase activity	0	1	0	0.899923	1	1	1
biological_process	GO:0044205	'de novo' UMP biosynthetic process	0	4	0	0.653091	1	1	1
biological_process	GO:0006222	UMP biosynthetic process	0	1	0	0.999815	0.00124111	1	0.914
molecular_function	GO:0050185	phosphatidylinositol deacylase activity	0	3	0	0.728805	1	1	1
molecular_function	GO:0048101	calcium- and calmodulin-regulated 3',5'-cyclic-GMP phosphodiesterase activity	0	4	0	0.655861	1	1	1
biological_process	GO:0060100	positive regulation of phagocytosis, engulfment	0	5	0	0.587102	1	1	1
biological_process	GO:0038095	Fc-epsilon receptor signaling pathway	0	4	0	0.653091	1	1	1
cellular_component	GO:0098791	Golgi apparatus subcompartment	0	8	0	1.64899e-05	0.999991	0.002	1
biological_process	GO:0042776	mitochondrial ATP synthesis coupled proton transport	0	5	0	0.225064	1	1	1
biological_process	GO:0043363	nucleate erythrocyte differentiation	0	2	0	0.908265	0.307029	1	1
biological_process	GO:0042941	D-alanine transport	0	3	0	0.726495	1	1	1
biological_process	GO:0042942	D-serine transport	0	3	0	0.726495	1	1	1
molecular_function	GO:0016524	latrotoxin receptor activity	0	3	0	0.728805	1	1	1
cellular_component	GO:0071598	neuronal ribonucleoprotein granule	0	2	0	0.810534	1	1	1
biological_process	GO:0046825	regulation of protein export from nucleus	0	2	0	0.808146	1	1	1
cellular_component	GO:0016939	kinesin II complex	0	2	0	0.810534	1	1	1
biological_process	GO:0090522	vesicle tethering involved in exocytosis	0	9	0	0.383405	1	1	1
biological_process	GO:1901184	regulation of ERBB signaling pathway	0	6	0	0.375153	0.810821	1	1
biological_process	GO:0033157	regulation of intracellular protein transport	0	6	0	0.263573	0.899878	1	1
biological_process	GO:0045931	positive regulation of mitotic cell cycle	0	2	0	0.500146	0.719041	1	1
molecular_function	GO:0019797	procollagen-proline 3-dioxygenase activity	0	6	0	0.53114	1	1	1
biological_process	GO:0032963	collagen metabolic process	0	6	0	0.999956	0.000169491	1	0.274
molecular_function	GO:0015439	ABC-type heme transporter activity	0	3	0	0.728805	1	1	1
biological_process	GO:0097325	melanocyte proliferation	0	2	0	0.808146	1	1	1
biological_process	GO:0030279	negative regulation of ossification	0	2	0	0.587102	1	1	1
molecular_function	GO:0047874	dolichyldiphosphatase activity	0	2	0	0.809858	1	1	1
molecular_function	GO:0000979	RNA polymerase II core promoter sequence-specific DNA binding	0	1	0	0.899923	1	1	1
biological_process	GO:1990114	RNA polymerase II core complex assembly	0	1	0	0.898971	1	1	1
biological_process	GO:0001174	transcriptional start site selection at RNA polymerase II promoter	0	1	0	0.898971	1	1	1
molecular_function	GO:0022894	Intermediate conductance calcium-activated potassium channel activity	0	3	0	0.728805	1	1	1
biological_process	GO:0097745	mitochondrial tRNA 5'-end processing	0	3	0	0.726495	1	1	1
biological_process	GO:0070293	renal absorption	0	3	0	0.991369	0.0543352	1	1
molecular_function	GO:0004496	mevalonate kinase activity	0	1	0	0.899923	1	1	1
biological_process	GO:0042038	peptidyl-histidine methylation, to form tele-methylhistidine	0	2	0	0.808146	1	1	1
molecular_function	GO:0030412	formimidoyltetrahydrofolate cyclodeaminase activity	0	1	0	0.899923	1	1	1
molecular_function	GO:0030409	glutamate formimidoyltransferase activity	0	1	0	0.899923	1	1	1
molecular_function	GO:0061628	H3K27me3 modified histone binding	0	1	0	0.899923	1	1	1
biological_process	GO:0035726	common myeloid progenitor cell proliferation	0	2	0	0.808146	1	1	1
biological_process	GO:0002262	myeloid cell homeostasis	0	1	0	0.955664	0.0680715	1	1
molecular_function	GO:0016250	N-sulfoglucosamine sulfohydrolase activity	0	1	0	0.899923	1	1	1
biological_process	GO:0006027	glycosaminoglycan catabolic process	0	1	0	0.358839	0.893254	1	1
biological_process	GO:0030200	heparan sulfate proteoglycan catabolic process	0	1	0	0.898971	1	1	1
molecular_function	GO:0004816	asparagine-tRNA ligase activity	0	3	0	0.728805	1	1	1
biological_process	GO:0006421	asparaginyl-tRNA aminoacylation	0	3	0	0.726495	1	1	1
biological_process	GO:0045717	negative regulation of fatty acid biosynthetic process	0	2	0	0.808146	1	1	1
molecular_function	GO:0015199	amino-acid betaine transmembrane transporter activity	0	3	0	0.728805	1	1	1
molecular_function	GO:0015651	quaternary ammonium group transmembrane transporter activity	0	4	0	0.282075	1	1	1
biological_process	GO:0015838	amino-acid betaine transport	0	3	0	0.653091	1	1	1
biological_process	GO:0015697	quaternary ammonium group transport	0	4	0	0.278517	1	1	1
molecular_function	GO:0001223	transcription coactivator binding	0	5	0	0.590216	1	1	1
biological_process	GO:0034166	toll-like receptor 10 signaling pathway	0	2	0	0.808146	1	1	1
molecular_function	GO:0017057	6-phosphogluconolactonase activity	0	9	0	0.387074	1	1	1
biological_process	GO:0048011	neurotrophin TRK receptor signaling pathway	0	4	0	0.587102	1	1	1
molecular_function	GO:0004506	squalene monooxygenase activity	0	2	0	0.809858	1	1	1
biological_process	GO:0042780	tRNA 3'-end processing	0	2	0	0.474448	1	1	1
biological_process	GO:0015842	aminergic neurotransmitter loading into synaptic vesicle	0	4	0	0.653091	1	1	1
molecular_function	GO:0016019	peptidoglycan immune receptor activity	0	3	0	0.728805	1	1	1
biological_process	GO:0016045	detection of bacterium	0	3	0	0.726495	1	1	1
molecular_function	GO:0008441	3'(2'),5'-bisphosphate nucleotidase activity	0	5	0	0.590216	1	1	1
molecular_function	GO:0030251	guanylate cyclase inhibitor activity	0	3	0	0.728805	1	1	1
molecular_function	GO:0099106	ion channel regulator activity	0	1	0	0.126639	0.928672	1	1
biological_process	GO:0043269	regulation of ion transport	0	1	0	0.992291	0.0109096	1	1
biological_process	GO:0034508	centromere complex assembly	0	7	0	0.0102266	1	0.996	1
biological_process	GO:0018406	protein C-linked glycosylation via 2'-alpha-mannosyl-L-tryptophan	0	2	0	0.808146	1	1	1
molecular_function	GO:0070037	rRNA (pseudouridine) methyltransferase activity	0	1	0	0.899923	1	1	1
molecular_function	GO:0004398	histidine decarboxylase activity	0	2	0	0.809858	1	1	1
biological_process	GO:0001694	histamine biosynthetic process	0	2	0	0.808146	1	1	1
biological_process	GO:0090017	anterior neural plate formation	0	1	0	0.898971	1	1	1
biological_process	GO:0031550	positive regulation of brain-derived neurotrophic factor receptor signaling pathway	0	1	0	0.898971	1	1	1
molecular_function	GO:1990275	preribosome binding	0	1	0	0.899923	1	1	1
biological_process	GO:0051973	positive regulation of telomerase activity	0	4	0	0.653091	1	1	1
molecular_function	GO:0004310	farnesyl-diphosphate farnesyltransferase activity	0	2	0	0.809858	1	1	1
molecular_function	GO:0051996	squalene synthase activity	0	2	0	0.809858	1	1	1
biological_process	GO:0045338	farnesyl diphosphate metabolic process	0	2	0	0.692971	0.690171	1	1
molecular_function	GO:0055105	ubiquitin-protein transferase inhibitor activity	0	3	0	0.655861	1	1	1
cellular_component	GO:0005610	laminin-5 complex	0	1	0	0.900298	1	1	1
molecular_function	GO:0000016	lactase activity	0	3	0	0.728805	1	1	1
biological_process	GO:0002756	MyD88-independent toll-like receptor signaling pathway	0	2	0	0.587102	1	1	1
biological_process	GO:0032722	positive regulation of chemokine production	0	2	0	0.726495	1	1	1
molecular_function	GO:0005527	macrolide binding	0	6	0	0.53114	1	1	1
biological_process	GO:0030641	regulation of cellular pH	0	5	0	0.998613	0.00351296	1	0.998
cellular_component	GO:0034245	mitochondrial DNA-directed RNA polymerase complex	0	2	0	0.810534	1	1	1
molecular_function	GO:0001018	mitochondrial promoter sequence-specific DNA binding	0	2	0	0.809858	1	1	1
biological_process	GO:0035385	Roundabout signaling pathway	0	4	0	0.653091	1	1	1
molecular_function	GO:0070325	lipoprotein particle receptor binding	0	3	0	0.313455	1	1	1
biological_process	GO:0060854	branching involved in lymph vessel morphogenesis	0	2	0	0.808146	1	1	1
biological_process	GO:0043537	negative regulation of blood vessel endothelial cell migration	0	2	0	0.808146	1	1	1
molecular_function	GO:0008531	riboflavin kinase activity	0	1	0	0.899923	1	1	1
biological_process	GO:0009398	FMN biosynthetic process	0	1	0	0.898971	1	1	1
biological_process	GO:0009231	riboflavin biosynthetic process	0	1	0	0.898971	1	1	1
biological_process	GO:0006771	riboflavin metabolic process	0	1	0	0.898971	1	1	1
biological_process	GO:0042998	positive regulation of Golgi to plasma membrane protein transport	0	4	0	0.653091	1	1	1
molecular_function	GO:0004118	cGMP-stimulated cyclic-nucleotide phosphodiesterase activity	0	9	0	0.387074	1	1	1
biological_process	GO:0046069	cGMP catabolic process	0	7	0	0.474448	1	1	1
biological_process	GO:0010754	negative regulation of cGMP-mediated signaling	0	9	0	0.383405	1	1	1
molecular_function	GO:0016881	acid-amino acid ligase activity	0	1	0	0.0379899	1	1	1
molecular_function	GO:0004161	dimethylallyltranstransferase activity	0	4	0	0.655861	1	1	1
molecular_function	GO:0004337	geranyltranstransferase activity	0	4	0	0.655861	1	1	1
biological_process	GO:0045337	farnesyl diphosphate biosynthetic process	0	4	0	0.426505	1	1	1
molecular_function	GO:0036456	L-methionine-(S)-S-oxide reductase activity	0	6	0	0.53114	1	1	1
molecular_function	GO:0008113	peptide-methionine (S)-S-oxide reductase activity	0	6	0	0.53114	1	1	1
cellular_component	GO:0008287	protein serine/threonine phosphatase complex	0	2	0	0.933297	0.117715	1	1
cellular_component	GO:0001891	phagocytic cup	0	3	0	0.729718	1	1	1
biological_process	GO:0051058	negative regulation of small GTPase mediated signal transduction	0	1	0	0.970412	0.0711346	1	1
biological_process	GO:1903108	regulation of mitochondrial transcription	0	1	0	0.898971	1	1	1
biological_process	GO:0021557	oculomotor nerve development	0	5	0	0.474448	1	1	1
biological_process	GO:0021558	trochlear nerve development	0	5	0	0.587102	1	1	1
biological_process	GO:2001268	negative regulation of cysteine-type endopeptidase activity involved in apoptotic signaling pathway	0	1	0	0.898971	1	1	1
molecular_function	GO:0097372	NAD-dependent histone deacetylase activity (H3-K18 specific)	0	2	0	0.809858	1	1	1
cellular_component	GO:0045254	pyruvate dehydrogenase complex	0	2	0	0.59145	1	1	1
biological_process	GO:0031293	membrane protein intracellular domain proteolysis	0	5	0	0.587102	1	1	1
biological_process	GO:1990440	positive regulation of transcription from RNA polymerase II promoter in response to endoplasmic reticulum stress	0	2	0	0.808146	1	1	1
molecular_function	GO:0004536	deoxyribonuclease activity	0	1	0	0.955897	0.0874086	1	1
biological_process	GO:1903573	negative regulation of response to endoplasmic reticulum stress	0	3	0	0.757011	0.524009	1	1
molecular_function	GO:0004170	dUTP diphosphatase activity	0	2	0	0.809858	1	1	1
biological_process	GO:0046081	dUTP catabolic process	0	2	0	0.808146	1	1	1
biological_process	GO:0034203	glycolipid translocation	0	2	0	0.808146	1	1	1
molecular_function	GO:0005366	myo-inositol:proton symporter activity	0	2	0	0.809858	1	1	1
biological_process	GO:0010921	regulation of phosphatase activity	0	1	0	0.998736	0.00445744	1	0.999
molecular_function	GO:0106073	dolichyl pyrophosphate Glc2Man9GlcNAc2 alpha-1,2-glucosyltransferase activity	0	1	0	0.899923	1	1	1
biological_process	GO:0031344	regulation of cell projection organization	0	3	0	0.999845	0.000267182	1	0.376
biological_process	GO:0032401	establishment of melanosome localization	0	4	0	0.478275	0.712439	1	1
biological_process	GO:0000711	meiotic DNA repair synthesis	0	3	0	0.726495	1	1	1
molecular_function	GO:0004777	succinate-semialdehyde dehydrogenase (NAD+) activity	0	4	0	0.655861	1	1	1
cellular_component	GO:0090730	Las1 complex	0	2	0	0.810534	1	1	1
biological_process	GO:0006391	transcription initiation from mitochondrial promoter	0	5	0	0.587102	1	1	1
molecular_function	GO:0043739	G/U mismatch-specific uracil-DNA glycosylase activity	0	3	0	0.728805	1	1	1
molecular_function	GO:0000210	NAD+ diphosphatase activity	0	4	0	0.655861	1	1	1
molecular_function	GO:1905502	acetyl-CoA binding	0	1	0	0.899923	1	1	1
molecular_function	GO:0048403	brain-derived neurotrophic factor binding	0	4	0	0.655861	1	1	1
molecular_function	GO:0060175	brain-derived neurotrophic factor-activated receptor activity	0	4	0	0.655861	1	1	1
biological_process	GO:1990416	cellular response to brain-derived neurotrophic factor stimulus	0	4	0	0.653091	1	1	1
biological_process	GO:0099551	trans-synaptic signaling by neuropeptide, modulating synaptic transmission	0	4	0	0.653091	1	1	1
cellular_component	GO:0000333	telomerase catalytic core complex	0	3	0	0.729718	1	1	1
molecular_function	GO:0003720	telomerase activity	0	3	0	0.728805	1	1	1
molecular_function	GO:0003721	telomerase RNA reverse transcriptase activity	0	3	0	0.728805	1	1	1
biological_process	GO:0007571	age-dependent general metabolic decline	0	3	0	0.726495	1	1	1
biological_process	GO:0034972	histone H3-R26 methylation	0	2	0	0.808146	1	1	1
biological_process	GO:0010310	regulation of hydrogen peroxide metabolic process	0	2	0	0.808146	1	1	1
molecular_function	GO:0016846	carbon-sulfur lyase activity	0	6	0	0.0276784	1	0.998	1
molecular_function	GO:0016772	transferase activity, transferring phosphorus-containing groups	0	3	0	0.444868	0.58275	1	1
molecular_function	GO:0050998	nitric-oxide synthase binding	0	6	0	0.53114	1	1	1
molecular_function	GO:0016300	tRNA (uracil) methyltransferase activity	0	4	0	0.590216	1	1	1
biological_process	GO:0060471	cortical granule exocytosis	0	3	0	0.653091	1	1	1
biological_process	GO:0031109	microtubule polymerization or depolymerization	0	3	0	0.307506	0.790595	1	1
biological_process	GO:1903673	mitotic cleavage furrow formation	0	3	0	0.726495	1	1	1
cellular_component	GO:0033596	TSC1-TSC2 complex	0	9	0	0.388532	1	1	1
molecular_function	GO:0005149	interleukin-1 receptor binding	0	3	0	0.728805	1	1	1
cellular_component	GO:0034702	ion channel complex	0	3	0	0.999988	2.08245e-05	1	0.002
cellular_component	GO:1902495	transmembrane transporter complex	0	3	0	0.999963	6.25199e-05	1	0.014
molecular_function	GO:0002135	CTP binding	0	3	0	0.728805	1	1	1
biological_process	GO:0033690	positive regulation of osteoblast proliferation	0	4	0	0.653091	1	1	1
biological_process	GO:0000961	negative regulation of mitochondrial RNA catabolic process	0	1	0	0.898971	1	1	1
biological_process	GO:0000448	cleavage in ITS2 between 5.8S rRNA and LSU-rRNA of tricistronic rRNA transcript (SSU-rRNA, 5.8S rRNA, LSU-rRNA)	0	4	0	0.653091	1	1	1
molecular_function	GO:0004598	peptidylamidoglycolate lyase activity	0	3	0	0.728805	1	1	1
biological_process	GO:0060809	mesodermal to mesenchymal transition involved in gastrulation	0	1	0	0.898971	1	1	1
biological_process	GO:1903461	Okazaki fragment processing involved in mitotic DNA replication	0	3	0	0.726495	1	1	1
molecular_function	GO:0098519	nucleotide phosphatase activity, acting on free nucleotides	0	3	0	0.728805	1	1	1
biological_process	GO:0016077	sno(s)RNA catabolic process	0	3	0	0.587102	1	1	1
molecular_function	GO:0042605	peptide antigen binding	0	2	0	0.809858	1	1	1
cellular_component	GO:0033565	ESCRT-0 complex	0	1	0	0.900298	1	1	1
biological_process	GO:0072684	mitochondrial tRNA 3'-trailer cleavage, endonucleolytic	0	2	0	0.808146	1	1	1
biological_process	GO:0000715	nucleotide-excision repair, DNA damage recognition	0	1	0	0.898971	1	1	1
molecular_function	GO:0003994	aconitate hydratase activity	0	4	0	0.655861	1	1	1
molecular_function	GO:0047780	citrate dehydratase activity	0	3	0	0.728805	1	1	1
cellular_component	GO:0000323	lytic vacuole	0	3	0	9.13624e-05	0.999964	0.008	1
cellular_component	GO:0031265	CD95 death-inducing signaling complex	0	2	0	0.810534	1	1	1
molecular_function	GO:0089720	caspase binding	0	1	0	0.899923	1	1	1
molecular_function	GO:0005123	death receptor binding	0	3	0	0.697028	0.686545	1	1
molecular_function	GO:0004167	dopachrome isomerase activity	0	2	0	0.809858	1	1	1
biological_process	GO:0006583	melanin biosynthetic process from tyrosine	0	2	0	0.808146	1	1	1
biological_process	GO:0002052	positive regulation of neuroblast proliferation	0	2	0	0.808146	1	1	1
biological_process	GO:0021847	ventricular zone neuroblast division	0	2	0	0.808146	1	1	1
molecular_function	GO:0004751	ribose-5-phosphate isomerase activity	0	2	0	0.809858	1	1	1
biological_process	GO:0006014	D-ribose metabolic process	0	2	0	0.726495	1	1	1
cellular_component	GO:0030119	AP-type membrane coat adaptor complex	0	5	0	0.0018226	1	0.232	1
molecular_function	GO:0050277	sedoheptulokinase activity	0	2	0	0.809858	1	1	1
biological_process	GO:0045955	negative regulation of calcium ion-dependent exocytosis	0	3	0	0.726495	1	1	1
molecular_function	GO:0004823	leucine-tRNA ligase activity	0	5	0	0.590216	1	1	1
biological_process	GO:0006429	leucyl-tRNA aminoacylation	0	5	0	0.587102	1	1	1
molecular_function	GO:0019237	centromeric DNA binding	0	3	0	0.728805	1	1	1
biological_process	GO:0051455	monopolar spindle attachment to meiosis I kinetochore	0	3	0	0.726495	1	1	1
molecular_function	GO:0035256	G protein-coupled glutamate receptor binding	0	6	0	0.53114	1	1	1
cellular_component	GO:0031511	Mis6-Sim4 complex	0	5	0	0.59145	1	1	1
biological_process	GO:0015732	prostaglandin transport	0	4	0	0.653091	1	1	1
molecular_function	GO:0051718	DNA (cytosine-5-)-methyltransferase activity, acting on CpG substrates	0	1	0	0.899923	1	1	1
biological_process	GO:0006306	DNA methylation	0	4	0	0.763335	0.431007	1	1
biological_process	GO:0035630	bone mineralization involved in bone maturation	0	3	0	0.527779	1	1	1
molecular_function	GO:0004817	cysteine-tRNA ligase activity	0	3	0	0.728805	1	1	1
biological_process	GO:0006423	cysteinyl-tRNA aminoacylation	0	3	0	0.726495	1	1	1
biological_process	GO:1901605	alpha-amino acid metabolic process	0	1	0	5.75815e-06	0.999999	0.005	1
molecular_function	GO:0004325	ferrochelatase activity	0	1	0	0.899923	1	1	1
biological_process	GO:1905279	regulation of retrograde transport, endosome to Golgi	0	1	0	0.898971	1	1	1
biological_process	GO:1902803	regulation of synaptic vesicle transport	0	1	0	0.808146	1	1	1
molecular_function	GO:0032034	myosin II head/neck binding	0	5	0	0.590216	1	1	1
molecular_function	GO:0048156	tau protein binding	0	9	0	0.387074	1	1	1
biological_process	GO:0015917	aminophospholipid transport	0	6	0	0.527779	1	1	1
biological_process	GO:0051026	chiasma assembly	0	4	0	0.653091	1	1	1
biological_process	GO:0043060	meiotic metaphase I plate congression	0	2	0	0.808146	1	1	1
cellular_component	GO:0033268	node of Ranvier	0	3	0	0.729718	1	1	1
molecular_function	GO:0004097	catechol oxidase activity	0	1	0	0.899923	1	1	1
molecular_function	GO:0004503	tyrosinase activity	0	1	0	0.899923	1	1	1
biological_process	GO:0006585	dopamine biosynthetic process from tyrosine	0	4	0	0.653091	1	1	1
biological_process	GO:0032504	multicellular organism reproduction	0	1	0	0.900065	0.134909	1	1
biological_process	GO:1990456	mitochondrion-endoplasmic reticulum membrane tethering	0	2	0	0.808146	1	1	1
biological_process	GO:0035019	somatic stem cell population maintenance	0	3	0	0.726495	1	1	1
biological_process	GO:0098725	symmetric cell division	0	3	0	0.726495	1	1	1
molecular_function	GO:0004608	phosphatidylethanolamine N-methyltransferase activity	0	2	0	0.809858	1	1	1
molecular_function	GO:0106029	tRNA pseudouridine synthase activity	0	4	0	0.655861	1	1	1
biological_process	GO:0038083	peptidyl-tyrosine autophosphorylation	0	8	0	0.426505	1	1	1
biological_process	GO:0030449	regulation of complement activation	0	1	0	0.414353	0.867896	1	1
biological_process	GO:0015938	coenzyme A catabolic process	0	1	0	0.898971	1	1	1
molecular_function	GO:0005343	organic acid:sodium symporter activity	0	2	0	0.00654657	0.999237	0.765	1
biological_process	GO:0015730	propanoate transport	0	2	0	0.808146	1	1	1
biological_process	GO:0015913	short-chain fatty acid import	0	2	0	0.808146	1	1	1
molecular_function	GO:0016405	CoA-ligase activity	0	7	0	0.0801268	0.985309	1	1
biological_process	GO:0010185	regulation of cellular defense response	0	10	0	0.34466	1	1	1
biological_process	GO:0001868	regulation of complement activation, lectin pathway	0	10	0	0.34466	1	1	1
molecular_function	GO:0003987	acetate-CoA ligase activity	0	7	0	0.477975	1	1	1
molecular_function	GO:0050218	propionate-CoA ligase activity	0	7	0	0.477975	1	1	1
biological_process	GO:0019427	acetyl-CoA biosynthetic process from acetate	0	3	0	0.726495	1	1	1
biological_process	GO:0045950	negative regulation of mitotic recombination	0	6	0	0.34466	1	1	1
molecular_function	GO:0004668	protein-arginine deiminase activity	0	2	0	0.809858	1	1	1
biological_process	GO:0036414	histone citrullination	0	2	0	0.808146	1	1	1
cellular_component	GO:0120231	DNA recombinase auxiliary factor complex	0	3	0	0.729718	1	1	1
molecular_function	GO:0120230	recombinase activator activity	0	3	0	0.728805	1	1	1
biological_process	GO:0000709	meiotic joint molecule formation	0	3	0	0.726495	1	1	1
biological_process	GO:0010774	meiotic strand invasion involved in reciprocal meiotic recombination	0	3	0	0.726495	1	1	1
biological_process	GO:0002253	activation of immune response	0	7	0	0.00227892	0.998924	0.75	1
biological_process	GO:0034146	toll-like receptor 5 signaling pathway	0	3	0	0.726495	1	1	1
biological_process	GO:0003085	negative regulation of systemic arterial blood pressure	0	3	0	0.34466	1	1	1
molecular_function	GO:0047444	N-acylneuraminate-9-phosphate synthase activity	0	2	0	0.809858	1	1	1
biological_process	GO:0006924	activation-induced cell death of T cells	0	1	0	0.898971	1	1	1
biological_process	GO:0097049	motor neuron apoptotic process	0	1	0	0.898971	1	1	1
biological_process	GO:0097527	necroptotic signaling pathway	0	1	0	0.898971	1	1	1
biological_process	GO:2001269	positive regulation of cysteine-type endopeptidase activity involved in apoptotic signaling pathway	0	1	0	0.898971	1	1	1
biological_process	GO:0032872	regulation of stress-activated MAPK cascade	0	2	0	0.947327	0.0987248	1	1
biological_process	GO:1903426	regulation of reactive oxygen species biosynthetic process	0	3	0	0.527779	1	1	1
biological_process	GO:0010961	cellular magnesium ion homeostasis	0	3	0	0.726495	1	1	1
biological_process	GO:0072507	divalent inorganic cation homeostasis	0	4	0	0.569883	0.491026	1	1
biological_process	GO:0006582	melanin metabolic process	0	4	0	0.954453	0.161864	1	1
biological_process	GO:0050678	regulation of epithelial cell proliferation	0	4	0	0.917668	0.162079	1	1
biological_process	GO:0097067	cellular response to thyroid hormone stimulus	0	3	0	0.726495	1	1	1
molecular_function	GO:0004771	sterol esterase activity	0	2	0	0.809858	1	1	1
molecular_function	GO:0004123	cystathionine gamma-lyase activity	0	2	0	0.809858	1	1	1
molecular_function	GO:0080146	L-cysteine desulfhydrase activity	0	2	0	0.809858	1	1	1
molecular_function	GO:0044540	L-cystine L-cysteine-lyase (deaminating)	0	2	0	0.809858	1	1	1
biological_process	GO:0019346	transsulfuration	0	3	0	0.726495	1	1	1
molecular_function	GO:0004372	glycine hydroxymethyltransferase activity	0	4	0	0.655861	1	1	1
molecular_function	GO:0070905	serine binding	0	4	0	0.655861	1	1	1
biological_process	GO:0046655	folic acid metabolic process	0	6	0	0.527779	1	1	1
biological_process	GO:0019264	glycine biosynthetic process from serine	0	4	0	0.653091	1	1	1
biological_process	GO:0046653	tetrahydrofolate metabolic process	0	4	0	0.0455016	1	1	1
molecular_function	GO:0042288	MHC class I protein binding	0	2	0	0.809858	1	1	1
molecular_function	GO:0047560	3-dehydrosphinganine reductase activity	0	2	0	0.809858	1	1	1
biological_process	GO:0006666	3-keto-sphinganine metabolic process	0	2	0	0.808146	1	1	1
biological_process	GO:0014909	smooth muscle cell migration	0	2	0	0.726495	1	1	1
molecular_function	GO:0015462	ABC-type protein transporter activity	0	3	0	0.728805	1	1	1
molecular_function	GO:0019534	toxin transmembrane transporter activity	0	1	0	0.899923	1	1	1
molecular_function	GO:0050405	[acetyl-CoA carboxylase] kinase activity	0	2	0	0.809858	1	1	1
molecular_function	GO:0047322	[hydroxymethylglutaryl-CoA reductase (NADPH)] kinase activity	0	2	0	0.809858	1	1	1
molecular_function	GO:0045174	glutathione dehydrogenase (ascorbate) activity	0	2	0	0.809858	1	1	1
molecular_function	GO:0050610	methylarsonate reductase activity	0	2	0	0.809858	1	1	1
biological_process	GO:0044260	cellular macromolecule metabolic process	0	3	0	1	2.95465e-18	1	0
biological_process	GO:0090083	regulation of inclusion body assembly	0	3	0	0.726495	1	1	1
molecular_function	GO:0001056	RNA polymerase III activity	0	2	0	0.809858	1	1	1
biological_process	GO:0018171	peptidyl-cysteine oxidation	0	4	0	0.653091	1	1	1
molecular_function	GO:0060072	large conductance calcium-activated potassium channel activity	0	4	0	0.655861	1	1	1
biological_process	GO:0008037	cell recognition	0	1	0	0.435405	0.660894	1	1
biological_process	GO:0002355	detection of tumor cell	0	1	0	0.898971	1	1	1
molecular_function	GO:0070774	phytoceramidase activity	0	1	0	0.899923	1	1	1
biological_process	GO:0071602	phytosphingosine biosynthetic process	0	1	0	0.898971	1	1	1
biological_process	GO:0071044	histone mRNA catabolic process	0	2	0	0.808146	1	1	1
biological_process	GO:0071040	nuclear polyadenylation-dependent antisense transcript catabolic process	0	2	0	0.808146	1	1	1
biological_process	GO:0071039	nuclear polyadenylation-dependent CUT catabolic process	0	2	0	0.808146	1	1	1
biological_process	GO:0071036	nuclear polyadenylation-dependent snoRNA catabolic process	0	2	0	0.808146	1	1	1
biological_process	GO:0071037	nuclear polyadenylation-dependent snRNA catabolic process	0	2	0	0.808146	1	1	1
molecular_function	GO:0004567	beta-mannosidase activity	0	2	0	0.809858	1	1	1
molecular_function	GO:1990080	2-phenylethylamine receptor activity	0	1	0	0.899923	1	1	1
molecular_function	GO:0004555	alpha,alpha-trehalase activity	0	3	0	0.728805	1	1	1
biological_process	GO:0005991	trehalose metabolic process	0	3	0	0.726495	1	1	1
biological_process	GO:1901187	regulation of ephrin receptor signaling pathway	0	3	0	0.726495	1	1	1
molecular_function	GO:0052925	dol-P-Man:Man(5)GlcNAc(2)-PP-Dol alpha-1,3-mannosyltransferase activity	0	2	0	0.809858	1	1	1
molecular_function	GO:0005053	peroxisome matrix targeting signal-2 binding	0	2	0	0.809858	1	1	1
molecular_function	GO:0015136	sialic acid transmembrane transporter activity	0	1	0	0.899923	1	1	1
biological_process	GO:0015739	sialic acid transport	0	1	0	0.898971	1	1	1
biological_process	GO:0033622	integrin activation	0	1	0	0.898971	1	1	1
biological_process	GO:0007159	leukocyte cell-cell adhesion	0	1	0	0.000843175	0.999833	0.399	1
biological_process	GO:0033632	regulation of cell-cell adhesion mediated by integrin	0	1	0	0.726495	1	1	1
biological_process	GO:1904356	regulation of telomere maintenance via telomere lengthening	0	4	0	0.0959543	1	1	1
molecular_function	GO:0004146	dihydrofolate reductase activity	0	2	0	0.809858	1	1	1
biological_process	GO:0046452	dihydrofolate metabolic process	0	2	0	0.808146	1	1	1
biological_process	GO:0006545	glycine biosynthetic process	0	3	0	0.383405	1	1	1
biological_process	GO:0140059	dendrite arborization	0	1	0	0.898971	1	1	1
biological_process	GO:0048671	negative regulation of collateral sprouting	0	2	0	0.653091	1	1	1
molecular_function	GO:0042284	sphingolipid delta-4 desaturase activity	0	2	0	0.809858	1	1	1
molecular_function	GO:0004963	follicle-stimulating hormone receptor activity	0	2	0	0.809858	1	1	1
biological_process	GO:0042699	follicle-stimulating hormone signaling pathway	0	2	0	0.808146	1	1	1
biological_process	GO:0003379	establishment of cell polarity involved in gastrulation cell migration	0	1	0	0.587102	1	1	1
molecular_function	GO:0140613	P-type manganese transporter activity	0	2	0	0.809858	1	1	1
molecular_function	GO:0003856	3-dehydroquinate synthase activity	0	1	0	0.899923	1	1	1
biological_process	GO:0017000	antibiotic biosynthetic process	0	1	0	0.898971	1	1	1
biological_process	GO:0035855	megakaryocyte development	0	3	0	0.726495	1	1	1
molecular_function	GO:0035650	AP-1 adaptor complex binding	0	2	0	0.809858	1	1	1
biological_process	GO:1900025	negative regulation of substrate adhesion-dependent cell spreading	0	2	0	0.808146	1	1	1
biological_process	GO:0048203	vesicle targeting, trans-Golgi to endosome	0	2	0	0.808146	1	1	1
molecular_function	GO:0004800	thyroxine 5'-deiodinase activity	0	2	0	0.809858	1	1	1
biological_process	GO:0044342	type B pancreatic cell proliferation	0	1	0	0.587102	1	1	1
molecular_function	GO:0052665	tRNA (uracil-2'-O-)-methyltransferase activity	0	2	0	0.809858	1	1	1
biological_process	GO:0032757	positive regulation of interleukin-8 production	0	3	0	0.726495	1	1	1
biological_process	GO:0032675	regulation of interleukin-6 production	0	3	0	0.960899	0.18995	1	1
molecular_function	GO:0045031	G protein-coupled ATP receptor activity	0	1	0	0.899923	1	1	1
biological_process	GO:0009051	pentose-phosphate shunt, oxidative branch	0	2	0	0.808146	1	1	1
cellular_component	GO:0035370	UBC13-UEV1A complex	0	1	0	0.900298	1	1	1
biological_process	GO:0045639	positive regulation of myeloid cell differentiation	0	2	0	0.81005	0.573495	1	1
molecular_function	GO:0042497	triacyl lipopeptide binding	0	3	0	0.728805	1	1	1
biological_process	GO:0034134	toll-like receptor 2 signaling pathway	0	4	0	0.653091	1	1	1
biological_process	GO:0015698	inorganic anion transport	0	1	0	0.814506	0.246631	1	1
biological_process	GO:0015711	organic anion transport	0	1	0	0.0259257	0.985082	1	1
molecular_function	GO:0004610	phosphoacetylglucosamine mutase activity	0	1	0	0.899923	1	1	1
biological_process	GO:0032095	regulation of response to food	0	1	0	0.181867	1	1	1
biological_process	GO:0048883	neuromast primordium migration	0	2	0	0.996362	0.0117571	1	1
molecular_function	GO:0004947	bradykinin receptor activity	0	2	0	0.809858	1	1	1
biological_process	GO:0016598	protein arginylation	0	2	0	0.808146	1	1	1
biological_process	GO:1990074	polyuridylation-dependent mRNA catabolic process	0	2	0	0.808146	1	1	1
molecular_function	GO:1990444	F-box domain binding	0	1	0	0.899923	1	1	1
biological_process	GO:0032091	negative regulation of protein binding	0	1	0	0.898971	1	1	1
biological_process	GO:0062026	negative regulation of SCF-dependent proteasomal ubiquitin-dependent catabolic process	0	1	0	0.898971	1	1	1
biological_process	GO:1901750	leukotriene D4 biosynthetic process	0	3	0	0.726495	1	1	1
molecular_function	GO:0000033	alpha-1,3-mannosyltransferase activity	0	2	0	0.655861	1	1	1
molecular_function	GO:0004378	GDP-Man:Man1GlcNAc2-PP-Dol alpha-1,3-mannosyltransferase activity	0	2	0	0.809858	1	1	1
molecular_function	GO:0102704	GDP-Man:Man2GlcNAc2-PP-dolichol alpha-1,6-mannosyltransferase activity	0	2	0	0.809858	1	1	1
biological_process	GO:0033577	protein glycosylation in endoplasmic reticulum	0	2	0	0.808146	1	1	1
biological_process	GO:0043414	macromolecule methylation	0	1	0	0.999878	0.000240144	1	0.355
cellular_component	GO:0030128	clathrin coat of endocytic vesicle	0	6	0	0.206847	1	1	1
biological_process	GO:0110149	regulation of biomineralization	0	2	0	0.0367647	1	1	1
cellular_component	GO:0019815	B cell receptor complex	0	4	0	0.656957	1	1	1
biological_process	GO:0021885	forebrain cell migration	0	1	0	0.99897	0.0285516	1	1
biological_process	GO:2000310	regulation of NMDA receptor activity	0	1	0	0.898971	1	1	1
biological_process	GO:0018160	peptidyl-pyrromethane cofactor linkage	0	4	0	0.653091	1	1	1
molecular_function	GO:0038117	C-C motif chemokine 19 receptor activity	0	1	0	0.899923	1	1	1
molecular_function	GO:0035757	chemokine (C-C motif) ligand 19 binding	0	1	0	0.899923	1	1	1
molecular_function	GO:0035758	chemokine (C-C motif) ligand 21 binding	0	1	0	0.899923	1	1	1
biological_process	GO:0044281	small molecule metabolic process	0	1	0	6.75982e-24	1	0	1
molecular_function	GO:0005118	sevenless binding	0	2	0	0.809858	1	1	1
cellular_component	GO:0032541	cortical endoplasmic reticulum	0	2	0	0.810534	1	1	1
biological_process	GO:0032366	intracellular sterol transport	0	1	0	0.146959	1	1	1
biological_process	GO:0097036	regulation of plasma membrane sterol distribution	0	1	0	0.898971	1	1	1
biological_process	GO:0071305	cellular response to vitamin D	0	4	0	0.587102	1	1	1
molecular_function	GO:0050201	fucokinase activity	0	1	0	0.899923	1	1	1
biological_process	GO:0042352	GDP-L-fucose salvage	0	1	0	0.898971	1	1	1
biological_process	GO:0040029	regulation of gene expression, epigenetic	0	3	0	0.849573	0.296597	1	1
molecular_function	GO:0003973	(S)-2-hydroxy-acid oxidase activity	0	1	0	0.899923	1	1	1
molecular_function	GO:0047545	2-hydroxyglutarate dehydrogenase activity	0	1	0	0.899923	1	1	1
molecular_function	GO:0047750	cholestenol delta-isomerase activity	0	3	0	0.728805	1	1	1
biological_process	GO:0010519	negative regulation of phospholipase activity	0	2	0	0.34466	1	1	1
molecular_function	GO:0005280	amino acid:proton symporter activity	0	1	0	0.809858	1	1	1
biological_process	GO:0035524	proline transmembrane transport	0	1	0	0.898971	1	1	1
biological_process	GO:0032197	transposition, RNA-mediated	0	2	0	0.726495	1	1	1
molecular_function	GO:0004581	dolichyl-phosphate beta-glucosyltransferase activity	0	3	0	0.728805	1	1	1
biological_process	GO:1901215	negative regulation of neuron death	0	2	0	0.641378	0.564819	1	1
biological_process	GO:0060253	negative regulation of glial cell proliferation	0	1	0	0.898971	1	1	1
molecular_function	GO:0110153	RNA NAD-cap (NMN-forming) hydrolase activity	0	1	0	0.899923	1	1	1
biological_process	GO:1900535	palmitic acid biosynthetic process	0	1	0	0.898971	1	1	1
molecular_function	GO:0051267	CP2 mannose-ethanolamine phosphotransferase activity	0	1	0	0.899923	1	1	1
biological_process	GO:0071163	DNA replication preinitiation complex assembly	0	2	0	0.971448	0.273505	1	1
molecular_function	GO:0004603	phenylethanolamine N-methyltransferase activity	0	1	0	0.899923	1	1	1
molecular_function	GO:0080101	phosphatidyl-N-dimethylethanolamine N-methyltransferase activity	0	1	0	0.899923	1	1	1
molecular_function	GO:0000773	phosphatidyl-N-methylethanolamine N-methyltransferase activity	0	1	0	0.899923	1	1	1
biological_process	GO:0060633	negative regulation of transcription initiation from RNA polymerase II promoter	0	3	0	0.726495	1	1	1
molecular_function	GO:0004726	non-membrane spanning protein tyrosine phosphatase activity	0	6	0	0.53114	1	1	1
biological_process	GO:0071470	cellular response to osmotic stress	0	2	0	0.587102	1	1	1
biological_process	GO:0003358	noradrenergic neuron development	0	1	0	0.898971	1	1	1
molecular_function	GO:0005252	open rectifier potassium channel activity	0	3	0	0.728805	1	1	1
cellular_component	GO:0034359	mature chylomicron	0	5	0	0.59145	1	1	1
biological_process	GO:0006642	triglyceride mobilization	0	5	0	0.587102	1	1	1
biological_process	GO:1903632	positive regulation of aminoacyl-tRNA ligase activity	0	2	0	0.808146	1	1	1
cellular_component	GO:0035692	macrophage migration inhibitory factor receptor complex	0	2	0	0.810534	1	1	1
biological_process	GO:0070183	mitochondrial tryptophanyl-tRNA aminoacylation	0	1	0	0.898971	1	1	1
biological_process	GO:1903979	negative regulation of microglial cell activation	0	1	0	0.898971	1	1	1
molecular_function	GO:0071424	rRNA (cytosine-N4-)-methyltransferase activity	0	1	0	0.899923	1	1	1
molecular_function	GO:0031771	type 1 hypocretin receptor binding	0	1	0	0.899923	1	1	1
molecular_function	GO:0031772	type 2 hypocretin receptor binding	0	1	0	0.899923	1	1	1
biological_process	GO:0042746	circadian sleep/wake cycle, wakefulness	0	1	0	0.898971	1	1	1
biological_process	GO:0051971	positive regulation of transmission of nerve impulse	0	1	0	0.898971	1	1	1
biological_process	GO:0001659	temperature homeostasis	0	1	0	0.527779	1	1	1
molecular_function	GO:0008721	D-serine ammonia-lyase activity	0	2	0	0.809858	1	1	1
molecular_function	GO:0030292	protein tyrosine kinase inhibitor activity	0	2	0	0.809858	1	1	1
biological_process	GO:0048535	lymph node development	0	1	0	0.898971	1	1	1
biological_process	GO:0072674	multinuclear osteoclast differentiation	0	1	0	0.808146	1	1	1
biological_process	GO:0045780	positive regulation of bone resorption	0	1	0	0.898971	1	1	1
biological_process	GO:0071847	TNFSF11-mediated signaling pathway	0	1	0	0.898971	1	1	1
molecular_function	GO:0000179	rRNA (adenine-N6,N6-)-dimethyltransferase activity	0	9	0	0.387074	1	1	1
biological_process	GO:0010883	regulation of lipid storage	0	3	0	0.245857	0.937352	1	1
biological_process	GO:0061588	calcium activated phospholipid scrambling	0	5	0	0.474448	1	1	1
molecular_function	GO:0004747	ribokinase activity	0	1	0	0.899923	1	1	1
biological_process	GO:0019303	D-ribose catabolic process	0	1	0	0.898971	1	1	1
biological_process	GO:0032375	negative regulation of cholesterol transport	0	2	0	0.808146	1	1	1
biological_process	GO:0050995	negative regulation of lipid catabolic process	0	2	0	0.726495	1	1	1
biological_process	GO:0051005	negative regulation of lipoprotein lipase activity	0	2	0	0.808146	1	1	1
molecular_function	GO:1990244	histone kinase activity (H2A-T120 specific)	0	1	0	0.899923	1	1	1
biological_process	GO:1990245	histone H2A-T120 phosphorylation	0	1	0	0.898971	1	1	1
biological_process	GO:0009115	xanthine catabolic process	0	2	0	0.808146	1	1	1
biological_process	GO:0010705	meiotic DNA double-strand break processing involved in reciprocal meiotic recombination	0	4	0	0.653091	1	1	1
molecular_function	GO:0004168	dolichol kinase activity	0	1	0	0.899923	1	1	1
biological_process	GO:0043048	dolichyl monophosphate biosynthetic process	0	1	0	0.898971	1	1	1
biological_process	GO:0051638	barbed-end actin filament uncapping	0	2	0	0.808146	1	1	1
biological_process	GO:1902745	positive regulation of lamellipodium organization	0	2	0	0.527779	1	1	1
molecular_function	GO:0051033	RNA transmembrane transporter activity	0	1	0	0.899923	1	1	1
molecular_function	GO:0004819	glutamine-tRNA ligase activity	0	3	0	0.728805	1	1	1
biological_process	GO:0006425	glutaminyl-tRNA aminoacylation	0	3	0	0.726495	1	1	1
molecular_function	GO:0034246	mitochondrial transcription factor activity	0	4	0	0.655861	1	1	1
molecular_function	GO:0004152	dihydroorotate dehydrogenase activity	0	2	0	0.809858	1	1	1
biological_process	GO:0009220	pyrimidine ribonucleotide biosynthetic process	0	1	0	0.96654	0.0833502	1	1
cellular_component	GO:0031380	nuclear RNA-directed RNA polymerase complex	0	2	0	0.810534	1	1	1
cellular_component	GO:0035189	Rb-E2F complex	0	2	0	0.810534	1	1	1
molecular_function	GO:0004311	farnesyltranstransferase activity	0	2	0	0.655861	1	1	1
molecular_function	GO:0008495	protoheme IX farnesyltransferase activity	0	2	0	0.809858	1	1	1
biological_process	GO:0048034	heme O biosynthetic process	0	2	0	0.808146	1	1	1
molecular_function	GO:0070626	(S)-2-(5-amino-1-(5-phospho-D-ribosyl)imidazole-4-carboxamido) succinate lyase (fumarate-forming) activity	0	4	0	0.655861	1	1	1
molecular_function	GO:0004018	N6-(1,2-dicarboxyethyl)AMP AMP-lyase (fumarate-forming) activity	0	4	0	0.655861	1	1	1
molecular_function	GO:0003937	IMP cyclohydrolase activity	0	1	0	0.899923	1	1	1
molecular_function	GO:0004643	phosphoribosylaminoimidazolecarboxamide formyltransferase activity	0	1	0	0.899923	1	1	1
molecular_function	GO:0038177	death receptor agonist activity	0	2	0	0.809858	1	1	1
biological_process	GO:0045945	positive regulation of transcription by RNA polymerase III	0	2	0	0.808146	1	1	1
molecular_function	GO:0015643	toxic substance binding	0	3	0	0.728805	1	1	1
biological_process	GO:0019276	UDP-N-acetylgalactosamine metabolic process	0	7	0	0.474448	1	1	1
molecular_function	GO:0004423	iduronate-2-sulfatase activity	0	1	0	0.899923	1	1	1
biological_process	GO:0061316	canonical Wnt signaling pathway involved in heart development	0	1	0	0.34466	1	1	1
molecular_function	GO:0003952	NAD+ synthase (glutamine-hydrolyzing) activity	0	2	0	0.809858	1	1	1
biological_process	GO:0098958	retrograde axonal transport of mitochondrion	0	2	0	0.808146	1	1	1
molecular_function	GO:0050121	N-acylglucosamine 2-epimerase activity	0	1	0	0.899923	1	1	1
biological_process	GO:0006051	N-acetylmannosamine metabolic process	0	1	0	0.898971	1	1	1
molecular_function	GO:0004335	galactokinase activity	0	2	0	0.809858	1	1	1
biological_process	GO:0006012	galactose metabolic process	0	2	0	0.383405	1	1	1
biological_process	GO:0045109	intermediate filament organization	0	1	0	0.426505	1	1	1
molecular_function	GO:0003939	L-iditol 2-dehydrogenase activity	0	2	0	0.809858	1	1	1
biological_process	GO:0006062	sorbitol catabolic process	0	2	0	0.808146	1	1	1
molecular_function	GO:0016615	malate dehydrogenase activity	0	1	0	0.205552	1	1	1
molecular_function	GO:0008892	guanine deaminase activity	0	1	0	0.899923	1	1	1
biological_process	GO:0006147	guanine catabolic process	0	1	0	0.898971	1	1	1
biological_process	GO:0046098	guanine metabolic process	0	1	0	0.474448	1	1	1
molecular_function	GO:0004979	beta-endorphin receptor activity	0	2	0	0.809858	1	1	1
molecular_function	GO:0009007	site-specific DNA-methyltransferase (adenine-specific) activity	0	1	0	0.899923	1	1	1
biological_process	GO:0032775	DNA methylation on adenine	0	1	0	0.898971	1	1	1
molecular_function	GO:0043813	phosphatidylinositol-3,5-bisphosphate 5-phosphatase activity	0	3	0	0.728805	1	1	1
biological_process	GO:0018400	peptidyl-proline hydroxylation to 3-hydroxy-L-proline	0	1	0	0.898971	1	1	1
molecular_function	GO:0018773	acetylpyruvate hydrolase activity	0	1	0	0.899923	1	1	1
biological_process	GO:0002282	microglial cell activation involved in immune response	0	1	0	0.898971	1	1	1
biological_process	GO:0032911	negative regulation of transforming growth factor beta1 production	0	1	0	0.898971	1	1	1
biological_process	GO:0034241	positive regulation of macrophage fusion	0	1	0	0.898971	1	1	1
biological_process	GO:1904151	positive regulation of microglial cell mediated cytotoxicity	0	1	0	0.898971	1	1	1
molecular_function	GO:0070569	uridylyltransferase activity	0	3	0	0.419754	0.865214	1	1
biological_process	GO:0090342	regulation of cell aging	0	2	0	0.991194	0.0829522	1	1
biological_process	GO:0070981	L-asparagine biosynthetic process	0	1	0	0.898971	1	1	1
biological_process	GO:0090299	regulation of neural crest formation	0	3	0	0.587102	1	1	1
biological_process	GO:0001954	positive regulation of cell-matrix adhesion	0	3	0	0.653091	1	1	1
biological_process	GO:0035022	positive regulation of Rac protein signal transduction	0	3	0	0.726495	1	1	1
biological_process	GO:0051057	positive regulation of small GTPase mediated signal transduction	0	3	0	0.00037428	1	0.181	1
cellular_component	GO:0033106	cis-Golgi network membrane	0	1	0	0.900298	1	1	1
cellular_component	GO:0097541	axonemal basal plate	0	3	0	0.729718	1	1	1
biological_process	GO:1903672	positive regulation of sprouting angiogenesis	0	5	0	0.587102	1	1	1
molecular_function	GO:0008812	choline dehydrogenase activity	0	2	0	0.809858	1	1	1
biological_process	GO:0019285	glycine betaine biosynthetic process from choline	0	2	0	0.808146	1	1	1
molecular_function	GO:0038048	dynorphin receptor activity	0	2	0	0.809858	1	1	1
biological_process	GO:0030953	astral microtubule organization	0	2	0	0.808146	1	1	1
biological_process	GO:0051311	meiotic metaphase plate congression	0	2	0	0.653091	1	1	1
biological_process	GO:0007058	spindle assembly involved in female meiosis II	0	2	0	0.808146	1	1	1
cellular_component	GO:1990811	MWP complex	0	1	0	0.900298	1	1	1
biological_process	GO:1902440	protein localization to mitotic spindle pole body	0	1	0	0.898971	1	1	1
biological_process	GO:0021594	rhombomere formation	0	1	0	0.995366	0.0190466	1	1
biological_process	GO:0061910	autophagosome-endosome fusion	0	2	0	0.808146	1	1	1
biological_process	GO:0006784	heme A biosynthetic process	0	2	0	0.808146	1	1	1
molecular_function	GO:0008808	cardiolipin synthase activity	0	1	0	0.899923	1	1	1
molecular_function	GO:0000247	C-8 sterol isomerase activity	0	3	0	0.728805	1	1	1
molecular_function	GO:0004769	steroid delta-isomerase activity	0	3	0	0.728805	1	1	1
molecular_function	GO:0004322	ferroxidase activity	0	6	0	0.53114	1	1	1
cellular_component	GO:0032998	Fc-epsilon receptor I complex	0	3	0	0.729718	1	1	1
molecular_function	GO:0019767	IgE receptor activity	0	3	0	0.728805	1	1	1
molecular_function	GO:0045131	pre-mRNA branch point binding	0	2	0	0.809858	1	1	1
biological_process	GO:0051957	positive regulation of amino acid transport	0	1	0	0.808146	1	1	1
biological_process	GO:0045016	mitochondrial magnesium ion transmembrane transport	0	1	0	0.898971	1	1	1
biological_process	GO:0099608	regulation of action potential firing pattern	0	2	0	0.808146	1	1	1
molecular_function	GO:0004773	steryl-sulfatase activity	0	2	0	0.809858	1	1	1
biological_process	GO:1902572	negative regulation of serine-type peptidase activity	0	4	0	0.653091	1	1	1
molecular_function	GO:0004801	transaldolase activity	0	1	0	0.899923	1	1	1
cellular_component	GO:0035657	eRF1 methyltransferase complex	0	1	0	0.900298	1	1	1
biological_process	GO:0098754	detoxification	0	5	0	0.00134724	1	0.569	1
molecular_function	GO:0000248	C-5 sterol desaturase activity	0	1	0	0.899923	1	1	1
biological_process	GO:0033490	cholesterol biosynthetic process via lathosterol	0	1	0	0.898971	1	1	1
molecular_function	GO:0008123	cholesterol 7-alpha-monooxygenase activity	0	1	0	0.899923	1	1	1
biological_process	GO:0003234	bulbus arteriosus formation	0	2	0	0.808146	1	1	1
molecular_function	GO:0050313	sulfur dioxygenase activity	0	1	0	0.899923	1	1	1
biological_process	GO:0070813	hydrogen sulfide metabolic process	0	1	0	0.898971	1	1	1
biological_process	GO:0002467	germinal center formation	0	1	0	0.898971	1	1	1
molecular_function	GO:0001716	L-amino-acid oxidase activity	0	1	0	0.899923	1	1	1
biological_process	GO:2000019	negative regulation of male gonad development	0	1	0	0.898971	1	1	1
molecular_function	GO:0017042	glycosylceramidase activity	0	1	0	0.899923	1	1	1
molecular_function	GO:0005185	neurohypophyseal hormone activity	0	2	0	0.809858	1	1	1
biological_process	GO:1904088	positive regulation of epiboly involved in gastrulation with mouth forming second	0	3	0	0.726495	1	1	1
biological_process	GO:1901232	regulation of convergent extension involved in axis elongation	0	3	0	0.726495	1	1	1
biological_process	GO:0097106	postsynaptic density organization	0	1	0	0.474448	1	1	1
molecular_function	GO:0000246	delta24(24-1) sterol reductase activity	0	2	0	0.809858	1	1	1
molecular_function	GO:0050614	delta24-sterol reductase activity	0	2	0	0.809858	1	1	1
cellular_component	GO:0042575	DNA polymerase complex	0	2	0	0.999688	0.00164447	1	0.52
cellular_component	GO:0032449	CBM complex	0	2	0	0.810534	1	1	1
biological_process	GO:1905053	positive regulation of base-excision repair	0	2	0	0.808146	1	1	1
biological_process	GO:0120078	cell adhesion involved in sprouting angiogenesis	0	2	0	0.808146	1	1	1
biological_process	GO:0097091	synaptic vesicle clustering	0	1	0	0.898971	1	1	1
molecular_function	GO:0004139	deoxyribose-phosphate aldolase activity	0	1	0	0.899923	1	1	1
biological_process	GO:0046386	deoxyribose phosphate catabolic process	0	1	0	0.250368	1	1	1
biological_process	GO:0030011	maintenance of cell polarity	0	2	0	0.444412	0.853041	1	1
biological_process	GO:0034247	snoRNA splicing	0	1	0	0.898971	1	1	1
biological_process	GO:0040012	regulation of locomotion	0	2	0	0.999693	0.000507653	1	0.647
biological_process	GO:0007635	chemosensory behavior	0	2	0	0.808146	1	1	1
biological_process	GO:0050907	detection of chemical stimulus involved in sensory perception	0	2	0	2.2026e-06	1	0.002	1
biological_process	GO:0050968	detection of chemical stimulus involved in sensory perception of pain	0	2	0	0.808146	1	1	1
biological_process	GO:2000117	negative regulation of cysteine-type endopeptidase activity	0	1	0	0.152016	0.966953	1	1
molecular_function	GO:0017020	myosin phosphatase regulator activity	0	3	0	0.728805	1	1	1
biological_process	GO:0035304	regulation of protein dephosphorylation	0	3	0	0.998666	0.00413655	1	0.999
biological_process	GO:0030299	intestinal cholesterol absorption	0	1	0	0.898971	1	1	1
biological_process	GO:0014002	astrocyte development	0	1	0	0.898971	1	1	1
biological_process	GO:0007367	segment polarity determination	0	1	0	0.898971	1	1	1
biological_process	GO:0021670	lateral ventricle development	0	1	0	0.898971	1	1	1
biological_process	GO:0021678	third ventricle development	0	1	0	0.898971	1	1	1
molecular_function	GO:0004511	tyrosine 3-monooxygenase activity	0	3	0	0.728805	1	1	1
biological_process	GO:0042416	dopamine biosynthetic process	0	3	0	0.653091	1	1	1
molecular_function	GO:0008732	L-allo-threonine aldolase activity	0	1	0	0.899923	1	1	1
biological_process	GO:0006907	pinocytosis	0	1	0	0.898971	1	1	1
biological_process	GO:0009447	putrescine catabolic process	0	4	0	0.653091	1	1	1
biological_process	GO:0042543	protein N-linked glycosylation via arginine	0	1	0	0.898971	1	1	1
biological_process	GO:0048266	behavioral response to pain	0	1	0	0.898971	1	1	1
biological_process	GO:0021902	commitment of neuronal cell to specific neuron type in forebrain	0	2	0	0.808146	1	1	1
molecular_function	GO:0019970	interleukin-11 binding	0	1	0	0.899923	1	1	1
molecular_function	GO:0004921	interleukin-11 receptor activity	0	1	0	0.899923	1	1	1
molecular_function	GO:0047777	(S)-citramalyl-CoA lyase activity	0	2	0	0.809858	1	1	1
biological_process	GO:0106064	regulation of cobalamin metabolic process	0	2	0	0.808146	1	1	1
molecular_function	GO:0004157	dihydropyrimidinase activity	0	2	0	0.809858	1	1	1
biological_process	GO:0006208	pyrimidine nucleobase catabolic process	0	2	0	0.34466	1	1	1
biological_process	GO:1990787	negative regulation of hh target transcription factor activity	0	1	0	0.898971	1	1	1
biological_process	GO:0033148	positive regulation of intracellular estrogen receptor signaling pathway	0	1	0	0.898971	1	1	1
molecular_function	GO:0015101	organic cation transmembrane transporter activity	0	2	0	0.042219	1	1	1
biological_process	GO:0015695	organic cation transport	0	2	0	0.202316	1	1	1
biological_process	GO:0098969	neurotransmitter receptor transport to postsynaptic membrane	0	1	0	0.530075	0.734335	1	1
biological_process	GO:0001845	phagolysosome assembly	0	2	0	0.132104	1	1	1
molecular_function	GO:0004671	protein C-terminal S-isoprenylcysteine carboxyl O-methyltransferase activity	0	1	0	0.899923	1	1	1
biological_process	GO:0006067	ethanol metabolic process	0	1	0	0.808146	1	1	1
biological_process	GO:1905267	endonucleolytic cleavage involved in tRNA processing	0	1	0	0.726495	1	1	1
biological_process	GO:0032277	negative regulation of gonadotropin secretion	0	1	0	0.898971	1	1	1
biological_process	GO:0033685	negative regulation of luteinizing hormone secretion	0	1	0	0.898971	1	1	1
molecular_function	GO:0000253	3-keto sterol reductase activity	0	1	0	0.899923	1	1	1
molecular_function	GO:0102176	cycloeucalenone reductase activity	0	1	0	0.899923	1	1	1
biological_process	GO:1900125	regulation of hyaluronan biosynthetic process	0	1	0	0.898971	1	1	1
biological_process	GO:0045812	negative regulation of Wnt signaling pathway, calcium modulating pathway	0	1	0	0.898971	1	1	1
biological_process	GO:0045445	myoblast differentiation	0	1	0	0.988215	0.0447853	1	1
biological_process	GO:0006990	positive regulation of transcription from RNA polymerase II promoter involved in unfolded protein response	0	2	0	0.808146	1	1	1
molecular_function	GO:0070012	oligopeptidase activity	0	1	0	0.899923	1	1	1
biological_process	GO:0051490	negative regulation of filopodium assembly	0	1	0	0.898971	1	1	1
cellular_component	GO:0033176	proton-transporting V-type ATPase complex	0	1	0	0.0184371	1	0.946	1
biological_process	GO:0035584	calcium-mediated signaling using intracellular calcium source	0	1	0	0.898971	1	1	1
cellular_component	GO:1990131	Gtr1-Gtr2 GTPase complex	0	5	0	0.59145	1	1	1
cellular_component	GO:0070761	pre-snoRNP complex	0	2	0	0.810534	1	1	1
biological_process	GO:0048254	snoRNA localization	0	2	0	0.808146	1	1	1
molecular_function	GO:0004616	phosphogluconate dehydrogenase (decarboxylating) activity	0	1	0	0.899923	1	1	1
biological_process	GO:0046177	D-gluconate catabolic process	0	1	0	0.898971	1	1	1
