## Supplementary material for "Noncanonical usage of stop codons in ciliates expands proteins with Q-rich motifs": Dataset DS28 (part 28 of 29)

### Sheet: polyR (continued)
GO domain	GO ID	GO term	polyR protein	total number	number / total	raw p-value under-representation	raw p-value over-representation	FWER under-representation	FWER over-representation	Gene Name
molecular_function	GO:0001681	sialate O-acetylesterase activity	0	1	0	0.899923	1	1	1
molecular_function	GO:0004648	O-phospho-L-serine:2-oxoglutarate aminotransferase activity	0	1	0	0.899923	1	1	1
biological_process	GO:0006564	L-serine biosynthetic process	0	3	0	0.726495	1	1	1
molecular_function	GO:0005298	proline:sodium symporter activity	0	1	0	0.899923	1	1	1
biological_process	GO:0001774	microglial cell activation	0	1	0	0.653091	1	1	1
biological_process	GO:1900449	regulation of glutamate receptor signaling pathway	0	1	0	0.898971	1	1	1
biological_process	GO:0099072	regulation of postsynaptic membrane neurotransmitter receptor levels	0	1	0	0.959557	0.0841085	1	1
molecular_function	GO:0008783	agmatinase activity	0	1	0	0.899923	1	1	1
biological_process	GO:0033389	putrescine biosynthetic process from arginine, using agmatinase	0	1	0	0.898971	1	1	1
biological_process	GO:0032286	central nervous system myelin maintenance	0	2	0	0.808146	1	1	1
biological_process	GO:0140013	meiotic nuclear division	0	1	0	0.522547	0.592488	1	1
biological_process	GO:0033036	macromolecule localization	0	2	0	0.0431511	0.962865	1	1
biological_process	GO:0043170	macromolecule metabolic process	0	2	0	1	1.76197e-27	1	0
biological_process	GO:0071705	nitrogen compound transport	0	2	0	1.77855e-07	1	0	1
cellular_component	GO:0005785	signal recognition particle receptor complex	0	2	0	0.810534	1	1	1
molecular_function	GO:0051499	D-aminoacyl-tRNA deacylase activity	0	1	0	0.728805	1	1	1
molecular_function	GO:0008705	methionine synthase activity	0	1	0	0.899923	1	1	1
biological_process	GO:0042558	pteridine-containing compound metabolic process	0	1	0	0.0039158	1	0.92	1
molecular_function	GO:0008603	cAMP-dependent protein kinase regulator activity	0	1	0	0.955796	0.158588	1	1
molecular_function	GO:0003998	acylphosphatase activity	0	1	0	0.899923	1	1	1
molecular_function	GO:0015184	L-cystine transmembrane transporter activity	0	1	0	0.899923	1	1	1
biological_process	GO:0015811	L-cystine transport	0	1	0	0.898971	1	1	1
biological_process	GO:0045196	establishment or maintenance of neuroblast polarity	0	1	0	0.898971	1	1	1
cellular_component	GO:0090498	extrinsic component of Golgi membrane	0	1	0	0.900298	1	1	1
molecular_function	GO:1902444	riboflavin binding	0	1	0	0.899923	1	1	1
molecular_function	GO:0070052	collagen V binding	0	4	0	0.655861	1	1	1
biological_process	GO:0050851	antigen receptor-mediated signaling pathway	0	1	0	0.000287686	0.999938	0.149	1
biological_process	GO:0043007	maintenance of rDNA	0	1	0	0.898971	1	1	1
biological_process	GO:0033045	regulation of sister chromatid segregation	0	1	0	0.0634979	0.982962	1	1
biological_process	GO:2000404	regulation of T cell migration	0	2	0	0.0626482	1	1	1
biological_process	GO:0001865	NK T cell differentiation	0	4	0	0.653091	1	1	1
molecular_function	GO:0030350	iron-responsive element binding	0	2	0	0.809858	1	1	1
biological_process	GO:0010040	response to iron(II) ion	0	1	0	0.898971	1	1	1
biological_process	GO:1901135	carbohydrate derivative metabolic process	0	1	0	1.32292e-08	1	0	1
biological_process	GO:0033132	negative regulation of glucokinase activity	0	1	0	0.898971	1	1	1
biological_process	GO:1990034	calcium ion export across plasma membrane	0	2	0	0.808146	1	1	1
molecular_function	GO:0051750	delta(3,5)-delta(2,4)-dienoyl-CoA isomerase activity	0	3	0	0.728805	1	1	1
biological_process	GO:0016320	endoplasmic reticulum membrane fusion	0	2	0	0.808146	1	1	1
biological_process	GO:0090168	Golgi reassembly	0	2	0	0.808146	1	1	1
molecular_function	GO:0015226	carnitine transmembrane transporter activity	0	1	0	0.899923	1	1	1
biological_process	GO:0015879	carnitine transport	0	1	0	0.898971	1	1	1
cellular_component	GO:0009361	succinate-CoA ligase complex (ADP-forming)	0	1	0	0.900298	1	1	1
biological_process	GO:0006290	pyrimidine dimer repair	0	4	0	0.474448	1	1	1
biological_process	GO:0036073	perichondral ossification	0	2	0	0.808146	1	1	1
molecular_function	GO:0004961	thromboxane A2 receptor activity	0	1	0	0.899923	1	1	1
molecular_function	GO:0016755	aminoacyltransferase activity	0	2	0	0.147807	0.952259	1	1
biological_process	GO:0097111	endoplasmic reticulum-Golgi intermediate compartment organization	0	2	0	0.808146	1	1	1
biological_process	GO:0070478	nuclear-transcribed mRNA catabolic process, 3'-5' exonucleolytic nonsense-mediated decay	0	2	0	0.808146	1	1	1
molecular_function	GO:0005143	interleukin-12 receptor binding	0	1	0	0.899923	1	1	1
cellular_component	GO:0005642	annulate lamellae	0	3	0	0.729718	1	1	1
molecular_function	GO:0052591	sn-glycerol-3-phosphate:ubiquinone-8 oxidoreductase activity	0	1	0	0.899923	1	1	1
biological_process	GO:0070899	mitochondrial tRNA wobble uridine modification	0	1	0	0.898971	1	1	1
biological_process	GO:0044566	chondrocyte activation	0	1	0	0.898971	1	1	1
molecular_function	GO:0033906	hyaluronoglucuronidase activity	0	4	0	0.655861	1	1	1
molecular_function	GO:0030273	melanin-concentrating hormone receptor activity	0	3	0	0.728805	1	1	1
molecular_function	GO:0072354	histone kinase activity (H3-T3 specific)	0	1	0	0.899923	1	1	1
cellular_component	GO:0002080	acrosomal membrane	0	3	0	0.729718	1	1	1
biological_process	GO:0001675	acrosome assembly	0	2	0	0.808146	1	1	1
biological_process	GO:0032270	positive regulation of cellular protein metabolic process	0	3	0	0.999999	2.18541e-06	1	0.001
biological_process	GO:1901895	negative regulation of ATPase-coupled calcium transmembrane transporter activity	0	1	0	0.898971	1	1	1
biological_process	GO:1902081	negative regulation of calcium ion import into sarcoplasmic reticulum	0	1	0	0.898971	1	1	1
molecular_function	GO:0106370	protein-L-histidine N-pros-methyltransferase activity	0	3	0	0.728805	1	1	1
molecular_function	GO:0017081	chloride channel regulator activity	0	1	0	0.995606	0.0182429	1	1
cellular_component	GO:0044599	AP-5 adaptor complex	0	1	0	0.900298	1	1	1
molecular_function	GO:0047988	hydroxyacid-oxoacid transhydrogenase activity	0	1	0	0.899923	1	1	1
molecular_function	GO:0030348	syntaxin-3 binding	0	1	0	0.899923	1	1	1
molecular_function	GO:0046525	xylosylprotein 4-beta-galactosyltransferase activity	0	2	0	0.809858	1	1	1
biological_process	GO:0071787	endoplasmic reticulum tubular network formation	0	2	0	0.808146	1	1	1
molecular_function	GO:0004070	aspartate carbamoyltransferase activity	0	2	0	0.809858	1	1	1
molecular_function	GO:0004151	dihydroorotase activity	0	2	0	0.809858	1	1	1
biological_process	GO:0021615	glossopharyngeal nerve morphogenesis	0	2	0	0.808146	1	1	1
biological_process	GO:0021636	trigeminal nerve morphogenesis	0	2	0	0.808146	1	1	1
biological_process	GO:0021644	vagus nerve morphogenesis	0	2	0	0.808146	1	1	1
molecular_function	GO:0008431	vitamin E binding	0	2	0	0.809858	1	1	1
biological_process	GO:0042360	vitamin E metabolic process	0	2	0	0.808146	1	1	1
biological_process	GO:0051180	vitamin transport	0	2	0	0.0862537	1	1	1
molecular_function	GO:0047820	D-glutamate cyclase activity	0	4	0	0.655861	1	1	1
biological_process	GO:0090235	regulation of metaphase plate congression	0	2	0	0.653091	1	1	1
molecular_function	GO:0051880	G-quadruplex DNA binding	0	1	0	0.899923	1	1	1
molecular_function	GO:0017174	glycine N-methyltransferase activity	0	1	0	0.899923	1	1	1
biological_process	GO:0006111	regulation of gluconeogenesis	0	1	0	0.474448	1	1	1
biological_process	GO:0046498	S-adenosylhomocysteine metabolic process	0	1	0	0.898971	1	1	1
biological_process	GO:0046500	S-adenosylmethionine metabolic process	0	1	0	0.106746	1	1	1
biological_process	GO:1901052	sarcosine metabolic process	0	1	0	0.653091	1	1	1
biological_process	GO:0009066	aspartate family amino acid metabolic process	0	4	0	0.262259	0.868239	1	1
biological_process	GO:0033299	secretion of lysosomal enzymes	0	1	0	0.898971	1	1	1
biological_process	GO:0120077	angiogenic sprout fusion	0	1	0	0.808146	1	1	1
biological_process	GO:1902354	blood vessel endothelial cell delamination involved in blood vessel lumen ensheathment	0	1	0	0.898971	1	1	1
biological_process	GO:1902355	endothelial tube lumen extension involved in blood vessel lumen ensheathment	0	1	0	0.898971	1	1	1
biological_process	GO:1902445	regulation of mitochondrial membrane permeability involved in programmed necrotic cell death	0	2	0	0.808146	1	1	1
molecular_function	GO:0086080	protein binding involved in heterotypic cell-cell adhesion	0	1	0	0.899923	1	1	1
biological_process	GO:2000056	regulation of Wnt signaling pathway involved in digestive tract morphogenesis	0	1	0	0.898971	1	1	1
biological_process	GO:0045577	regulation of B cell differentiation	0	1	0	0.653091	1	1	1
biological_process	GO:0090071	negative regulation of ribosome biogenesis	0	1	0	0.808146	1	1	1
cellular_component	GO:0030678	mitochondrial ribonuclease P complex	0	1	0	0.900298	1	1	1
biological_process	GO:0090503	RNA phosphodiester bond hydrolysis, exonucleolytic	0	1	0	0.616298	0.749632	1	1
molecular_function	GO:0003838	sterol 24-C-methyltransferase activity	0	1	0	0.899923	1	1	1
biological_process	GO:0033554	cellular response to stress	0	1	0	0.874239	0.144542	1	1
molecular_function	GO:0140616	iodotyrosine deiodinase activity	0	1	0	0.899923	1	1	1
molecular_function	GO:0034986	iron chaperone activity	0	1	0	0.899923	1	1	1
biological_process	GO:0018283	iron incorporation into metallo-sulfur cluster	0	1	0	0.898971	1	1	1
biological_process	GO:0003412	establishment of epithelial cell apical/basal polarity involved in camera-type eye morphogenesis	0	1	0	0.898971	1	1	1
biological_process	GO:0044778	meiotic DNA integrity checkpoint signaling	0	1	0	0.898971	1	1	1
biological_process	GO:0000731	DNA synthesis involved in DNA repair	0	1	0	0.853458	0.31214	1	1
biological_process	GO:0061299	retina vasculature morphogenesis in camera-type eye	0	1	0	0.808146	1	1	1
biological_process	GO:1902230	negative regulation of intrinsic apoptotic signaling pathway in response to DNA damage	0	1	0	0.587102	1	1	1
molecular_function	GO:0042300	beta-amyrin synthase activity	0	1	0	0.899923	1	1	1
molecular_function	GO:0000250	lanosterol synthase activity	0	1	0	0.899923	1	1	1
biological_process	GO:0016104	triterpenoid biosynthetic process	0	1	0	0.898971	1	1	1
molecular_function	GO:0004607	phosphatidylcholine-sterol O-acyltransferase activity	0	1	0	0.899923	1	1	1
molecular_function	GO:0030158	protein xylosyltransferase activity	0	2	0	0.809858	1	1	1
molecular_function	GO:0003913	DNA photolyase activity	0	1	0	0.590216	1	1	1
biological_process	GO:0071888	macrophage apoptotic process	0	1	0	0.898971	1	1	1
biological_process	GO:0097370	protein O-GlcNAcylation via threonine	0	2	0	0.808146	1	1	1
biological_process	GO:1905067	negative regulation of canonical Wnt signaling pathway involved in heart development	0	2	0	0.653091	1	1	1
biological_process	GO:0061380	superior colliculus development	0	2	0	0.808146	1	1	1
biological_process	GO:0022006	zona limitans intrathalamica formation	0	2	0	0.808146	1	1	1
biological_process	GO:0002309	T cell proliferation involved in immune response	0	1	0	0.898971	1	1	1
molecular_function	GO:0031432	titin binding	0	2	0	0.809858	1	1	1
molecular_function	GO:0070080	titin Z domain binding	0	2	0	0.809858	1	1	1
biological_process	GO:0035995	detection of muscle stretch	0	2	0	0.808146	1	1	1
biological_process	GO:0047484	regulation of response to osmotic stress	0	2	0	0.808146	1	1	1
molecular_function	GO:0019778	Atg12 activating enzyme activity	0	1	0	0.899923	1	1	1
molecular_function	GO:0019779	Atg8 activating enzyme activity	0	1	0	0.899923	1	1	1
cellular_component	GO:0070701	mucus layer	0	4	0	0.656957	1	1	1
molecular_function	GO:0009384	N-acylmannosamine kinase activity	0	3	0	0.728805	1	1	1
molecular_function	GO:0008761	UDP-N-acetylglucosamine 2-epimerase activity	0	3	0	0.728805	1	1	1
molecular_function	GO:0004820	glycine-tRNA ligase activity	0	1	0	0.899923	1	1	1
biological_process	GO:0006426	glycyl-tRNA aminoacylation	0	1	0	0.898971	1	1	1
biological_process	GO:0070150	mitochondrial glycyl-tRNA aminoacylation	0	1	0	0.898971	1	1	1
molecular_function	GO:0008391	arachidonic acid monooxygenase activity	0	2	0	0.809858	1	1	1
cellular_component	GO:0120114	Sm-like protein family complex	0	1	0	0.991323	0.0181601	1	1
molecular_function	GO:0004617	phosphoglycerate dehydrogenase activity	0	1	0	0.899923	1	1	1
molecular_function	GO:0017065	single-strand selective uracil DNA N-glycosylase activity	0	2	0	0.809858	1	1	1
molecular_function	GO:0016830	carbon-carbon lyase activity	0	2	0	0.000679644	0.99994	0.117	1
cellular_component	GO:0034974	Swi5-Swi2 complex	0	1	0	0.900298	1	1	1
biological_process	GO:0030836	positive regulation of actin filament depolymerization	0	1	0	0.653091	1	1	1
molecular_function	GO:0005175	CD27 receptor binding	0	1	0	0.899923	1	1	1
molecular_function	GO:0004441	inositol-1,4-bisphosphate 1-phosphatase activity	0	1	0	0.899923	1	1	1
cellular_component	GO:0031235	intrinsic component of the cytoplasmic side of the plasma membrane	0	5	0	0.532473	1	1	1
molecular_function	GO:0035663	Toll-like receptor 2 binding	0	1	0	0.899923	1	1	1
molecular_function	GO:0035662	Toll-like receptor 4 binding	0	1	0	0.899923	1	1	1
biological_process	GO:2000343	positive regulation of chemokine (C-X-C motif) ligand 2 production	0	1	0	0.898971	1	1	1
biological_process	GO:0032760	positive regulation of tumor necrosis factor production	0	1	0	0.898971	1	1	1
molecular_function	GO:0004766	spermidine synthase activity	0	1	0	0.899923	1	1	1
molecular_function	GO:0008127	quercetin 2,3-dioxygenase activity	0	1	0	0.899923	1	1	1
biological_process	GO:0090394	negative regulation of excitatory postsynaptic potential	0	1	0	0.898971	1	1	1
biological_process	GO:0021862	early neuron differentiation in forebrain	0	1	0	0.898971	1	1	1
biological_process	GO:0007403	glial cell fate determination	0	1	0	0.898971	1	1	1
biological_process	GO:0007400	neuroblast fate determination	0	1	0	0.898971	1	1	1
molecular_function	GO:0004368	glycerol-3-phosphate dehydrogenase (quinone) activity	0	2	0	0.728805	1	1	1
biological_process	GO:1902983	DNA strand elongation involved in mitotic DNA replication	0	1	0	0.898971	1	1	1
molecular_function	GO:0031707	endothelin A receptor binding	0	1	0	0.899923	1	1	1
molecular_function	GO:0045295	gamma-catenin binding	0	1	0	0.899923	1	1	1
biological_process	GO:1905671	regulation of lysosome organization	0	2	0	0.808146	1	1	1
molecular_function	GO:0004375	glycine dehydrogenase (decarboxylating) activity	0	1	0	0.899923	1	1	1
molecular_function	GO:0016402	pristanoyl-CoA oxidase activity	0	1	0	0.899923	1	1	1
biological_process	GO:0045987	positive regulation of smooth muscle contraction	0	1	0	0.808146	1	1	1
biological_process	GO:0003056	regulation of vascular associated smooth muscle contraction	0	2	0	0.808146	1	1	1
biological_process	GO:0046541	saliva secretion	0	1	0	0.898971	1	1	1
molecular_function	GO:0004452	isopentenyl-diphosphate delta-isomerase activity	0	1	0	0.899923	1	1	1
biological_process	GO:0050992	dimethylallyl diphosphate biosynthetic process	0	1	0	0.898971	1	1	1
biological_process	GO:0009240	isopentenyl diphosphate biosynthetic process	0	1	0	0.474448	1	1	1
molecular_function	GO:0016807	cysteine-type carboxypeptidase activity	0	1	0	0.899923	1	1	1
molecular_function	GO:1990883	rRNA cytidine N-acetyltransferase activity	0	2	0	0.809858	1	1	1
biological_process	GO:1904812	rRNA acetylation involved in maturation of SSU-rRNA	0	2	0	0.808146	1	1	1
biological_process	GO:0051391	tRNA acetylation	0	2	0	0.808146	1	1	1
molecular_function	GO:0050353	trimethyllysine dioxygenase activity	0	1	0	0.899923	1	1	1
molecular_function	GO:0032216	glucosaminyl-phosphatidylinositol O-acyltransferase activity	0	1	0	0.899923	1	1	1
molecular_function	GO:0005225	volume-sensitive anion channel activity	0	1	0	0.282075	1	1	1
biological_process	GO:0003301	physiological cardiac muscle hypertrophy	0	2	0	0.808146	1	1	1
molecular_function	GO:0003846	2-acylglycerol O-acyltransferase activity	0	3	0	0.728805	1	1	1
biological_process	GO:0014827	intestine smooth muscle contraction	0	1	0	0.898971	1	1	1
biological_process	GO:0060455	negative regulation of gastric acid secretion	0	1	0	0.898971	1	1	1
molecular_function	GO:0047961	glycine N-acyltransferase activity	0	3	0	0.728805	1	1	1
molecular_function	GO:0015132	prostaglandin transmembrane transporter activity	0	1	0	0.899923	1	1	1
cellular_component	GO:0030868	smooth endoplasmic reticulum membrane	0	2	0	0.810534	1	1	1
molecular_function	GO:0004498	calcidiol 1-monooxygenase activity	0	1	0	0.899923	1	1	1
biological_process	GO:0090150	establishment of protein localization to membrane	0	1	0	0.0110436	0.995246	0.998	1
biological_process	GO:0048881	mechanosensory lateral line system development	0	1	0	0.999329	0.00148185	1	0.947
cellular_component	GO:0031084	BLOC-2 complex	0	1	0	0.900298	1	1	1
biological_process	GO:0048076	regulation of compound eye pigmentation	0	1	0	0.898971	1	1	1
biological_process	GO:0060770	negative regulation of epithelial cell proliferation involved in prostate gland development	0	1	0	0.898971	1	1	1
molecular_function	GO:0000170	sphingosine hydroxylase activity	0	1	0	0.899923	1	1	1
biological_process	GO:0006667	sphinganine metabolic process	0	1	0	0.898971	1	1	1
molecular_function	GO:0034191	apolipoprotein A-I receptor binding	0	1	0	0.899923	1	1	1
molecular_function	GO:0034041	ABC-type sterol transporter activity	0	1	0	0.899923	1	1	1
molecular_function	GO:0010437	9,10 (9', 10')-carotenoid-cleaving dioxygenase activity	0	1	0	0.899923	1	1	1
molecular_function	GO:0004796	thromboxane-A synthase activity	0	1	0	0.899923	1	1	1
biological_process	GO:0072679	thymocyte migration	0	1	0	0.726495	1	1	1
biological_process	GO:0070640	vitamin D3 metabolic process	0	3	0	0.474448	1	1	1
molecular_function	GO:0062064	box C/D snoRNP complex binding	0	1	0	0.899923	1	1	1
molecular_function	GO:0043890	N-acetylgalactosamine-6-sulfatase activity	0	1	0	0.899923	1	1	1
molecular_function	GO:0001691	pseudophosphatase activity	0	1	0	0.899923	1	1	1
biological_process	GO:0062030	negative regulation of stress granule assembly	0	1	0	0.898971	1	1	1
biological_process	GO:1905037	autophagosome organization	0	1	0	0.0164686	0.994808	0.999	1
molecular_function	GO:0034353	RNA pyrophosphohydrolase activity	0	1	0	0.899923	1	1	1
biological_process	GO:0110155	NAD-cap decapping	0	1	0	0.898971	1	1	1
cellular_component	GO:0001673	male germ cell nucleus	0	2	0	0.810534	1	1	1
cellular_component	GO:0000802	transverse filament	0	2	0	0.810534	1	1	1
biological_process	GO:0051878	lateral element assembly	0	2	0	0.808146	1	1	1
biological_process	GO:0072046	establishment of planar polarity involved in nephron morphogenesis	0	1	0	0.898971	1	1	1
biological_process	GO:1903527	positive regulation of membrane tubulation	0	1	0	0.898971	1	1	1
biological_process	GO:0017038	protein import	0	2	0	0.0382123	0.981444	1	1
molecular_function	GO:0004856	xylulokinase activity	0	1	0	0.899923	1	1	1
molecular_function	GO:0004964	luteinizing hormone receptor activity	0	1	0	0.899923	1	1	1
biological_process	GO:0042700	luteinizing hormone signaling pathway	0	2	0	0.808146	1	1	1
biological_process	GO:0022602	ovulation cycle process	0	1	0	0.726495	1	1	1
biological_process	GO:1904891	positive regulation of excitatory synapse assembly	0	2	0	0.808146	1	1	1
biological_process	GO:1901533	negative regulation of hematopoietic progenitor cell differentiation	0	1	0	0.527779	1	1	1
molecular_function	GO:0034634	glutathione transmembrane transporter activity	0	3	0	0.728805	1	1	1
biological_process	GO:0071585	detoxification of cadmium ion	0	3	0	0.726495	1	1	1
biological_process	GO:0034775	glutathione transmembrane transport	0	3	0	0.726495	1	1	1
biological_process	GO:0042908	xenobiotic transport	0	3	0	0.225064	1	1	1
molecular_function	GO:0016884	carbon-nitrogen ligase activity, with glutamine as amido-N-donor	0	1	0	0.149784	1	1	1
molecular_function	GO:0004057	arginyltransferase activity	0	2	0	0.809858	1	1	1
biological_process	GO:0036445	neuronal stem cell division	0	1	0	0.898971	1	1	1
biological_process	GO:0008088	axo-dendritic transport	0	2	0	0.992163	0.0201448	1	1
molecular_function	GO:0052740	1-acyl-2-lysophosphatidylserine acylhydrolase activity	0	1	0	0.899923	1	1	1
molecular_function	GO:0052739	phosphatidylserine 1-acylhydrolase activity	0	1	0	0.899923	1	1	1
biological_process	GO:0045348	positive regulation of MHC class II biosynthetic process	0	1	0	0.898971	1	1	1
molecular_function	GO:0047442	17-alpha-hydroxyprogesterone aldolase activity	0	2	0	0.809858	1	1	1
molecular_function	GO:0004508	steroid 17-alpha-monooxygenase activity	0	2	0	0.809858	1	1	1
biological_process	GO:0042448	progesterone metabolic process	0	2	0	0.808146	1	1	1
biological_process	GO:0031536	positive regulation of exit from mitosis	0	1	0	0.898971	1	1	1
molecular_function	GO:0008396	oxysterol 7-alpha-hydroxylase activity	0	1	0	0.899923	1	1	1
molecular_function	GO:0008387	steroid 7-alpha-hydroxylase activity	0	1	0	0.899923	1	1	1
molecular_function	GO:0016153	urocanate hydratase activity	0	1	0	0.899923	1	1	1
biological_process	GO:1902159	regulation of cyclic nucleotide-gated ion channel activity	0	1	0	0.898971	1	1	1
molecular_function	GO:0036424	L-phosphoserine phosphatase activity	0	1	0	0.899923	1	1	1
biological_process	GO:0022027	interkinetic nuclear migration	0	2	0	0.808146	1	1	1
molecular_function	GO:0015019	heparan-alpha-glucosaminide N-acetyltransferase activity	0	1	0	0.899923	1	1	1
biological_process	GO:0061723	glycophagy	0	1	0	0.898971	1	1	1
cellular_component	GO:0017087	mitochondrial processing peptidase complex	0	1	0	0.900298	1	1	1
biological_process	GO:2000816	negative regulation of mitotic sister chromatid separation	0	1	0	0.139988	0.970295	1	1
molecular_function	GO:0032794	GTPase activating protein binding	0	1	0	0.899923	1	1	1
cellular_component	GO:0043203	axon hillock	0	1	0	0.900298	1	1	1
molecular_function	GO:0033679	3'-5' DNA/RNA helicase activity	0	1	0	0.899923	1	1	1
biological_process	GO:0006353	DNA-templated transcription, termination	0	1	0	0.998343	0.00661782	1	1
molecular_function	GO:0004632	phosphopantothenate--cysteine ligase activity	0	1	0	0.899923	1	1	1
biological_process	GO:0016048	detection of temperature stimulus	0	3	0	0.726495	1	1	1
biological_process	GO:0050951	sensory perception of temperature stimulus	0	3	0	0.726495	1	1	1
cellular_component	GO:0033276	transcription factor TFTC complex	0	1	0	0.900298	1	1	1
biological_process	GO:1903565	negative regulation of protein localization to cilium	0	3	0	0.726495	1	1	1
biological_process	GO:0046985	positive regulation of hemoglobin biosynthetic process	0	1	0	0.898971	1	1	1
biological_process	GO:0021560	abducens nerve development	0	1	0	0.898971	1	1	1
biological_process	GO:0021563	glossopharyngeal nerve development	0	1	0	0.726495	1	1	1
biological_process	GO:0046626	regulation of insulin receptor signaling pathway	0	2	0	0.132104	1	1	1
molecular_function	GO:0004642	phosphoribosylformylglycinamidine synthase activity	0	1	0	0.899923	1	1	1
molecular_function	GO:0050155	ornithine(lysine) transaminase activity	0	2	0	0.809858	1	1	1
molecular_function	GO:0004587	ornithine-oxo-acid transaminase activity	0	2	0	0.809858	1	1	1
biological_process	GO:0019544	arginine catabolic process to glutamate	0	2	0	0.808146	1	1	1
biological_process	GO:0010121	arginine catabolic process to proline via ornithine	0	2	0	0.808146	1	1	1
biological_process	GO:0071560	cellular response to transforming growth factor beta stimulus	0	1	0	0.0269921	0.990942	1	1
molecular_function	GO:0005001	transmembrane receptor protein tyrosine phosphatase activity	0	2	0	0.809858	1	1	1
molecular_function	GO:0008682	3-demethoxyubiquinol 3-hydroxylase activity	0	1	0	0.899923	1	1	1
biological_process	GO:0008340	determination of adult lifespan	0	1	0	0.898971	1	1	1
cellular_component	GO:0000417	HIR complex	0	1	0	0.900298	1	1	1
biological_process	GO:0019511	peptidyl-proline hydroxylation	0	1	0	0.477338	0.772661	1	1
cellular_component	GO:0030124	AP-4 adaptor complex	0	1	0	0.900298	1	1	1
biological_process	GO:0046390	ribose phosphate biosynthetic process	0	1	0	0.253216	0.808878	1	1
biological_process	GO:0019363	pyridine nucleotide biosynthetic process	0	1	0	0.00166775	1	0.649	1
biological_process	GO:0006499	N-terminal protein myristoylation	0	1	0	0.587102	1	1	1
molecular_function	GO:0004479	methionyl-tRNA formyltransferase activity	0	1	0	0.899923	1	1	1
biological_process	GO:0071951	conversion of methionyl-tRNA to N-formyl-methionyl-tRNA	0	1	0	0.898971	1	1	1
biological_process	GO:0002260	lymphocyte homeostasis	0	1	0	0.653091	1	1	1
molecular_function	GO:0016520	growth hormone-releasing hormone receptor activity	0	2	0	0.809858	1	1	1
cellular_component	GO:0097505	Rad6-Rad18 complex	0	1	0	0.900298	1	1	1
biological_process	GO:1903775	regulation of DNA double-strand break processing	0	1	0	0.898971	1	1	1
biological_process	GO:2001173	regulation of histone H2B conserved C-terminal lysine ubiquitination	0	1	0	0.898971	1	1	1
biological_process	GO:1901224	positive regulation of NIK/NF-kappaB signaling	0	2	0	0.808146	1	1	1
biological_process	GO:0046041	ITP metabolic process	0	1	0	0.898971	1	1	1
molecular_function	GO:0004028	3-chloroallyl aldehyde dehydrogenase activity	0	1	0	0.899923	1	1	1
biological_process	GO:0006857	oligopeptide transport	0	1	0	0.587102	1	1	1
biological_process	GO:0071985	multivesicular body sorting pathway	0	1	0	0.0844228	0.984333	1	1
molecular_function	GO:0004077	biotin-[acetyl-CoA-carboxylase] ligase activity	0	1	0	0.899923	1	1	1
biological_process	GO:0071110	histone biotinylation	0	1	0	0.898971	1	1	1
biological_process	GO:0009305	protein biotinylation	0	1	0	0.898971	1	1	1
molecular_function	GO:0106335	tRNA (carboxymethyluridine(34)-5-O)-methyltransferase activity	0	1	0	0.899923	1	1	1
molecular_function	GO:0004347	glucose-6-phosphate isomerase activity	0	2	0	0.809858	1	1	1
biological_process	GO:0007231	osmosensory signaling pathway	0	1	0	0.898971	1	1	1
biological_process	GO:0006970	response to osmotic stress	0	1	0	0.0215733	1	1	1
biological_process	GO:0090281	negative regulation of calcium ion import	0	2	0	0.726495	1	1	1
biological_process	GO:0043116	negative regulation of vascular permeability	0	2	0	0.808146	1	1	1
biological_process	GO:0060491	regulation of cell projection assembly	0	2	0	0.225465	0.865033	1	1
molecular_function	GO:0004985	G protein-coupled opioid receptor activity	0	1	0	0.387074	1	1	1
molecular_function	GO:0004614	phosphoglucomutase activity	0	1	0	0.899923	1	1	1
biological_process	GO:0060025	regulation of synaptic activity	0	1	0	0.898971	1	1	1
biological_process	GO:0039536	negative regulation of RIG-I signaling pathway	0	1	0	0.898971	1	1	1
biological_process	GO:0035187	hatching behavior	0	1	0	0.898971	1	1	1
biological_process	GO:0021905	forebrain-midbrain boundary formation	0	1	0	0.898971	1	1	1
cellular_component	GO:0005683	U7 snRNP	0	1	0	0.900298	1	1	1
molecular_function	GO:0004662	CAAX-protein geranylgeranyltransferase activity	0	1	0	0.899923	1	1	1
molecular_function	GO:0051747	cytosine C-5 DNA demethylase activity	0	2	0	0.809858	1	1	1
biological_process	GO:0035511	oxidative DNA demethylation	0	2	0	0.908265	0.307029	1	1
cellular_component	GO:0061702	inflammasome complex	0	1	0	0.656957	1	1	1
molecular_function	GO:0047865	dimethylglycine dehydrogenase activity	0	2	0	0.809858	1	1	1
molecular_function	GO:0017118	lipoyltransferase activity	0	1	0	0.899923	1	1	1
molecular_function	GO:0047940	glucuronokinase activity	0	1	0	0.899923	1	1	1
molecular_function	GO:0047006	17-alpha,20-alpha-dihydroxypregn-4-en-3-one dehydrogenase activity	0	1	0	0.899923	1	1	1
biological_process	GO:1903449	androst-4-ene-3,17-dione biosynthetic process	0	1	0	0.898971	1	1	1
cellular_component	GO:1990622	CHOP-ATF3 complex	0	1	0	0.900298	1	1	1
cellular_component	GO:1990617	CHOP-ATF4 complex	0	1	0	0.900298	1	1	1
cellular_component	GO:0036488	CHOP-C/EBP complex	0	1	0	0.900298	1	1	1
biological_process	GO:0032792	negative regulation of CREB transcription factor activity	0	1	0	0.898971	1	1	1
molecular_function	GO:0004978	corticotropin receptor activity	0	1	0	0.899923	1	1	1
molecular_function	GO:0030735	carnosine N-methyltransferase activity	0	1	0	0.899923	1	1	1
biological_process	GO:0035498	carnosine metabolic process	0	1	0	0.898971	1	1	1
molecular_function	GO:0009383	rRNA (cytosine-C5-)-methyltransferase activity	0	1	0	0.899923	1	1	1
molecular_function	GO:0004675	transmembrane receptor protein serine/threonine kinase activity	0	1	0	0.0201651	1	0.995	1
biological_process	GO:0097062	dendritic spine maintenance	0	1	0	0.898971	1	1	1
biological_process	GO:0002092	positive regulation of receptor internalization	0	1	0	0.898971	1	1	1
biological_process	GO:0032268	regulation of cellular protein metabolic process	0	1	0	0.999918	0.000117355	1	0.201
biological_process	GO:1904659	glucose transmembrane transport	0	1	0	0.250368	1	1	1
biological_process	GO:0008645	hexose transmembrane transport	0	1	0	0.250368	1	1	1
molecular_function	GO:0008890	glycine C-acetyltransferase activity	0	1	0	0.899923	1	1	1
biological_process	GO:0043271	negative regulation of ion transport	0	1	0	0.990522	0.0219505	1	1
cellular_component	GO:0033269	internode region of axon	0	1	0	0.900298	1	1	1
biological_process	GO:0045822	negative regulation of heart contraction	0	1	0	0.653091	1	1	1
biological_process	GO:0006561	proline biosynthetic process	0	1	0	0.383405	1	1	1

### Sheet: polyK
GO domain	GO ID	GO term	polyK protein	total number	number / total	raw p-value under-representation	raw p-value over-representation	FWER under-representation	FWER over-representation	Gene Name
cellular_component	GO:0005634	nucleus	1202	7130	0.168583	1	7.89733e-90	1	0	MCA3B_DANRE	SUV3_DANRE	MDM1_DANRE	RBM8A_DANRE	RARAA_DANRE	SMG1_DANRE	SND1_DANRE	TM10B_DANRE	SPDLY_DANRE	SRRM4_DANRE	SHOC2_DANRE	SDE2_DANRE	HPF1_DANRE	DCC1_DANRE	GLYR1_DANRE	KD5BB_DANRE	HDGR2_DANRE	GNL3_DANRE	LEO1_DANRE	HME1A_DANRE	MAD3_DANRE	PF23B_DANRE	CAF1A_DANRE	CPIN1_DANRE	LARP7_DANRE	BRD9_DANRE	CCD69_DANRE	FA50A_DANRE	KC1G1_DANRE	ATF4_DANRE	BRDT_DANRE	CACO1_DANRE	HS90B_DANRE	DDX51_DANRE	FERM2_DANRE	GATA3_DANRE	ESCO2_DANRE	NSE1_DANRE	CR3LA_DANRE	P4R2B_DANRE	ELP3_DANRE	FEN1A_DANRE	MCE1_DANRE	NEUAA_DANRE	MCA3A_DANRE	F172A_DANRE	ISL2A_DANRE	KDM7A_DANRE	HME2B_DANRE	BRD4_DANRE	PF23A_DANRE	RBM42_DANRE	REST_DANRE	CR3LB_DANRE	PARN_DANRE	RYBPA_DANRE	RPAP2_DANRE	SMRDA_DANRE	SPF30_DANRE	SCNM1_DANRE	NOTC1_DANRE	SNR27_DANRE	SMR8A_DANRE	STEEP_DANRE	RIOX1_DANRE	SYF2_DANRE	RYBPB_DANRE	SPEG_DANRE	UHRF1_DANRE	RFX6_DANRE	ZBT18_DANRE	SPT5H_DANRE	SYSC_DANRE	UNC4_DANRE	SMAD2_DANRE	DDX46_DANRE	MCA2B_DANRE	STK3_DANRE	OTBP_DANRE	PAL1A_DANRE	UFL1_DANRE	UBP16_DANRE	ZGPAT_DANRE	ZC4H2_DANRE	RBM46_DANRE	UFSP2_DANRE	ZN148_DANRE	UTP25_DANRE	WDR26_DANRE	T7L1A_DANRE	ZN346_DANRE	TRMB_DANRE	ZFR_DANRE	ZN711_DANRE	VRK1_DANRE	ZC3HF_DANRE	VSX2_DANRE	TEX10_DANRE	RARGA_DANRE	RARGB_DANRE	RAG1_DANRE	BAP1_DANRE	BAZ1B_DANRE	HSP7C_DANRE	I80DB_DANRE	CHD8_DANRE	MYCB2_DANRE	MYSM1_DANRE	H90A1_DANRE	LOX3B_DANRE	NDF1_DANRE	NOC3L_DANRE	MRNIP_DANRE	HME2A_DANRE	MCM10_DANRE	KMT5B_DANRE	MCL1A_DANRE	ATOH8_DANRE	BORE1_DANRE	APEX1_DANRE	DDB2_DANRE	DDX20_DANRE	DTB1A_DANRE	CWC22_DANRE	EF1G_DANRE	EDC4_DANRE	APTX_DANRE	Q78AM8_DANRE	A0A2R8RSV0_DANRE	B0S6T1_DANRE	B0R0K9_DANRE	Q503G3_DANRE	B0S7C3_DANRE	F1R336_DANRE	Q8JH35_DANRE	Q6PH56_DANRE	E7F365_DANRE	Q501S1_DANRE	B8JKC1_DANRE	Q5BJ08_DANRE	F1QVR2_DANRE	L0ANA2_DANRE	A1L223_DANRE	F1QBD6_DANRE	Q7SXN6_DANRE	Q4V914_DANRE	Q7ZU33_DANRE	F1R926_DANRE	Q7ZU69_DANRE	B0S6K2_DANRE	Q0H1F2_DANRE	A4QP33_DANRE	Q6P0I2_DANRE	A3KH10_DANRE	A0A0R4ILE1_DANRE	A2A121_DANRE	A5WVS7_DANRE	Q6DRM9_DANRE	G8JL18_DANRE	Q68EH3_DANRE	Q6DGT8_DANRE	A1A5Y7_DANRE	A2CG09_DANRE	Q6P0T6_DANRE	Q1LWX7_DANRE	Q6P0U5_DANRE	T2DKU4_DANRE	Q90ZY5_DANRE	Q3B7P7_DANRE	A3KDM3_DANRE	F1RE24_DANRE	Q5J2I5_DANRE	E9QCQ3_DANRE	A0PJQ8_DANRE	B0S6F4_DANRE	I3ITC3_DANRE	Q802C8_DANRE	A0A0R4IK68_DANRE	A5PM72_DANRE	Q7ZVX7_DANRE	A0A2R8QI77_DANRE	Q5RG12_DANRE	B0V0X2_DANRE	A7MCA4_DANRE	A2A125_DANRE	R4L6W8_DANRE	E7FA82_DANRE	E7EYF3_DANRE	Q5PQZ2_DANRE	B9X2H5_DANRE	Q6P0T3_DANRE	Q7ZWE1_DANRE	B5DDZ2_DANRE	Q6NYV3_DANRE	Q5BLA5_DANRE	A0A2R8QTE9_DANRE	Q504B1_DANRE	A8WGS8_DANRE	Q8AW41_DANRE	A8CYR1_DANRE	Q6DRK9_DANRE	Q802V7_DANRE	O57673_DANRE	Q6P612_DANRE	Q6DI30_DANRE	Q800H6_DANRE	Q6TH11_DANRE	Q1LYE0_DANRE	A5PN48_DANRE	Q6TH37_DANRE	E7FE97_DANRE	F6NXU9_DANRE	Q70ZY9_DANRE	Q7ZSY3_DANRE	Q08BD1_DANRE	A0A2R9YJQ0_DANRE	Q6DRM1_DANRE	A0A2R8QJR9_DANRE	F1QY38_DANRE	Q1ED27_DANRE	Q1LUU5_DANRE	A2A123_DANRE	B9X2H6_DANRE	A0A0R4IM77_DANRE	A1A5T6_DANRE	Q1ECV3_DANRE	Q6DGP6_DANRE	A0A0R4IHR6_DANRE	Q1RLP1_DANRE	A7MBV8_DANRE	Q6NTE5_DANRE	F1R3C6_DANRE	E1ANH4_DANRE	B7SEE1_DANRE	A2A122_DANRE	Q7ZTI0_DANRE	Q4U3K9_DANRE	A0A2R8Q022_DANRE	Q6IQ72_DANRE	A5PM92_DANRE	F1RDF0_DANRE	Q6GQM3_DANRE	Q56A56_DANRE	Q9W722_DANRE	Q7T181_DANRE	F1QT05_DANRE	A8E5H0_DANRE	F7VJQ5_DANRE	F1QBM2_DANRE	Q6NW50_DANRE	Q803X7_DANRE	A0A0G2KSU4_DANRE	B3DKP7_DANRE	F1R0W9_DANRE	B3DGA5_DANRE	F1QK93_DANRE	Q7T3C1_DANRE	Q7T373_DANRE	Z4YI04_DANRE	B8A483_DANRE	Q6DHF1_DANRE	A0A0R4IUQ9_DANRE	F1QY85_DANRE	E7FFB0_DANRE	A0A0R4IZ89_DANRE	Q8AYN1_DANRE	Q1LUQ0_DANRE	F1QUT1_DANRE	Q8JI13_DANRE	Q7T2T7_DANRE	Q7ZVI2_DANRE	A3QJU7_DANRE	A8WHV5_DANRE	F1QXI2_DANRE	Q6DH05_DANRE	F1R5X1_DANRE	E7FC33_DANRE	B0UXS6_DANRE	F1QXZ9_DANRE	F1RBV2_DANRE	N0A274_DANRE	A0A0R4IKW7_DANRE	A0A2R8Q4W0_DANRE	Q6NYA8_DANRE	Q7ZUQ2_DANRE	B0BF33_DANRE	Q6IQV0_DANRE	B8A5K9_DANRE	F1QZ83_DANRE	Q9I9C8_DANRE	A0A0R4IRS4_DANRE	A8KC30_DANRE	F1RDB1_DANRE	F1Q7K3_DANRE	Q6P4U8_DANRE	B7ZD98_DANRE	Q6DGY8_DANRE	Q7ZU53_DANRE	Q08BP9_DANRE	Q6DHL1_DANRE	B2LT56_DANRE	F1QNY1_DANRE	Q803H1_DANRE	Q503Z1_DANRE	F1QXS5_DANRE	E7F660_DANRE	Q05AJ3_DANRE	Q6PGX4_DANRE	B0S8G7_DANRE	E9QJH4_DANRE	Q499A1_DANRE	Q90VY7_DANRE	A5PN19_DANRE	A7BJ43_DANRE	Q68EL7_DANRE	A4QNW6_DANRE	Q5BJ00_DANRE	Q803N7_DANRE	Q6NZU0_DANRE	A7MCF0_DANRE	F1QWY2_DANRE	Q5TZ89_DANRE	A0A1D5NSE1_DANRE	F1Q5P5_DANRE	Q7ZU46_DANRE	E7F517_DANRE	A0A2R8PY29_DANRE	A1L1Z8_DANRE	E7FH06_DANRE	A0A2R8QNU1_DANRE	F1QFB8_DANRE	A0A2R8Q4P5_DANRE	A7MD64_DANRE	F1R557_DANRE	Q6TH32_DANRE	E9QEX7_DANRE	F1QAC9_DANRE	B1PS59_DANRE	A0A0R4IZR5_DANRE	B3DJT4_DANRE	A3QJV0_DANRE	Q1RLQ9_DANRE	B0UY97_DANRE	A4QNW9_DANRE	Q802Z9_DANRE	Q6DH49_DANRE	Q0H1F4_DANRE	Q7SZN8_DANRE	Q7SXA3_DANRE	A0A2R8RWC0_DANRE	F1QXU6_DANRE	B8JJK1_DANRE	B0S559_DANRE	A0A2R8RZ61_DANRE	A0A2R8Q8N1_DANRE	F1R686_DANRE	A0A2R8Q9S6_DANRE	A0A0J9YJB9_DANRE	A0A2R8Q7Z2_DANRE	A0A0G2KHN8_DANRE	A0A2R8QDY8_DANRE	F1R115_DANRE	E7FCE3_DANRE	A0A2R8PW06_DANRE	A0A2R8QPC0_DANRE	F1RBU2_DANRE	A0A2U3TW42_DANRE	E7FH07_DANRE	A0A2R8RVQ9_DANRE	E7F9J6_DANRE	F1QZW7_DANRE	F1QAG8_DANRE	A0A0R4IBX9_DANRE	M9MM98_DANRE	E7F2Z9_DANRE	R4GEY3_DANRE	A0A286YBU7_DANRE	A0A2R8QQL6_DANRE	A0A2R8Q5B8_DANRE	A0A2R8QTB4_DANRE	A0A2R8RXL7_DANRE	E7F8R0_DANRE	A0A286Y8Y0_DANRE	F1QVK1_DANRE	A0A2R8QA72_DANRE	B0S7E1_DANRE	F1R7N7_DANRE	F1QEE6_DANRE	E7FFI0_DANRE	A0A0J9YIW0_DANRE	A0A2R8PZ53_DANRE	A0A2R8QLW6_DANRE	A0A2R8Q080_DANRE	A0A0R4IJC8_DANRE	A0A2R8RZV0_DANRE	A0A2R8PZA8_DANRE	A8Y5S5_DANRE	A0A2R8QIN4_DANRE	A0A0R4IK19_DANRE	A0A2R8RQ90_DANRE	A0A0R4INF0_DANRE	F1QD27_DANRE	I3IS56_DANRE	A0A2R8Q8I8_DANRE	F1QXQ3_DANRE	A0A2R8RUX6_DANRE	A0A2R8RST9_DANRE	F1QLN2_DANRE	Q5TZG4_DANRE	I3IS69_DANRE	A0A286Y9J0_DANRE	Q5SP48_DANRE	F1QZM2_DANRE	F8W309_DANRE	A0A2R8QKQ7_DANRE	X1WEZ5_DANRE	F1RB69_DANRE	A2BIF6_DANRE	B0R156_DANRE	A0A0G2KKS3_DANRE	F1QAT7_DANRE	F1QIN6_DANRE	F8W459_DANRE	F1QRG1_DANRE	F1Q721_DANRE	F1R1W9_DANRE	A0A0R4IZK6_DANRE	E7F1W7_DANRE	A0A0R4IDJ7_DANRE	F1QFQ5_DANRE	E7F092_DANRE	E7F6U5_DANRE	A0A2R8Q254_DANRE	Q6ZM83_DANRE	E7F4C0_DANRE	F1Q5T5_DANRE	E9QBS8_DANRE	A0A0R4IH22_DANRE	A5WV17_DANRE	Q5RHT8_DANRE	A0A2R8QQ02_DANRE	X1WE86_DANRE	F1QJS3_DANRE	F1QFE5_DANRE	A8E7K3_DANRE	F1Q4Q6_DANRE	F1QV68_DANRE	F1QS04_DANRE	F1QLT6_DANRE	F1R668_DANRE	A0A2R8Q0L0_DANRE	X1WGY4_DANRE	E7FCP4_DANRE	A2BEV2_DANRE	F1QXD4_DANRE	F1Q8I7_DANRE	A0A0J9YIY7_DANRE	F8W5U2_DANRE	A0A2R8Q5V2_DANRE	A0A1D5NS56_DANRE	A0A0R4IGK1_DANRE	X1WBA4_DANRE	F1QQA3_DANRE	F8W5L7_DANRE	A0A0G2KVT3_DANRE	F8W384_DANRE	A0A2R8QQ92_DANRE	E7F708_DANRE	F1Q8J1_DANRE	A0A0R4IPU4_DANRE	A0A2R8RLK6_DANRE	E7F576_DANRE	F8W3J1_DANRE	A0A2R8Q6D7_DANRE	X1WBR5_DANRE	A0A2R8QSJ3_DANRE	A0A2R8RLN8_DANRE	B0S5G8_DANRE	B8A552_DANRE	A0A0R4IAE9_DANRE	K7DYM5_DANRE	F1QS09_DANRE	A0A0G2KZL6_DANRE	A0A2R8Q1Y5_DANRE	F1R314_DANRE	A0A2R8QCL7_DANRE	E7EXE9_DANRE	E7F5R3_DANRE	F1QR03_DANRE	A0A2R8S0I0_DANRE	E7FG96_DANRE	F6PC33_DANRE	F1R9N7_DANRE	A0A140LGZ1_DANRE	E7FFB7_DANRE	X1WCD4_DANRE	F1QZQ0_DANRE	F1QMN6_DANRE	A0A2R8QM65_DANRE	F1QCA7_DANRE	A0A0R4ISC7_DANRE	Q1LWI4_DANRE	F6NW08_DANRE	F1Q6F9_DANRE	A0A0G2KGQ1_DANRE	U3JAR7_DANRE	K7DY37_DANRE	B8A551_DANRE	F6NTK8_DANRE	A0A2R8QCQ5_DANRE	E7FCF7_DANRE	A0A0G2L8W3_DANRE	B0V1J5_DANRE	F1QMM7_DANRE	F1QSB8_DANRE	A0A286YAT4_DANRE	F1QMM1_DANRE	A0A0R4J6P5_DANRE	A0A2R8QAV0_DANRE	A0A286Y9P9_DANRE	F1QCH3_DANRE	A0A2R8Q301_DANRE	A0A0R4IU64_DANRE	A0A0R4ILJ5_DANRE	A0A0G2L325_DANRE	A0A0G2KUM0_DANRE	X1WGQ9_DANRE	A0A0R4IFE2_DANRE	F6NUE7_DANRE	A0A0R4ITI8_DANRE	A0A286YBQ8_DANRE	A0A2R8QQ26_DANRE	A0A2R8Q0D2_DANRE	B0S7C2_DANRE	E7F248_DANRE	E9QJ97_DANRE	E7F6V1_DANRE	A0A2R8QA26_DANRE	B8A4A1_DANRE	A8WIP9_DANRE	A0A2R8QMX1_DANRE	A0A2R8Q4J7_DANRE	F1Q5E8_DANRE	X1WF03_DANRE	A0A0R4IWH8_DANRE	E7FE16_DANRE	F1R1U2_DANRE	A0A286Y9G2_DANRE	X1WDZ5_DANRE	E7FAU5_DANRE	A0A0R4IB23_DANRE	A0A2R8RJ83_DANRE	A0A0R4IR18_DANRE	B8JL31_DANRE	Q5RH85_DANRE	F1QL42_DANRE	F1QA26_DANRE	F1QF85_DANRE	F1QYW8_DANRE	A0A2R8RW78_DANRE	A0A1L1QZG4_DANRE	F1QNM8_DANRE	A0A2R8Q6V5_DANRE	F1QQ58_DANRE	A0A0N4STN4_DANRE	U3JA54_DANRE	A0A2R8QK64_DANRE	X1WBR7_DANRE	F1RBK4_DANRE	A0A0G2L6T4_DANRE	Q5RG87_DANRE	A0A0J9YIW5_DANRE	F8W240_DANRE	Q5RG89_DANRE	A0A2R8Q0Q5_DANRE	A0A2R8QIP3_DANRE	A0A286Y804_DANRE	F1R6J1_DANRE	F1QQE7_DANRE	F1QJK1_DANRE	I3IT99_DANRE	E9QCV5_DANRE	X1WDL2_DANRE	A0A286YAM6_DANRE	A0A0R4IWQ8_DANRE	F8W2W1_DANRE	A0A0R4IMR5_DANRE	B0S533_DANRE	F1QC69_DANRE	A0A2R8QNP3_DANRE	A0A2R8QBE8_DANRE	F1RCN0_DANRE	A0A2R8QDL5_DANRE	X1WGH7_DANRE	A0A0G2KD98_DANRE	A0A2R8Q9N8_DANRE	F1R7N8_DANRE	A0A0R4IM69_DANRE	Q1LV27_DANRE	A0A0R4IR86_DANRE	E7EYK1_DANRE	A0A2R8RSU1_DANRE	A0A0R4J8N1_DANRE	A0A2R8Q9M8_DANRE	A0A0R4IF46_DANRE	A0A2R8Q718_DANRE	E7F5Q4_DANRE	F1QCP4_DANRE	A0A0R4IGB8_DANRE	A0A2R8PWQ0_DANRE	F1QTR9_DANRE	A0A0R4IVE2_DANRE	E9QBE1_DANRE	A0A2R8QG02_DANRE	Q1L8M2_DANRE	A0A2R8Q599_DANRE	A0A2R8QE63_DANRE	A0A0R4IT16_DANRE	F1R294_DANRE	I3ISK2_DANRE	B8JIA4_DANRE	E7F5Y6_DANRE	A0A0R4IUB2_DANRE	A0A2R8Q1X0_DANRE	B0S6F3_DANRE	A5PMB9_DANRE	A2BFD1_DANRE	A0A2R8Q793_DANRE	F1R7Q9_DANRE	A3KPR3_DANRE	E7F3A6_DANRE	F1QYQ6_DANRE	F1R6Y1_DANRE	A0A0G2KDZ8_DANRE	A0A2R8QTI0_DANRE	A0A1D5NS30_DANRE	B0R0Q0_DANRE	F1Q5X8_DANRE	A0A0R4ITE9_DANRE	A0A2R8QAD2_DANRE	E7FFD0_DANRE	F1QRV6_DANRE	A0A2R8QHE3_DANRE	A0A0R4IVX3_DANRE	A0A2R8RMG0_DANRE	F1QUP3_DANRE	F1QE43_DANRE	F1R606_DANRE	E9QCX0_DANRE	A2CEY1_DANRE	E7F5I0_DANRE	F1Q9U2_DANRE	E7F5A4_DANRE	E7FAK0_DANRE	A0A0R4IWH3_DANRE	A0A2R8QCY7_DANRE	F1R6M9_DANRE	A0A0R4IR19_DANRE	A0A2R8RUE4_DANRE	E9QCG7_DANRE	A5WUY4_DANRE	A0A0R4IBY3_DANRE	E9QEX9_DANRE	E7F8J2_DANRE	F1QFR5_DANRE	A0A2R8RW25_DANRE	F1R2N8_DANRE	F1QZ50_DANRE	A0A0R4IJ20_DANRE	A0A0R4IVN8_DANRE	F1Q7D2_DANRE	A0A2R8QCQ7_DANRE	F1QWQ1_DANRE	X1WGK9_DANRE	F1R0W2_DANRE	F1RBQ7_DANRE	F1QBW6_DANRE	E7F0X6_DANRE	A8WIP2_DANRE	F1R306_DANRE	A0A0R4IMS1_DANRE	F1QGB8_DANRE	A0A2R8RWF4_DANRE	F1QPM7_DANRE	A0A2R8QR48_DANRE	F1R073_DANRE	F1QA30_DANRE	A0A0R4I9U7_DANRE	E7F7F5_DANRE	E7F275_DANRE	A0A2R8Q311_DANRE	A0A2R8QQJ2_DANRE	E9QDB3_DANRE	E7F726_DANRE	F1R7C9_DANRE	B0UXS3_DANRE	A0A2R8QG18_DANRE	X1WFB2_DANRE	A0A2R8PZN3_DANRE	F1R091_DANRE	A0A140LH11_DANRE	F1Q712_DANRE	F1QJX1_DANRE	F1RBU8_DANRE	E9QDE2_DANRE	A0A2R8RU78_DANRE	G1K2G6_DANRE	E7FEG3_DANRE	A0A0R4II71_DANRE	A0A2R8Q786_DANRE	A0A1D5NSJ4_DANRE	A0A0R4IM33_DANRE	A0A2R8Q6Z2_DANRE	A0A286Y8J7_DANRE	Z4YIN8_DANRE	F1R326_DANRE	E7FFT5_DANRE	F1Q7T6_DANRE	A0A2R8Q9T1_DANRE	F1QQL4_DANRE	F1QE28_DANRE	A0A0R4IQK3_DANRE	A0A0R4ICN6_DANRE	F1R060_DANRE	X1WF25_DANRE	F1R9E9_DANRE	E7F6U3_DANRE	Q5RGB7_DANRE	E7F2M7_DANRE	A0A0R4IND3_DANRE	A0A0R4IW32_DANRE	F1QNB8_DANRE	E7FBU0_DANRE	A0A2R8PYM3_DANRE	E7FFB4_DANRE	A0A2R8Q8K2_DANRE	A0A1D5NSI0_DANRE	F8W496_DANRE	A0A2R8Q281_DANRE	A0A0G2KH95_DANRE	A0A0R4IAV0_DANRE	E7F8G9_DANRE	F1R935_DANRE	A0A2R8QE83_DANRE	F1QAS0_DANRE	A0A2R8QBD5_DANRE	A0A2R8Q8R7_DANRE	F1QFU5_DANRE	E7EZY7_DANRE	E9QHH7_DANRE	E9QEY0_DANRE	A0A2R8QU46_DANRE	A0A286YAU5_DANRE	E7F8Q9_DANRE	A0A2R8Q5T1_DANRE	U3JAF8_DANRE	E9QE59_DANRE	F1QY43_DANRE	F6NIE2_DANRE	A0A2R8QF19_DANRE	E7FBR0_DANRE	E7EXI3_DANRE	X1WH57_DANRE	F1QRV8_DANRE	E7F4M2_DANRE	A0A0R4IT14_DANRE	F8W5K8_DANRE	F1Q6U7_DANRE	A0A0R4IHI9_DANRE	A0A2R8Q2G9_DANRE	F1Q865_DANRE	F1Q5Q3_DANRE	E7F8U3_DANRE	H0WED1_DANRE	F1RE77_DANRE	A0A0R4IGU7_DANRE	A0A2R8Q9E4_DANRE	E7F0N2_DANRE	F1QDF2_DANRE	A0A2R8QHC2_DANRE	A0A2R8QPL7_DANRE	A0A0R4IJ25_DANRE	A0A0R4IHA5_DANRE	F1QNF4_DANRE	A0A0R4IW61_DANRE	A0A2R8QMT1_DANRE	B0S7C1_DANRE	A0A0G2L648_DANRE	Q5SP49_DANRE	A0A0R4IQG6_DANRE	B0V2S9_DANRE	F6PDK1_DANRE	A0A2R8Q5U4_DANRE	F1QT63_DANRE	E7FGC2_DANRE	G1K2I1_DANRE	Q6P295_DANRE	R4KWC4_DANRE	B0S682_DANRE	Q860B9_DANRE	F1QD74_DANRE	A4FTT3_DANRE	B0S610_DANRE	A9LDD9_DANRE	Q6NYR0_DANRE	E7FBZ9_DANRE	Q7ZV77_DANRE	A4QNY2_DANRE	F1QNX4_DANRE	Q5BLG0_DANRE	Q6NXC9_DANRE	A2A124_DANRE	Q6TGW9_DANRE	A3KPX4_DANRE	A0A2R8RP20_DANRE	F1QHY3_DANRE	B0R135_DANRE	F1QV66_DANRE	Z4YIK0_DANRE	A0A0R4IRR1_DANRE	A0A2R8QUS2_DANRE	F6NQ00_DANRE	A0A0R4INH3_DANRE	F8W619_DANRE	Q1LVN0_DANRE	A0A0R4IHN9_DANRE	A0A2R8QQP4_DANRE	A0A2R8RKI6_DANRE	F1R1Z0_DANRE	F8W339_DANRE	Z4YIW2_DANRE	B8A6A6_DANRE	A0A2R8QG90_DANRE	E7FE92_DANRE	F1Q6H4_DANRE	E7FC24_DANRE	A0A0R4IW83_DANRE	F1R6C4_DANRE	B0S5J3_DANRE	A0A286YA27_DANRE	A0A0R4IFL5_DANRE	A0A140LFZ1_DANRE	F1QJI9_DANRE	A0A2R8RP41_DANRE	A0A2R8QFC4_DANRE	A0A0R4IZ93_DANRE	F1QWM8_DANRE	A0A2R8QQZ3_DANRE	F1QA79_DANRE	A0A0R4IRU2_DANRE	A0A140LGU1_DANRE	E7F4E2_DANRE	A0A2R8RSE1_DANRE	A0A2R8PZV7_DANRE	F1QD11_DANRE	A0A2R8Q828_DANRE	F8W3D4_DANRE	F1Q5P6_DANRE	E9QGL6_DANRE	E7F457_DANRE	F1Q9U9_DANRE	F1QSG4_DANRE	E7FFJ4_DANRE	A0A0R4IY38_DANRE	A0A2R8RKB3_DANRE	A0A2R8Q4B7_DANRE	A0A2R8QLL4_DANRE	E9QC17_DANRE	E7F9K9_DANRE	A0A1D5NSR9_DANRE	K7DY44_DANRE	F1R4R4_DANRE	A0A2R8QFE1_DANRE	F8W2P8_DANRE	F1QP14_DANRE	F6P9Q3_DANRE	A0A2R8QAK8_DANRE	A0A2R8RQ85_DANRE	F1Q4U5_DANRE	A0A0J9YJK7_DANRE	A0A0R4IUF0_DANRE	A2BFD2_DANRE	E7FAZ5_DANRE	B0V1K6_DANRE	A0A0G2L1R2_DANRE	Q5SNS6_DANRE	A0A0G2L7C1_DANRE	F1QWE1_DANRE	A0A2R8QSV2_DANRE	A0A2R8QL17_DANRE	A0A2R8RVC1_DANRE	F1QZL8_DANRE	A0A2R8RI63_DANRE	F1QNF2_DANRE	A0A2R8QHR6_DANRE	F1QSS0_DANRE	A0A286YAF2_DANRE	E7FAL9_DANRE	A0A2R8QSN3_DANRE	F1QC44_DANRE	F1QY27_DANRE	E7F7N8_DANRE	A0A2R8RQ49_DANRE	F1R8S0_DANRE	F1RCC6_DANRE	E9QIP8_DANRE	E7FBG0_DANRE	A0A2U3TW39_DANRE	A0A2R8QJH1_DANRE	F1R8L5_DANRE	F8W244_DANRE	F8W4Z3_DANRE	F1RD01_DANRE	A0A2R8QNV3_DANRE	F1RCE5_DANRE	A0A0R4IBG8_DANRE	F1R1D8_DANRE	E7F2W3_DANRE	F1QXN4_DANRE	A0A2R8Q8T0_DANRE	A0A2R8QPH8_DANRE	F1QIZ2_DANRE	F1R255_DANRE	F1R9Z2_DANRE	E9QE77_DANRE	A0A0R4IU25_DANRE	E7FE67_DANRE	E7F3R5_DANRE	A0A2R8Q796_DANRE	A0A2R8QRR4_DANRE	B8A558_DANRE	F1R6J7_DANRE	H0WEZ7_DANRE	A0A2R8Q9Y9_DANRE	A0A0R4IAE4_DANRE	F1QKB1_DANRE	B0R085_DANRE	F1RAZ1_DANRE	F1R1S9_DANRE	E7F6P0_DANRE	Q5RH25_DANRE	F1QCQ1_DANRE	A5PMB0_DANRE	X1WCF3_DANRE	U3JAE4_DANRE	A0A0R4IT11_DANRE	F1QY08_DANRE	I3ISA2_DANRE	F6NJE0_DANRE	A0A0R4IA51_DANRE	F1Q7X5_DANRE	F1QSV2_DANRE	E9QBT5_DANRE	A0A2R8Q5I4_DANRE	E9QIB1_DANRE	F1QY49_DANRE	A0A2R8QIK9_DANRE	X1WDK1_DANRE	A0A2R8QC99_DANRE	A0A140LH34_DANRE	A0A2R8Q3W2_DANRE	F1R0K1_DANRE	F1R9K1_DANRE	Q1LUX5_DANRE	Q5RHT9_DANRE	F1RC81_DANRE	F1QXM6_DANRE	F1QWT9_DANRE	A0A0R4IW36_DANRE	F1QF60_DANRE	F1QLP6_DANRE	A0A2R8Q3W6_DANRE	F1Q618_DANRE	E9QFU6_DANRE	A0A0R4IUI0_DANRE	E7FAC3_DANRE	E9QEK5_DANRE	E7F5B0_DANRE	E9QFV5_DANRE	A0A0R4I9P1_DANRE	F1QMP3_DANRE	A0A0R4IR35_DANRE	Q1LXF6_DANRE	F1QYV0_DANRE	F1R8L4_DANRE	F1QTW8_DANRE	B0V356_DANRE	F1QWG7_DANRE	F1R0U6_DANRE	F1QRR8_DANRE	A0A0R4IGM1_DANRE	B8JL29_DANRE	A0A2R8RUM2_DANRE	A0A2R8QRK9_DANRE	E9QFQ3_DANRE	A0A2R8QPF0_DANRE	A0A0G2L562_DANRE	F1R9N6_DANRE	Q1MTE3_DANRE	E7FGZ9_DANRE	E7F1M0_DANRE	A0A0R4IV33_DANRE	F1R058_DANRE	A0A2R8QAM8_DANRE	E9QCW5_DANRE	A0A2R8RTP1_DANRE	E9QBV4_DANRE	A0A2R8QF92_DANRE	A0A0R4IL97_DANRE	E7FCZ6_DANRE	F1Q5L4_DANRE	A0A2R8QGR0_DANRE	A0A0G2KIQ1_DANRE	A0A2R8QEY3_DANRE	E9QDJ4_DANRE	E7EY90_DANRE	F1QVY7_DANRE	A0A2R8RSH0_DANRE	A0A2R8RJW1_DANRE	A0A286YA00_DANRE	A0A0R4IWH7_DANRE	F1QS48_DANRE	B0UXR9_DANRE	F6NIK9_DANRE	A0A0R4ISP1_DANRE	A0A0J9YJN1_DANRE	A0A0R4IVP0_DANRE	A0A2R8RSS8_DANRE	A0A2R8RXH3_DANRE	F6NGY4_DANRE	A0A2R8Q2L7_DANRE	F1QHS9_DANRE	A0A0G2L6G1_DANRE	A0A2R8RW54_DANRE	F1RDN1_DANRE	E7FBD5_DANRE	F1Q9K1_DANRE	F1QNA7_DANRE	A0A0R4ISJ3_DANRE	A0A2R8PXM2_DANRE	A8DZ70_DANRE	A0A2R8PVZ6_DANRE	A0A2R8RXW4_DANRE	F1QMC1_DANRE	B0UYS2_DANRE	A0A2R8Q958_DANRE	A0A0R4IFX5_DANRE	F1QK82_DANRE	A0A0R4IRB1_DANRE	A0A2R8Q4R6_DANRE	A0A2R8Q309_DANRE	A0A2R8Q4N9_DANRE	A0A2R8QH30_DANRE	A0A0R4IUQ0_DANRE	Q5RGR6_DANRE	E9QHP0_DANRE	E7F1H6_DANRE	E7FGU9_DANRE	E7FAY6_DANRE	A0A2R8QME6_DANRE	F1RAK9_DANRE	A0A2R8QT80_DANRE	E9QHW9_DANRE	A0A0R4INR1_DANRE	A0A2R8Q5Y7_DANRE	I3IS00_DANRE	B7ZDB7_DANRE	A0A2R8Q4F2_DANRE	F1QQD0_DANRE	F1QC30_DANRE	F1QQP6_DANRE	F8W3U0_DANRE	E7F8W3_DANRE	A0A2R8RIQ6_DANRE	X1WH58_DANRE	B8JL30_DANRE	A0A2R8QCF9_DANRE	A0A2R8QK17_DANRE	A0A2R8PZH0_DANRE	F1QJB0_DANRE	A0A1L1U0X9_DANRE	F1QMG3_DANRE	F8W632_DANRE	A0A2R8QK29_DANRE	F1R4Z6_DANRE	F1R8E8_DANRE	A0A0R4IDC9_DANRE	A0A0R4IQQ6_DANRE	A0A2R8Q002_DANRE	G1K2X4_DANRE	A0A2R8RSC8_DANRE	A0A2R8PZ52_DANRE	I3ITI1_DANRE	A0A2R8QAG1_DANRE	A0A2R8QPJ3_DANRE	A2CEX6_DANRE	A0A2R8Q321_DANRE	F1REN8_DANRE	A0A2R8QJ99_DANRE	E9QGY7_DANRE	F1REC9_DANRE	A0A2R8QEZ1_DANRE	A0A2R8QLY3_DANRE	A0A2R8Q0U0_DANRE	A0A2R8RZ26_DANRE	A0A2R8RK56_DANRE	F1Q8J2_DANRE	F1R254_DANRE	B0S5L8_DANRE	A0A2R8QDW6_DANRE	A0A0R4IER5_DANRE	A0A0R4IWF9_DANRE	A0A2R8RW79_DANRE	F1QJP9_DANRE	A8E7I7_DANRE	A0A0R4ID58_DANRE	A3KPY2_DANRE	A0A0G2L9F7_DANRE	A0A0R4IGM2_DANRE	E9QBL4_DANRE	F1QK54_DANRE	A0A0G2KS58_DANRE	E9QEN8_DANRE	F8W451_DANRE	E7EXD4_DANRE	X1WFG5_DANRE	B0UYN0_DANRE	A0A2R8QHB8_DANRE	A0A2R8Q807_DANRE	Q7ZZ38_DANRE	E9QIK8_DANRE	A0A2R8RU11_DANRE	A0A0R4IJ92_DANRE	Q1LUT2_DANRE	F1QEQ5_DANRE	F1QA69_DANRE	A0A2R8Q7Y8_DANRE	A0A2R8PZU0_DANRE	A0A0R4IUQ7_DANRE	A0A2R8QHG2_DANRE	I3ITH4_DANRE	F1QGQ8_DANRE	A0A2R8QQ41_DANRE	A0A2R9YJM3_DANRE	E9QFQ7_DANRE	A0A0R4IZ59_DANRE	F8W3C9_DANRE	F1R6X1_DANRE	E7F1J0_DANRE	F1QBA2_DANRE	A0A0R4IPR0_DANRE	A0A0R4IH45_DANRE	F1Q7Y7_DANRE	A0A2R8QPJ1_DANRE	F1QU08_DANRE	F1QJ36_DANRE	A0A2R8QJC9_DANRE	A0A2R8RRB3_DANRE	E9QJE3_DANRE	A0A2R8QDF9_DANRE	A0A2R8QK73_DANRE	F1QJR8_DANRE	G1K2X1_DANRE	A0A2R8QRU1_DANRE	F1QFB6_DANRE	A0A2R8PXB7_DANRE	A0A140LH63_DANRE	F1QJ69_DANRE	A0A2R8RQ64_DANRE	A0A0R4IY76_DANRE	A0A286Y8A4_DANRE	A0A2R8RV90_DANRE	A0A0R4IWE5_DANRE	E9QI01_DANRE	A0A2R8Q899_DANRE	F1R9V3_DANRE	I3ITF1_DANRE	A0A2R8QMX9_DANRE	A5WUN6_DANRE	E7F4J7_DANRE	F1QQ67_DANRE	A5PMG2_DANRE	A0A2R8RQM9_DANRE	A0A2R8Q6N6_DANRE	A3KQ54_DANRE	F1RBK7_DANRE	F1Q6Y2_DANRE	A5WUR6_DANRE	E7F226_DANRE	A0A2R8QR14_DANRE	E7FAU1_DANRE	F1QMJ9_DANRE	A0A0R4IG08_DANRE	A0A140LH24_DANRE	A0A0R4IVA6_DANRE	A0A2R8PYL6_DANRE	E9QGJ7_DANRE	E9QIP1_DANRE	X1WGY3_DANRE	E7EXJ5_DANRE	F1R3L6_DANRE	Q6ZM72_DANRE
cellular_component	GO:0005737	cytoplasm	925	6664	0.138806	0.00637042	0.994197	0.623	1	INVS_DANRE	MCA3B_DANRE	NAA35_DANRE	STB5L_DANRE	MDM1_DANRE	RBM8A_DANRE	SYYC_DANRE	MTNB_DANRE	SND1_DANRE	SRRT_DANRE	SHOC2_DANRE	SLU7_DANRE	ILF3_DANRE	HDGR2_DANRE	NUSAP_DANRE	HOATZ_DANRE	PF23B_DANRE	BBOF1_DANRE	CPIN1_DANRE	CAPR2_DANRE	CCD69_DANRE	IMPCT_DANRE	KL40B_DANRE	KC1G1_DANRE	ATF4_DANRE	CACO1_DANRE	DAZL_DANRE	DRC9_DANRE	HS90B_DANRE	DJC21_DANRE	CAM1B_DANRE	MRPA_DANRE	P4R2B_DANRE	O1312_DANRE	DAA11_DANRE	ELP3_DANRE	PHLA2_DANRE	MCA3A_DANRE	F172A_DANRE	CYFP1_DANRE	PF23A_DANRE	RBM42_DANRE	REST_DANRE	KTNA1_DANRE	PARN_DANRE	SKAP2_DANRE	RYBPA_DANRE	RPAP2_DANRE	SPF30_DANRE	RIPL1_DANRE	SMR8A_DANRE	STEEP_DANRE	STYL2_DANRE	RYBPB_DANRE	UHRF1_DANRE	SMAD5_DANRE	TTLL6_DANRE	SMG5_DANRE	SMAD2_DANRE	STK3_DANRE	UFL1_DANRE	ZC4H2_DANRE	THOC5_DANRE	MRPB_DANRE	UFSP2_DANRE	UBP20_DANRE	TYDP2_DANRE	TYW2_DANRE	PACN1_DANRE	SMAD1_DANRE	ZN346_DANRE	SYFA_DANRE	ZFR_DANRE	ZN711_DANRE	VRK1_DANRE	WBP11_DANRE	RCC2_DANRE	REN3A_DANRE	REN3B_DANRE	BICL1_DANRE	CCM2_DANRE	BAP1_DANRE	AASD1_DANRE	HSP7C_DANRE	MZT2_DANRE	MY9AA_DANRE	MY9AB_DANRE	MYCB2_DANRE	MYPT1_DANRE	DNAI3_DANRE	LOX3B_DANRE	NGDN_DANRE	NDF1_DANRE	KIF3B_DANRE	NMT2_DANRE	KRIT1_DANRE	C1D_DANRE	DZI1L_DANRE	CVN4A_DANRE	CLU_DANRE	GLE1_DANRE	ATOH8_DANRE	BORE1_DANRE	EF1G_DANRE	ENSA_DANRE	CDV3_DANRE	Q6T9C3_DANRE	B8A5D9_DANRE	E7EZ30_DANRE	F1R2D9_DANRE	Q6NZW3_DANRE	F1QC87_DANRE	A5WVQ1_DANRE	Q6PH56_DANRE	F2Z4T4_DANRE	Q7ZVN3_DANRE	Q7SXN6_DANRE	B0S6K2_DANRE	Q0H1F2_DANRE	Q6P0I2_DANRE	E7F7Y0_DANRE	A2A121_DANRE	F1QG80_DANRE	Q6DGT8_DANRE	Q9PTH5_DANRE	Q90ZY5_DANRE	Q3B7P7_DANRE	B0S6F4_DANRE	A4IG48_DANRE	Q66HU1_DANRE	A0A2R8QI77_DANRE	Q7ZUT5_DANRE	Q5RG12_DANRE	Q5BLD2_DANRE	Q6PC42_DANRE	F1R801_DANRE	A2A125_DANRE	E7F9D4_DANRE	R4L6W8_DANRE	E7EYF3_DANRE	Q5PQZ2_DANRE	B9X2H5_DANRE	F1QMH7_DANRE	Q5BLA5_DANRE	Q9DGG8_DANRE	A2BEM6_DANRE	Q6DRK9_DANRE	A0A0R4IID9_DANRE	Q6TH11_DANRE	Q1LYE0_DANRE	Q1LUN6_DANRE	F1Q9Z2_DANRE	A0A2R8PYH8_DANRE	F1R050_DANRE	Q6PFV1_DANRE	A6NA21_DANRE	A2A123_DANRE	B9X2H6_DANRE	A0A0R4IIW2_DANRE	Q1ECV3_DANRE	Q6PFT1_DANRE	A0A0R4IHR6_DANRE	A7MBV8_DANRE	A2A122_DANRE	F1QBX4_DANRE	A7YYI2_DANRE	A0A2R8Q022_DANRE	Q6IQ72_DANRE	F1QV08_DANRE	Q6GQM3_DANRE	A2BEM7_DANRE	Q45QT2_DANRE	Q9PUC4_DANRE	F1Q7Q6_DANRE	E9QJK5_DANRE	F1R0W9_DANRE	A0A0R4IUQ9_DANRE	Q8AWR7_DANRE	Q568Q7_DANRE	X1WG08_DANRE	Q6IQL7_DANRE	F1QUT1_DANRE	Q7ZVI2_DANRE	A8WHV5_DANRE	Q5XJ95_DANRE	Q6T9C2_DANRE	B0UXS6_DANRE	F1QXZ9_DANRE	F1QAD7_DANRE	F1QJB5_DANRE	N0A274_DANRE	A0A2R8Q4W0_DANRE	A2BF67_DANRE	B3DFT7_DANRE	B8A5A2_DANRE	Q6PFU4_DANRE	B0BF33_DANRE	A8KC30_DANRE	F1RDB1_DANRE	Q66I42_DANRE	Q6IQN5_DANRE	Q1RLQ1_DANRE	Q6DGY8_DANRE	Q7ZU53_DANRE	E7FFZ5_DANRE	A0A2R8QJ18_DANRE	Q6DG42_DANRE	Q6PGX4_DANRE	B0S8G7_DANRE	E9QJH4_DANRE	X1WDG9_DANRE	Q90VY7_DANRE	A7BJ43_DANRE	A0A0R4ID71_DANRE	M1ZMM0_DANRE	Q7T337_DANRE	F1Q5P5_DANRE	E9QBE4_DANRE	B7ZVG9_DANRE	F1QNQ8_DANRE	E7F517_DANRE	Q6NV13_DANRE	Q6TH32_DANRE	E9QE71_DANRE	E7F4D7_DANRE	B1PS59_DANRE	Q66I37_DANRE	Q5BKX1_DANRE	Q1LVM1_DANRE	Q802Z9_DANRE	Q6DH49_DANRE	Q0H1F4_DANRE	B8JJ35_DANRE	Q7SXA3_DANRE	A0A2R8RWC0_DANRE	E9QJM9_DANRE	F1QKS0_DANRE	F6NTM9_DANRE	A0A2R8Q8N1_DANRE	A0A0R4IXA4_DANRE	F1R686_DANRE	A0A286YAV6_DANRE	F1QJL4_DANRE	A2BFP9_DANRE	A0A2R8QDW5_DANRE	A0A2R8QDY8_DANRE	A5WW16_DANRE	E7F362_DANRE	A0A2R8RYK6_DANRE	A0A2R8Q8U4_DANRE	E7FCE3_DANRE	A0A0R4IJW0_DANRE	F1RBU2_DANRE	A0A2U3TW42_DANRE	A0A2R8RT66_DANRE	Q5TZ12_DANRE	E7F9J6_DANRE	A0A2R8PZA9_DANRE	F1QZW7_DANRE	A0A0R4IJZ5_DANRE	M9MM98_DANRE	F6P057_DANRE	Q1LWM2_DANRE	A0A0R4IFG2_DANRE	F1Q5L2_DANRE	E7F8R0_DANRE	E9QJL8_DANRE	A0A0R4ISB6_DANRE	A0A2R8QV42_DANRE	A0A2R8QA72_DANRE	A0A0R4IJ71_DANRE	E9QH61_DANRE	F1Q632_DANRE	R4GDU6_DANRE	A2BGH5_DANRE	A0A2R8QLW6_DANRE	X1WC89_DANRE	A0A0R4IJC8_DANRE	F1Q8W9_DANRE	A0A2R8QAF9_DANRE	B0UXR5_DANRE	A8Y5S5_DANRE	A0A2R8QMS9_DANRE	E7F641_DANRE	E9QGH3_DANRE	B8A5A5_DANRE	I3IS69_DANRE	E7EZQ7_DANRE	A0A2R8QLJ4_DANRE	A0A0R4IQX3_DANRE	F1QZM2_DANRE	X1WEZ5_DANRE	A2BIF6_DANRE	B8A631_DANRE	A5WV02_DANRE	A0A2R8Q0H1_DANRE	F1QIN6_DANRE	F1QRG1_DANRE	F1R1W9_DANRE	A0A2R8Q962_DANRE	A0A2R8Q7R5_DANRE	A0A286Y8P6_DANRE	A0A2R8Q254_DANRE	A0A2R8RTM0_DANRE	A0A2R8QQ02_DANRE	X1WE86_DANRE	E7EYW1_DANRE	A0A0R4IIA7_DANRE	F1QLT6_DANRE	E7EZX7_DANRE	A0A2R8Q0L0_DANRE	F1REH9_DANRE	F1QL29_DANRE	A0A0J9YIY7_DANRE	A0A0G2KUC6_DANRE	E7F894_DANRE	E9QJI9_DANRE	A0A2R8QIT4_DANRE	E7FE80_DANRE	A0A0R4IDZ8_DANRE	A0A0R4IHW6_DANRE	B8JLS7_DANRE	I3ISX2_DANRE	I3ISI8_DANRE	A0A0R4IUN7_DANRE	A0A2R8QQ92_DANRE	E9QE31_DANRE	E7F2F9_DANRE	E7F708_DANRE	B0R1C5_DANRE	A0A0R4IPU4_DANRE	Q1LUX4_DANRE	F8W2C2_DANRE	A0A0R4IPD6_DANRE	A0A2R8QSJ3_DANRE	F1QVT5_DANRE	B0S6U5_DANRE	A0A0R4IA93_DANRE	A0A0R4IRY4_DANRE	A0A0G2KZL6_DANRE	A0A2R8QF48_DANRE	F1QUA3_DANRE	F1RB67_DANRE	F1QKR8_DANRE	Q5RGD1_DANRE	E9QGG6_DANRE	A0A0R4IUA6_DANRE	X1WG91_DANRE	B8JIN6_DANRE	A0A2R8S0I0_DANRE	F6PC33_DANRE	A0A2R9YJL3_DANRE	A0A2R8QKJ3_DANRE	Q1L8R8_DANRE	G1K2N0_DANRE	E7F3T7_DANRE	F1QL66_DANRE	F1QZQ0_DANRE	F1R4B9_DANRE	A0A0R4ISC7_DANRE	E9QHP8_DANRE	A0A0R4IPE6_DANRE	B8A6B8_DANRE	U3JAA6_DANRE	F8W622_DANRE	A0A2R8Q5G6_DANRE	A0A286Y9R3_DANRE	A0A0G2L8W3_DANRE	E7EYK8_DANRE	F1R260_DANRE	B0V1J5_DANRE	E9QDG5_DANRE	E7F106_DANRE	A0A0R4IW42_DANRE	E7FE19_DANRE	F1QZR2_DANRE	F1QHC0_DANRE	A0A0R4IUB7_DANRE	F1QPU5_DANRE	A0A0R4IFE2_DANRE	U3JB13_DANRE	B8A5A6_DANRE	A0A2R8QKW7_DANRE	A0A2R8Q0D2_DANRE	A0A0R4IAV9_DANRE	F1R4R9_DANRE	A0A2R8Q8Q6_DANRE	A0A2R8QEG0_DANRE	A0A2R8PZL3_DANRE	F1Q5C0_DANRE	A0A2R9YJM9_DANRE	F1RAT1_DANRE	A0A2R8QMX1_DANRE	A0A2R8QBK2_DANRE	X2BQ53_DANRE	F1QHM8_DANRE	I3ITP5_DANRE	A0A2R8Q784_DANRE	X1WDZ5_DANRE	A0A2R8QDQ6_DANRE	A5WVL5_DANRE	E9QH38_DANRE	F1QZK7_DANRE	A0A2R8Q536_DANRE	A0A2R8QCY0_DANRE	F1Q4Y5_DANRE	E7F0K2_DANRE	F1R3U2_DANRE	I3IS98_DANRE	A0A2R8Q7L9_DANRE	A0A0R4ILY2_DANRE	A0A2R8QDU1_DANRE	F1QNM8_DANRE	A0A2R8RY64_DANRE	A0A2R8Q6V5_DANRE	E9QI79_DANRE	A0A0R4IVL9_DANRE	F1RBK4_DANRE	A0A2R8QR17_DANRE	F8W240_DANRE	A0A2R8Q0Q5_DANRE	A0A286Y804_DANRE	F8W4Q1_DANRE	E7FGF9_DANRE	A5WUX0_DANRE	F1R527_DANRE	F1QZG4_DANRE	A0A0R4IMR5_DANRE	B0S533_DANRE	A0A2R8QKM2_DANRE	F1QCM2_DANRE	F1QC69_DANRE	A0A2R8QBE8_DANRE	A0A0R4INU8_DANRE	A0A2R8RTV8_DANRE	E7FDV9_DANRE	A0A2R8QSW6_DANRE	A0A0G2KD98_DANRE	B8JIW2_DANRE	A0A2R8Q9N8_DANRE	A0A2R8QUD4_DANRE	F1R7N8_DANRE	A0A0R4IM69_DANRE	E9QI67_DANRE	F8W3E4_DANRE	Q1LV27_DANRE	A0A286YAB5_DANRE	A0A0G2KNI9_DANRE	A0A0R4IU21_DANRE	A0A0R4J8N1_DANRE	A0A0R4IEH3_DANRE	A0A286YAD0_DANRE	A0A2R8QM71_DANRE	E9QBE1_DANRE	A0A2R8PWB8_DANRE	F1QN72_DANRE	E7F5Y6_DANRE	I3ITB8_DANRE	X1WFM8_DANRE	F1QI09_DANRE	F1R1N9_DANRE	F6NRK2_DANRE	F1QXN7_DANRE	E7FGM9_DANRE	A2CGB3_DANRE	A0A0R4IUB2_DANRE	E7FC93_DANRE	F1Q9B6_DANRE	A0A0H2UK31_DANRE	A0A0R4INC4_DANRE	A0A2R8QLR0_DANRE	E7FGD8_DANRE	A0A2R8PZH9_DANRE	Q1LW04_DANRE	A0A0G2KDZ8_DANRE	A0A2R8QMF4_DANRE	A0A0R4IPW9_DANRE	A0A2R8QBS2_DANRE	E9QCV2_DANRE	A0A2R8QAD2_DANRE	E7FFD0_DANRE	A0A2R8QR77_DANRE	E7FDV0_DANRE	F1R606_DANRE	E7F5I0_DANRE	E9QGL9_DANRE	A0A0R4IWH3_DANRE	E9QCA7_DANRE	A0A2R8QCY7_DANRE	A0A0R4IRH8_DANRE	A0A2R8RUE4_DANRE	A0A2R8Q7T2_DANRE	A0A0R4IZJ9_DANRE	F1QDJ2_DANRE	E7FGA0_DANRE	E9QBJ8_DANRE	E7F525_DANRE	E9QEX9_DANRE	A0A0R4II97_DANRE	A0A2R8QFR3_DANRE	A0A2R8RHQ6_DANRE	F1QZ50_DANRE	A0A140LH83_DANRE	A0A2R8Q2L9_DANRE	A0A2R8QG93_DANRE	F1R2U0_DANRE	A0A2R8QIA9_DANRE	F1QBW6_DANRE	E7FDV1_DANRE	F1R306_DANRE	I3ITP7_DANRE	F1R073_DANRE	A0A0R4IUW3_DANRE	E7F271_DANRE	B0UY69_DANRE	A0A2R8Q624_DANRE	A0A2R8Q311_DANRE	A0A2R8QEG3_DANRE	A0A2R8QG18_DANRE	X1WFB2_DANRE	A0A0R4ISX7_DANRE	F1Q712_DANRE	E7F0C0_DANRE	A0A2R8Q047_DANRE	F1QYG8_DANRE	A0A2R8QHX5_DANRE	A0A2R8RY18_DANRE	E7FEG3_DANRE	A5WUX1_DANRE	F6NRN3_DANRE	A0A2R8Q2M4_DANRE	E9QCU8_DANRE	F1QQL4_DANRE	Q5RIG8_DANRE	A0A0R4ICN6_DANRE	F1QI17_DANRE	A0A2R8QCS6_DANRE	F1QJK0_DANRE	A0A2R8QLG6_DANRE	E9QFU9_DANRE	A0A2R8QQ29_DANRE	A0A2R8QQX3_DANRE	A0A2R8Q8K2_DANRE	A0A2R8QNB9_DANRE	F8W496_DANRE	A0A2R8Q281_DANRE	A0A2R8RMW8_DANRE	A0A2R8PWK7_DANRE	A0A2R8Q8R7_DANRE	A0A0R4IC31_DANRE	F1QFU5_DANRE	F1R946_DANRE	E7EZY7_DANRE	F1QDH7_DANRE	A0A2R8PVX9_DANRE	A0A0G2L6J0_DANRE	E9QEY0_DANRE	A0A2R8QU46_DANRE	A0A2R8QMK4_DANRE	A0A286YAU5_DANRE	A0A2R8PXF2_DANRE	A0A2R8Q5T1_DANRE	U3JAF8_DANRE	F1RA47_DANRE	Q1LWM3_DANRE	E9QD58_DANRE	F1R4U6_DANRE	A0A2R8Q0L1_DANRE	A0A0R4IGD3_DANRE	A0A2R8RJ37_DANRE	E7FBR0_DANRE	E7EXI3_DANRE	X1WH57_DANRE	A5WVX8_DANRE	F1Q6Q5_DANRE	A0A0R4IT14_DANRE	E7FGH9_DANRE	A0A0R4IIP9_DANRE	F8W5K8_DANRE	E7FFF0_DANRE	A0A2R8QL04_DANRE	A2BIC6_DANRE	E7F3T6_DANRE	F1QSU2_DANRE	A0A2R8Q2G9_DANRE	F1Q5Q3_DANRE	E7F8U3_DANRE	E7F501_DANRE	F1RE77_DANRE	A0A2R8Q9E4_DANRE	F1QJU6_DANRE	E7FEU2_DANRE	A0A2R8QPL7_DANRE	A0A2R8QJM2_DANRE	A0A2R8QCG1_DANRE	A0A2R8QG39_DANRE	A0A0R4IW61_DANRE	E7F8G7_DANRE	B0V2S9_DANRE	Q1LUF1_DANRE	F6PDK1_DANRE	A0A2R8RVT7_DANRE	B8JIQ9_DANRE	A2BHI1_DANRE	F6NI44_DANRE	R4KWC4_DANRE	Q7T340_DANRE	B0S610_DANRE	Q5U7N6_DANRE	A9LDD9_DANRE	Q6NYR0_DANRE	F1Q6Q6_DANRE	F1QE25_DANRE	A5PEY8_DANRE	Q66HX9_DANRE	A4QNY2_DANRE	Q8AY15_DANRE	A2A124_DANRE	A0A2R8RP20_DANRE	B8A5A9_DANRE	Q1LU92_DANRE	F1QV66_DANRE	A0A2R8QJ74_DANRE	Z4YIK0_DANRE	A0A2R8Q1J1_DANRE	F6NQ00_DANRE	E7FD56_DANRE	F1R2V6_DANRE	A0A0R4IFU3_DANRE	F1QLT9_DANRE	A0A0R4IZU1_DANRE	F1R1Z0_DANRE	F8W339_DANRE	B0UY67_DANRE	A0A2R8QUA6_DANRE	B8A6A6_DANRE	B0S7L9_DANRE	A0A0H2UJG7_DANRE	A0A2R8QG90_DANRE	E7FC24_DANRE	E9QDF7_DANRE	E9QEL6_DANRE	A0A286YA27_DANRE	A0A0R4IDB7_DANRE	A0A2R8RP41_DANRE	A0A0R4IQI9_DANRE	A0A0R4IIL3_DANRE	B8A6I5_DANRE	A0A2R8PX59_DANRE	E7F571_DANRE	F1RC55_DANRE	B8A628_DANRE	Q1LUN5_DANRE	A0A2R8QSD2_DANRE	F1R7R4_DANRE	A0A286Y8M9_DANRE	E7F4E2_DANRE	E9QI89_DANRE	A0A140LG29_DANRE	A0A2R8QLX4_DANRE	E9QGL6_DANRE	A0A0G2KFQ1_DANRE	F1Q5X3_DANRE	E7FFJ4_DANRE	F1QWS5_DANRE	E9QIA8_DANRE	I3IS95_DANRE	A0A286YBE9_DANRE	F6PC67_DANRE	F8W5K2_DANRE	A0A2R8QAK8_DANRE	F1Q4U5_DANRE	A0A2R8QFY8_DANRE	A0A0J9YJK7_DANRE	I3ISJ5_DANRE	A0A0R4ILE0_DANRE	E7F2A3_DANRE	F1QHI0_DANRE	F8W2M0_DANRE	A0A0G2L1R2_DANRE	A2BEM5_DANRE	F1QWE1_DANRE	A0A2R8QSV2_DANRE	A0A2R8PYT3_DANRE	A0A0R4IB24_DANRE	A0A0R4IYB7_DANRE	A0A2R8RI63_DANRE	F1QE65_DANRE	A0A286YAF2_DANRE	E7FAL9_DANRE	A0A0G2L831_DANRE	X1WDS7_DANRE	A0A2R8QHY0_DANRE	F1QAC1_DANRE	E7FGP2_DANRE	A2BG87_DANRE	E9QIP8_DANRE	Q5SNQ3_DANRE	E7F6W7_DANRE	A0A2R8QQI1_DANRE	F8W4Z3_DANRE	A0A2R8QNV3_DANRE	F1QZQ5_DANRE	E7FEZ3_DANRE	A0A2R8QPH8_DANRE	F1Q841_DANRE	E9QFL3_DANRE	X1WFW2_DANRE	A0A5S7K9I4_DANRE	E9QI61_DANRE	B0R085_DANRE	F8W568_DANRE	A8DZ62_DANRE	F1QY08_DANRE	A0A286YAS8_DANRE	F6NJE0_DANRE	F1Q5C7_DANRE	F6NNZ1_DANRE	A0A2R8Q5I4_DANRE	X1WHC0_DANRE	A0A2R8QIK9_DANRE	F1QP93_DANRE	E9QBU8_DANRE	A0A2R8QHP4_DANRE	A0A2R8PVC5_DANRE	F1RB15_DANRE	A0A2R8Q9F2_DANRE	Q5RJ41_DANRE	F1Q557_DANRE	A0A0R4IYK2_DANRE	F1QVJ2_DANRE	F1QWT9_DANRE	A0A0R4IW36_DANRE	F1QN82_DANRE	Q1LVE4_DANRE	A0A2R8QFD7_DANRE	B0S753_DANRE	A0A2R8Q3W6_DANRE	F1RB17_DANRE	E9QEK5_DANRE	E7EYR3_DANRE	F1R0G5_DANRE	A0A0R4IH01_DANRE	A0A0R4ICW1_DANRE	F1QWG7_DANRE	B8A5C4_DANRE	F1QRR8_DANRE	F6P6M2_DANRE	A0A286YBJ1_DANRE	A0A0R4IGM1_DANRE	A0A2R8QNW4_DANRE	A0A2R8RUM2_DANRE	F1QJ35_DANRE	A0A0G2L562_DANRE	A0A2R8QDB9_DANRE	A0A2R8QAS1_DANRE	E7F9E5_DANRE	F1QW56_DANRE	B0UYH2_DANRE	E9QCW5_DANRE	A0A2R8Q2M7_DANRE	I3IT68_DANRE	A0A0R4IV10_DANRE	A0A0G2KTY5_DANRE	A0A2R8QQ83_DANRE	A5WVQ2_DANRE	A0A1D5NS70_DANRE	A0A2R8RJW1_DANRE	A0A2R8RV55_DANRE	A0A0R4IWH7_DANRE	A0A2R8QK48_DANRE	F1QS48_DANRE	B0UXR9_DANRE	F1QFP2_DANRE	F8W4V7_DANRE	A0A2R8QLJ6_DANRE	A0A2R8RXH3_DANRE	B8A5U4_DANRE	F6NGY4_DANRE	B0UY68_DANRE	B8A530_DANRE	F1Q6T6_DANRE	E7FBD5_DANRE	F1Q9K1_DANRE	A2BFC5_DANRE	A0A2R8QV56_DANRE	A0A2R8PVZ6_DANRE	U3JAV9_DANRE	F1QMC1_DANRE	B0UYS2_DANRE	F8W2L2_DANRE	F1RA97_DANRE	A0A2R8RYS1_DANRE	F1R516_DANRE	Z4YIS0_DANRE	E7FB39_DANRE	X1WD23_DANRE	F1QRY5_DANRE	A0A2R8PXY1_DANRE	F6P8U0_DANRE	A0A2R8QNU4_DANRE	A0A2R8QA09_DANRE	A0A2R8QME6_DANRE	A0A2R8QT80_DANRE	E9QGS0_DANRE	A0A0R4IAE2_DANRE	A0A0R4INR1_DANRE	X1WG29_DANRE	B8A625_DANRE	A0A0R4IP03_DANRE	F1QY00_DANRE	I3IS80_DANRE	Q5TZ43_DANRE	E7F4K4_DANRE	A0A2R8RVT1_DANRE	A0A2R8QKT4_DANRE	F8W3U0_DANRE	A0A0H2UJW2_DANRE	A0A2R8QCF9_DANRE	A0A2R8QK17_DANRE	X1WH42_DANRE	F8W600_DANRE	F1QPA8_DANRE	A0A0R4IDC9_DANRE	A0A2R8Q3X2_DANRE	A0A2R8QG79_DANRE	A0A0R4IC36_DANRE	Q1LX86_DANRE	E7F638_DANRE	A3KPR1_DANRE	A0A2R8QAG1_DANRE	A0A2R8QPJ3_DANRE	A0A2R8Q321_DANRE	F1QTC6_DANRE	E7FBD4_DANRE	E7F5Y1_DANRE	F1REN8_DANRE	A0A2R8QJ99_DANRE	F1Q595_DANRE	A5WVQ3_DANRE	Q5RGK8_DANRE	I3ITJ9_DANRE	A0A2R8RK56_DANRE	B0S5L8_DANRE	A0A286Y9F5_DANRE	A0A0R4IER5_DANRE	F1QS63_DANRE	A0A2R8QS44_DANRE	E7FBI2_DANRE	E7EYC8_DANRE	A0A2R8RW79_DANRE	A0A0R4IVF8_DANRE	E9QD47_DANRE	F1Q5L0_DANRE	A0A2R8QCQ8_DANRE	A0A0R4IT43_DANRE	A0A2R8QAL9_DANRE	Q5TZ52_DANRE	A0A2R8RIJ1_DANRE	X1WE51_DANRE	B8A619_DANRE	E7EXD4_DANRE	A0A2R8QHB8_DANRE	A0A2R8Q807_DANRE	Q7ZZ38_DANRE	I3IT75_DANRE	A0A0R4IJ92_DANRE	A0A0R4I9S5_DANRE	F8W2B2_DANRE	I3ITP8_DANRE	F6P4R0_DANRE	A0A2R8QDE0_DANRE	A0A2R8QHG2_DANRE	A5WVX3_DANRE	E7F4T0_DANRE	F1R6X1_DANRE	A0A0G2KZ18_DANRE	F1QZT8_DANRE	X1WGQ4_DANRE	A0A0R4IPR0_DANRE	A0A2R8QAT8_DANRE	A0A2R8QLE0_DANRE	B0S620_DANRE	A0A2R8QPJ1_DANRE	A0A2R8QRY7_DANRE	F1QU08_DANRE	F1R448_DANRE	B8JIW1_DANRE	E7FG38_DANRE	G1K2X1_DANRE	A0A2R8PZG7_DANRE	A0A0R4IB90_DANRE	A0A2R8QEV4_DANRE	A0A2R8QRU1_DANRE	A0A2R8QQJ0_DANRE	F1QE78_DANRE	A2BIM7_DANRE	A0A2R8QBG0_DANRE	A0A2R8RNM1_DANRE	A0A286YAI7_DANRE	F1QJ69_DANRE	A0A2R8RMH9_DANRE	F1R632_DANRE	A0A0R4IHD1_DANRE	F6NW06_DANRE	F1R9V3_DANRE	A0A2R8QU64_DANRE	A5PMG2_DANRE	E7FBY0_DANRE	B8A622_DANRE	A0A286YAA1_DANRE	R4GE14_DANRE	E9QFU5_DANRE	A0A0R4IVA6_DANRE	B8JIS3_DANRE	T1ECT4_DANRE	F5H8P1_DANRE	A0A2R8PYL6_DANRE	A0A0R4IQ50_DANRE	A0A2R8RLT8_DANRE	A0A2R8RTY0_DANRE	A2CE93_DANRE	Q1LVS2_DANRE	A0A0R4IDR7_DANRE	E9QHP1_DANRE
cellular_component	GO:0016021	integral component of membrane	715	8526	0.0838611	1.84724e-43	1	0	1	NCKP1_DANRE	S12A2_DANRE	TLCD2_DANRE	PTHD1_DANRE	T120B_DANRE	JGN1A_DANRE	MEG10_DANRE	ATD1B_DANRE	NR1BA_DANRE	CDKAL_DANRE	LRC59_DANRE	IMPA3_DANRE	EMC3_DANRE	KDISB_DANRE	CR3LA_DANRE	L1CA1_DANRE	O1312_DANRE	NR3AA_DANRE	NRP1A_DANRE	MACO1_DANRE	NR1AA_DANRE	OTOF_DANRE	PTPRU_DANRE	CR3LB_DANRE	NR1BB_DANRE	SIM15_DANRE	P3IP1_DANRE	NOTC1_DANRE	T237A_DANRE	T237B_DANRE	TMM65_DANRE	PTPRF_DANRE	TM38A_DANRE	TOR4A_DANRE	MACO2_DANRE	SAC1B_DANRE	T198B_DANRE	THS7A_DANRE	ZD20B_DANRE	NR1AB_DANRE	NR3AB_DANRE	TM263_DANRE	T132E_DANRE	ZDH14_DANRE	ZDHC1_DANRE	MY9AA_DANRE	MY9AB_DANRE	NAT14_DANRE	LETM1_DANRE	JGN1B_DANRE	CISD2_DANRE	E9QEF0_DANRE	Q6P4P6_DANRE	A0A2R8QS03_DANRE	E9QEG4_DANRE	Q4W897_DANRE	E7EZ30_DANRE	Q561S7_DANRE	Q504A0_DANRE	F1RD80_DANRE	B7ZDA8_DANRE	E7EXX5_DANRE	A9JRW9_DANRE	L0ANA2_DANRE	Q6NX10_DANRE	A0A2R8QH67_DANRE	Q6NYU5_DANRE	F1R6I1_DANRE	A0A0R4INZ6_DANRE	Q6DH50_DANRE	E7F0T8_DANRE	A2BID8_DANRE	A0A0R4IYE6_DANRE	Q0GFG2_DANRE	B0S5Q5_DANRE	A3KQ92_DANRE	A0A2R8QHU9_DANRE	A0A0R4IFP8_DANRE	Q6IQH2_DANRE	A1A604_DANRE	B0BLV6_DANRE	F1Q8W5_DANRE	E7EEJ8_DANRE	Q4G5V7_DANRE	Q6PBU6_DANRE	F1QFT4_DANRE	Q5XJS6_DANRE	F1QMH7_DANRE	F1QQI6_DANRE	B8JHY6_DANRE	F1QQP7_DANRE	Q2PRC5_DANRE	Q5U3G0_DANRE	F1QTN8_DANRE	A4QNV9_DANRE	Q502G6_DANRE	B6IDE8_DANRE	F1R8Q3_DANRE	F1QIY1_DANRE	H0WES8_DANRE	Q7T2P4_DANRE	Q6DBT2_DANRE	F1R7A8_DANRE	E1AZA4_DANRE	F1QGI2_DANRE	F1QN56_DANRE	A0A0R4IFX9_DANRE	Q8UWM3_DANRE	L7NKH5_DANRE	A8KB44_DANRE	Q2PRB7_DANRE	B3DJ35_DANRE	Q9DGL6_DANRE	E0R7P5_DANRE	F1QK93_DANRE	A9JT23_DANRE	A1XQX7_DANRE	B8JLW5_DANRE	Q0PKX7_DANRE	E7F4H1_DANRE	A3KNN8_DANRE	E0R7P6_DANRE	Q9W6E3_DANRE	A8WH90_DANRE	Q1LWH3_DANRE	F1Q4T7_DANRE	Q7ZZA3_DANRE	Q5XJU2_DANRE	B7ZD56_DANRE	B0S5H4_DANRE	E1AZA5_DANRE	Q568F1_DANRE	E7F4G4_DANRE	Q7ZWB4_DANRE	B6EUL5_DANRE	Q4G5T7_DANRE	F1QW16_DANRE	A0A2R8Q5E7_DANRE	E7F2U9_DANRE	F1QBD4_DANRE	A0A0R4IXR0_DANRE	Q08BY9_DANRE	Q6P296_DANRE	F1QPV0_DANRE	B8A4C4_DANRE	Q1ECU6_DANRE	B3DFJ6_DANRE	Q8JHI0_DANRE	E9QCF0_DANRE	Q7SXV4_DANRE	Q1RLY9_DANRE	B3DHW7_DANRE	A0A2R8QFD2_DANRE	A2BGQ3_DANRE	Q5RGL8_DANRE	B0R068_DANRE	E9QGN4_DANRE	B4YQA3_DANRE	F1R799_DANRE	E1AZA6_DANRE	A0A5H1ZRH2_DANRE	X1WC47_DANRE	A2BIG3_DANRE	E7F2R9_DANRE	A0A0R4IY79_DANRE	F1R7I3_DANRE	E7FGH7_DANRE	F1Q5A8_DANRE	X1WHU4_DANRE	E9QCG2_DANRE	F8W4A8_DANRE	F1QP98_DANRE	A0A286Y9K2_DANRE	Q1L8X7_DANRE	E7F0J5_DANRE	A0A2R8RTL6_DANRE	E7F3U1_DANRE	F1QXE5_DANRE	A0A2R8QME5_DANRE	A2BGT8_DANRE	A0A2R8QMX7_DANRE	A5PMV6_DANRE	A0A2R8Q4V0_DANRE	A0A1D5NSQ9_DANRE	A0A2R8RKL9_DANRE	A0A2R8Q704_DANRE	A0A2R8Q2R4_DANRE	F1QY71_DANRE	A0A2R8QAF9_DANRE	F1RA88_DANRE	F1QFG6_DANRE	F1QZ08_DANRE	A0A0R4IBA6_DANRE	A0A2R8S0C8_DANRE	A0A2R8Q8I8_DANRE	U3JAH2_DANRE	A0A0R4IF14_DANRE	E7F6P2_DANRE	A0A2R8QLJ4_DANRE	F1Q925_DANRE	Q5RH73_DANRE	E7FAB1_DANRE	E7FF92_DANRE	A0A2R8RXE9_DANRE	A0A2R8PX24_DANRE	A0A2R8RWB4_DANRE	A0A0G2KV24_DANRE	A0A2R8RSE7_DANRE	A0A0R4IWW4_DANRE	E7F150_DANRE	A0A2R8QEX7_DANRE	A0A0R4IR75_DANRE	F1Q5G4_DANRE	X1WH66_DANRE	F1QX49_DANRE	F1QSX6_DANRE	E7EXL6_DANRE	A0A2R8QJP5_DANRE	F5H8N9_DANRE	A0A2R8QLG3_DANRE	F1QW96_DANRE	A0A2R8RMV2_DANRE	G1K2I7_DANRE	A0A140TAU1_DANRE	F1QX22_DANRE	A0A2R8QNP9_DANRE	X1WEF9_DANRE	E7F260_DANRE	A0A2R8Q8V0_DANRE	E9QIN1_DANRE	F1QU01_DANRE	F8W4B1_DANRE	A0A2R8QJJ4_DANRE	A0A2R8Q3V0_DANRE	F1QFX3_DANRE	F1QZN0_DANRE	E7F6L4_DANRE	A0A2R8Q987_DANRE	A0A0R4IKC5_DANRE	A0A0R4ITY2_DANRE	E7F1Q5_DANRE	A0A2R8QCL7_DANRE	A0A0R4IUA6_DANRE	B0S5V9_DANRE	F1QZH8_DANRE	E7F8H2_DANRE	A0A0H2UKT5_DANRE	F1RB62_DANRE	A0A2R8RUB3_DANRE	F1QEL0_DANRE	A0A2R8RSY9_DANRE	E9QGA3_DANRE	F1QCA7_DANRE	F1QEL2_DANRE	A0A0R4IA95_DANRE	A0A0R4INY1_DANRE	U3JAR7_DANRE	Q1LWW7_DANRE	A0A140LG84_DANRE	F1QWX3_DANRE	F8W597_DANRE	E7EZJ4_DANRE	E7F6Y4_DANRE	A0A0R4IZN5_DANRE	X1WDP2_DANRE	E7F4J6_DANRE	A0A2R8QM30_DANRE	B0S5G3_DANRE	X1WG68_DANRE	A0A0R4IW42_DANRE	A0A2R8PWZ0_DANRE	F1QR72_DANRE	F1QWY5_DANRE	A0A0G2KUM0_DANRE	A0A1D5NSX7_DANRE	A0A0G2KSM2_DANRE	A0A2R8Q9J0_DANRE	A0A2R8RL72_DANRE	A0A2R8QKW7_DANRE	A0A2R8QBN7_DANRE	B8JII9_DANRE	E7FFI3_DANRE	A0A0R4IYN5_DANRE	A0A0R4IVX1_DANRE	F1QYH1_DANRE	F1QPD5_DANRE	A0A0R4IHC6_DANRE	A0A2R8Q7L8_DANRE	A0A2R8Q4U2_DANRE	A0A2R8QBH7_DANRE	A0A0R4IJJ7_DANRE	A0A2R8QH13_DANRE	A0A0H2UKC7_DANRE	E7F9J5_DANRE	E7F0K2_DANRE	E9QEV2_DANRE	A0A2R8Q2T6_DANRE	F1QCF6_DANRE	F1Q9I8_DANRE	A0A2R8RQI7_DANRE	F1QNM8_DANRE	R4GF12_DANRE	A0A2R8Q567_DANRE	F1QLX9_DANRE	A0A0R4IK09_DANRE	F1QFI6_DANRE	A0A2R8Q1M9_DANRE	A0A0R4IUI4_DANRE	A0A2R8QKM2_DANRE	A0A2R8QPD5_DANRE	R4GEY2_DANRE	A0A2R8RTV8_DANRE	A0A0H2UKD6_DANRE	E7FG53_DANRE	F1QZA0_DANRE	A0A286YAB5_DANRE	A0A2R8RQ91_DANRE	A0A0R4IYT6_DANRE	B8JHS9_DANRE	A0A0R4IDC7_DANRE	F1QG24_DANRE	A0A0R4IUL4_DANRE	A0A286YBK1_DANRE	B8JHS5_DANRE	Q1LXB7_DANRE	F1QYR4_DANRE	F1QA46_DANRE	F1QFR8_DANRE	F1QY19_DANRE	E7FEY7_DANRE	E9QH50_DANRE	E7F1E3_DANRE	A0A2R8Q8B5_DANRE	F1RCF3_DANRE	A0A2R8PYB9_DANRE	A0A0G2KUI9_DANRE	X1WGG7_DANRE	X1WHV9_DANRE	F1R6X2_DANRE	A0A0R4IXB7_DANRE	X1WEF0_DANRE	F1QSW5_DANRE	A0A2R8Q407_DANRE	A0A2R8RJ22_DANRE	A0A0R4IGS0_DANRE	Z4YJ68_DANRE	F1R3T1_DANRE	F1QX38_DANRE	E9QIZ8_DANRE	A0A140LGC4_DANRE	A0A140LGL5_DANRE	A2BG36_DANRE	A0A2R8QA95_DANRE	B8JKT0_DANRE	A0A2R8QMJ7_DANRE	A0A286YA89_DANRE	B0S6H9_DANRE	F1QYL2_DANRE	A0A1D5NS55_DANRE	X1WH67_DANRE	F1Q5R4_DANRE	A0A2R8RHH9_DANRE	A0A2R8QG93_DANRE	F1QG78_DANRE	F1R2U0_DANRE	G1K2N4_DANRE	F1QBW6_DANRE	A0A2R8Q7C1_DANRE	X1WHP7_DANRE	A0A0R4IV83_DANRE	F1QKG1_DANRE	A0A2R8QPR4_DANRE	X1WBP3_DANRE	F1R4M9_DANRE	E7FD81_DANRE	A0A2R8QDT3_DANRE	A0A0R4IN61_DANRE	A0A0G2LAP2_DANRE	E7FE10_DANRE	E7F3Q3_DANRE	F1QRI1_DANRE	E7EXX6_DANRE	E7F7P8_DANRE	E9QH62_DANRE	A0A2R8QSV3_DANRE	A0A2R8QAC1_DANRE	A0A2R8QQ45_DANRE	A0A0R4IM33_DANRE	A0A2R8RKE8_DANRE	A0A0G2KYF2_DANRE	A0A2R8PYX9_DANRE	A0A2R8QHB5_DANRE	A0A0R4ICJ2_DANRE	A0A2R8QGQ2_DANRE	Q1LX36_DANRE	A0A2R8S0I4_DANRE	A0A2R8QKE7_DANRE	A0A2R8PZI7_DANRE	F1QZV9_DANRE	F1QC73_DANRE	A0A2R8QQ29_DANRE	F1QIS3_DANRE	A0A2R8RQE4_DANRE	A0A2R8RZ65_DANRE	A0A2R8QPM2_DANRE	F1Q5U3_DANRE	E7F583_DANRE	A0A2R8QBV7_DANRE	X1WCH8_DANRE	F1QAS0_DANRE	A0A1D5NT24_DANRE	E9QJC1_DANRE	F1QA93_DANRE	B8JII8_DANRE	A0A2R8QEC1_DANRE	A0A286Y870_DANRE	A0A2R8Q694_DANRE	A0A2R8Q1Y7_DANRE	A5WVM5_DANRE	E7F6K4_DANRE	E7F8V4_DANRE	A0A2R8Q1C6_DANRE	F1QY43_DANRE	A0A2R8Q128_DANRE	A0A2R8QJS1_DANRE	A0A2R8QF19_DANRE	F1R7J6_DANRE	F1QTH9_DANRE	A0A0R4IGD3_DANRE	F1QQC8_DANRE	X1WH57_DANRE	A0A2R8Q9S2_DANRE	A0A2R8PWX1_DANRE	A0A0R4II34_DANRE	F1QCB3_DANRE	A0A2R8RTW7_DANRE	F1Q4T8_DANRE	F1R0N6_DANRE	A0A0R4IBK1_DANRE	A0A2R8QMC0_DANRE	F1REK7_DANRE	A0A286YAH5_DANRE	E7F503_DANRE	A0A0R4IT36_DANRE	B7ZCV1_DANRE	E7F813_DANRE	A0A0R4IU24_DANRE	A0A2R8QRL5_DANRE	A5WUQ2_DANRE	F1QG53_DANRE	X1WF05_DANRE	F1Q9R9_DANRE	A0A0R4IJG0_DANRE	E7F8G7_DANRE	E7FAE6_DANRE	A0A2R8QPR6_DANRE	Q7ZUS6_DANRE	E9QJI4_DANRE	F1R5C0_DANRE	Q5VTP3_DANRE	E0R7P9_DANRE	E7FFK0_DANRE	B3DJD2_DANRE	A0A2R8QQY3_DANRE	Q5TZ27_DANRE	B0S5D7_DANRE	F1QJ06_DANRE	B3DK99_DANRE	Q7SY08_DANRE	B3DFZ2_DANRE	F1QQL3_DANRE	Q9DEU2_DANRE	B3DJY1_DANRE	Q1LV45_DANRE	A0A0G2KQY7_DANRE	A0A2R8QMP2_DANRE	E9QFD7_DANRE	E7F0C1_DANRE	A0A2R8QPE8_DANRE	E9QGE5_DANRE	E7FD02_DANRE	E9QGJ4_DANRE	F1QPL0_DANRE	F1QBS8_DANRE	A0A2R8Q9T2_DANRE	E7F5Q8_DANRE	A0A0R4IZK4_DANRE	A0A2R8RPK8_DANRE	A0A2R8QIE5_DANRE	A0A2R8QAY1_DANRE	A0A140LGF6_DANRE	A2BG37_DANRE	A0A0R4IH08_DANRE	A0A2R8Q4J5_DANRE	A0A0R4IQX8_DANRE	A0A2R8Q8J9_DANRE	F1QSG2_DANRE	A0A0R4IW83_DANRE	E7F420_DANRE	Q5SNY0_DANRE	A0A0R4IRZ0_DANRE	A0A2R8QMX8_DANRE	A0A0R4IIL3_DANRE	A0A2R8Q590_DANRE	F1QGX1_DANRE	X1WCD0_DANRE	B8JKA2_DANRE	E7FB06_DANRE	B8JIP8_DANRE	F1Q9K7_DANRE	A0A2R8QCB2_DANRE	A0A2R8QLZ8_DANRE	A0A0R4IRD0_DANRE	F1R0Y5_DANRE	F1R844_DANRE	A0A2R8Q9R0_DANRE	R4GDW3_DANRE	A0A0R4IJZ4_DANRE	E7FD74_DANRE	A0A0R4IYS6_DANRE	A0A0G2L1S3_DANRE	F1QC38_DANRE	E7F4G8_DANRE	F1QH57_DANRE	E9QF86_DANRE	A0A0R4IBM0_DANRE	A0A2R8QIB3_DANRE	A0A286YBE9_DANRE	A0A2R8RRB9_DANRE	F1R5A9_DANRE	F1R1P2_DANRE	E7EZE2_DANRE	F1QHA3_DANRE	F1QD14_DANRE	A0A2R8QDG3_DANRE	A0A0R4IRC6_DANRE	E7EXF3_DANRE	A0A0G2LAJ5_DANRE	A0A0R4J8R8_DANRE	A0A2R8Q2B8_DANRE	X1WG90_DANRE	A0A0R4IB24_DANRE	F1QZL8_DANRE	A0A0G2KKC2_DANRE	A0A0R4ITF5_DANRE	F1QAF6_DANRE	A0A2R8Q3C0_DANRE	A0A0G2KJR7_DANRE	A0A2R8QAR1_DANRE	F1R6U6_DANRE	B8JKS7_DANRE	A0A2R8QJH1_DANRE	E7FAA8_DANRE	A0A2R8QSN7_DANRE	E9QFE9_DANRE	E7F902_DANRE	A8E7S9_DANRE	F1RAZ3_DANRE	A0A2R8QFI2_DANRE	A0A0R4IJ10_DANRE	A0A2R8QL27_DANRE	A0A2R8Q4H1_DANRE	F6NLY2_DANRE	F1QSU6_DANRE	A0A2R8PWM1_DANRE	X1WEZ2_DANRE	A0A2R8QD45_DANRE	A0A0R4IT11_DANRE	A0A2R8RMW2_DANRE	F1QRW3_DANRE	F1QPJ5_DANRE	F1QCX4_DANRE	F1Q992_DANRE	A0A2R8QIN2_DANRE	A0A2R8Q447_DANRE	F1R1L5_DANRE	A0A0R4IDP7_DANRE	B0UXR1_DANRE	A0A2R8PYY5_DANRE	F1QS08_DANRE	A0A2R8QPN5_DANRE	F1Q8B5_DANRE	A8WIN6_DANRE	F1QXP3_DANRE	B0UYI9_DANRE	A0A2R8Q4B0_DANRE	F1QD38_DANRE	E9QDP8_DANRE	A0A2R8QG23_DANRE	A0A0G2KIT0_DANRE	A0A0G2KQV6_DANRE	A0A140LG73_DANRE	X1WC87_DANRE	A0A2R8Q2V9_DANRE	F8W3N9_DANRE	E9QC89_DANRE	X1WB77_DANRE	E7F9E5_DANRE	A0A286Y8B4_DANRE	T1ECU5_DANRE	A0A0R4IM86_DANRE	A0A2R8Q0S2_DANRE	A0A2R8Q5T6_DANRE	A0A0R4IK21_DANRE	F1QM88_DANRE	A0A2R8QQX2_DANRE	F1RBN9_DANRE	A0A2R8Q1U2_DANRE	A0A0R4IUU7_DANRE	A0A2R8QD79_DANRE	A0A2R8QR27_DANRE	B0UXV7_DANRE	A0A140LFZ4_DANRE	A0A0R4IGQ0_DANRE	F1QIW8_DANRE	Z4YJ74_DANRE	E7F436_DANRE	F1R8P8_DANRE	B8A530_DANRE	F1R0M3_DANRE	B8JKS9_DANRE	E7F6S9_DANRE	E7FE40_DANRE	A8DZ70_DANRE	A0A2R8QGR3_DANRE	F1QA80_DANRE	A0A2R8Q0W7_DANRE	A0A2R8QSA4_DANRE	F1R884_DANRE	F1QCC9_DANRE	F1RA97_DANRE	A2ATX7_DANRE	E7FE35_DANRE	A0A2R8QIT7_DANRE	A0A2R8Q201_DANRE	A0A0G2LAL9_DANRE	A0A2R8QDC8_DANRE	A0A2R8RLP3_DANRE	A0A2R8RNR1_DANRE	F1R9V5_DANRE	A0A2R8RUL6_DANRE	E9QH17_DANRE	E7FE78_DANRE	A0A140LFU2_DANRE	E7FB42_DANRE	A0A2R8RZ36_DANRE	A0A0R4IP03_DANRE	A0A2R8QJF6_DANRE	A0A2R8QIX0_DANRE	A0A2R8Q4F2_DANRE	F1QWP5_DANRE	A0A2R8Q6B3_DANRE	F1RAS7_DANRE	A0A2R8RIG6_DANRE	A0A0H2UKL4_DANRE	E7F553_DANRE	A0A2R8QDJ5_DANRE	Q1LXF7_DANRE	X1WFS7_DANRE	A0A0R4IT78_DANRE	F1Q4S9_DANRE	E7FFH9_DANRE	A0A2R8Q8K8_DANRE	A0A2R8QRW9_DANRE	A0A0R4ILC1_DANRE	A0A0R4IK24_DANRE	F1RCY5_DANRE	A0A0R4IXJ3_DANRE	F1QL72_DANRE	A0A0G2L9Z4_DANRE	F1QPG1_DANRE	A0A2R8Q066_DANRE	E7F6F0_DANRE	E7FG94_DANRE	A0A286YB08_DANRE	I3IS75_DANRE	A0A2R8RXK9_DANRE	A0A2R8QMJ0_DANRE	X1WHP2_DANRE	F1QXA3_DANRE	A0A2R8QCG5_DANRE	A0A2R8RUU5_DANRE	A0A2R8PXK0_DANRE	F1QHT8_DANRE	X1WHY8_DANRE	A0A0R4IHP4_DANRE	B0S6I0_DANRE	R4GDU9_DANRE	F1RAJ4_DANRE	A0A0N4SU78_DANRE	F1QEL4_DANRE	A0A0R4IUF3_DANRE	A0A2R8QT91_DANRE	E7FA08_DANRE	A0A0A0MPK2_DANRE	X1WH84_DANRE	F1QRV5_DANRE	A0A2R8QDT0_DANRE	F1R1A4_DANRE	A0A0R4IX04_DANRE	A0A0A0MPG5_DANRE	A0A2R8QJM5_DANRE	A0A2R8Q356_DANRE	F1R7M4_DANRE	A0A2R8QJT6_DANRE	A5WUN6_DANRE	A0A0G2KQB9_DANRE	B8JL27_DANRE	A0A0R4IPH3_DANRE	F8W3X3_DANRE	R4GE14_DANRE	F1QHT2_DANRE	F1QE56_DANRE	A5WVV4_DANRE	E7EXH9_DANRE
molecular_function	GO:0005524	ATP binding	667	3312	0.201389	1	2.29395e-34	1	0	SUV3_DANRE	SYYC_DANRE	SMG1_DANRE	DDX55_DANRE	ERCC3_DANRE	JAK1_DANRE	ITPK1_DANRE	ATD1B_DANRE	HYOU1_DANRE	KC1G1_DANRE	CAMKV_DANRE	HS90B_DANRE	DDX51_DANRE	MCE1_DANRE	KTNA1_DANRE	PI42C_DANRE	SMRDA_DANRE	STK10_DANRE	SPEG_DANRE	SYSC_DANRE	TTLL6_DANRE	TOR4A_DANRE	DDX46_DANRE	STK3_DANRE	PAL1A_DANRE	SYFA_DANRE	VRK1_DANRE	AASD1_DANRE	BAZ1B_DANRE	HSP7C_DANRE	CHD8_DANRE	NAV3_DANRE	MY9AA_DANRE	MY9AB_DANRE	H90A1_DANRE	KIF3B_DANRE	DDX20_DANRE	ALPK2_DANRE	A0A2R8QGI2_DANRE	Q6PH56_DANRE	B8JKC1_DANRE	A4QNU1_DANRE	Q7ZU33_DANRE	A0A2R8QH67_DANRE	B0S6K2_DANRE	Q0H1F2_DANRE	A2A121_DANRE	Q6DRM9_DANRE	Q90ZY5_DANRE	B0S5Q5_DANRE	B0S6F4_DANRE	E9QBD0_DANRE	Q6NVI6_DANRE	A0A0R4IK68_DANRE	B3DJ34_DANRE	Q5RG12_DANRE	Q6TNW3_DANRE	F1R801_DANRE	Q6NX09_DANRE	A2A125_DANRE	F1R6C7_DANRE	E7EYF3_DANRE	B9X2H5_DANRE	Q9DGG8_DANRE	X1WHI1_DANRE	Q6PH26_DANRE	Q7M558_DANRE	A5WWM0_DANRE	B2CZC0_DANRE	F1QVX3_DANRE	A0A0R4I9C1_DANRE	F1R561_DANRE	Q7ZSY3_DANRE	Q1JQ22_DANRE	F1R050_DANRE	F1R7A8_DANRE	A2A123_DANRE	B9X2H6_DANRE	Q7ZYX4_DANRE	F1QUW4_DANRE	A0A0R4IHR6_DANRE	Q6DRE7_DANRE	A2A122_DANRE	B8JLP0_DANRE	B8A569_DANRE	B8A568_DANRE	Q6IQ72_DANRE	X1WEB0_DANRE	Q9DGL6_DANRE	Q6NYR4_DANRE	F1QU72_DANRE	Q7T3L3_DANRE	X1WG08_DANRE	B3DH78_DANRE	Q6P9Z2_DANRE	A8WHV5_DANRE	I3ISA3_DANRE	E7FFN5_DANRE	B0UXS6_DANRE	Q5SPB7_DANRE	Q6NYA8_DANRE	Q6IQV0_DANRE	B8A5K9_DANRE	A8KC30_DANRE	B7ZD98_DANRE	F1QJ64_DANRE	Q6DG42_DANRE	Q6PGX4_DANRE	B0S8G7_DANRE	A7BJ43_DANRE	Q803N7_DANRE	Q6NZU0_DANRE	F1QWY2_DANRE	A0A1D5NSE1_DANRE	A0A2R8RII1_DANRE	F1RBT2_DANRE	Q7ZU46_DANRE	Q8JGR2_DANRE	Q5RGZ4_DANRE	Q1RLZ2_DANRE	F1QSE1_DANRE	A0A2R8Q4P5_DANRE	A0A2R8Q7G0_DANRE	E9QE71_DANRE	A2BGX6_DANRE	F1QBD7_DANRE	F1QKF2_DANRE	B0R068_DANRE	B3DFS9_DANRE	X1WCS2_DANRE	Q0H1F4_DANRE	Q6IQX1_DANRE	E9QJM9_DANRE	F1QKS0_DANRE	F1R686_DANRE	F1QJL4_DANRE	A0A2R8QI01_DANRE	A0A2R8QDW5_DANRE	A0A0R4IWI7_DANRE	F1QC64_DANRE	A0A2R8QEN9_DANRE	E7F2R9_DANRE	A0A0R4IY79_DANRE	A0A2R8RYK6_DANRE	A0A0R4IIX0_DANRE	A0A0R4IKR3_DANRE	F1RC03_DANRE	E9QBH9_DANRE	A0A2R8QPC0_DANRE	A0A2R8Q860_DANRE	E9QDE8_DANRE	A0A2R8RT66_DANRE	A0A0G2KUJ0_DANRE	F1QUQ0_DANRE	Q1LYE8_DANRE	M9MM98_DANRE	Q1LWM2_DANRE	E7F8R0_DANRE	F1R9W2_DANRE	A0A2R8QI76_DANRE	A0A286YAW7_DANRE	A0A2R8Q9D2_DANRE	A8Y5S5_DANRE	A0A2R8QMS9_DANRE	A0A2R8Q2P9_DANRE	B8A5A5_DANRE	I3IS69_DANRE	A0A2R8RY61_DANRE	E9QHA7_DANRE	X1WGR2_DANRE	F1QSY7_DANRE	B8A631_DANRE	A0A0R4IZK6_DANRE	F1QPH6_DANRE	A0A0G2L365_DANRE	E7F092_DANRE	A0A2R8RTM0_DANRE	Q1LVG0_DANRE	A8E7K3_DANRE	F1QSX6_DANRE	F1QDH9_DANRE	A0A2R8PVA3_DANRE	F1QL29_DANRE	E9QJI9_DANRE	E7FE80_DANRE	A0A1D5NS56_DANRE	A0A2R8Q7F4_DANRE	X1WD98_DANRE	A0A0R4IJV5_DANRE	I3ISX2_DANRE	E7FEU6_DANRE	A0A2R8QQ92_DANRE	A0A2R8QRC7_DANRE	E7F2F9_DANRE	F1QV34_DANRE	B0R1C5_DANRE	X1WEF9_DANRE	A0A286Y8X6_DANRE	E7F576_DANRE	A0A2R8Q8V0_DANRE	X1WBR5_DANRE	A0A2R8Q2N5_DANRE	A0A0R4IA19_DANRE	B8A552_DANRE	B0S6U5_DANRE	A0A286YAP4_DANRE	A0A2R8QF43_DANRE	A0A0G2KZL6_DANRE	A0A2R8QF48_DANRE	E7F4J1_DANRE	A0A2R8QIT8_DANRE	F6NSP9_DANRE	A0A0R4IHI4_DANRE	A0A2R8QCL7_DANRE	E9QGG6_DANRE	A0A2R8QRI4_DANRE	E9QG38_DANRE	B8JIN6_DANRE	A0A2R9YJL3_DANRE	A0A0J9YJF3_DANRE	E7F3T7_DANRE	F1Q5H3_DANRE	F1QCK4_DANRE	F1QBG4_DANRE	F1R5E9_DANRE	F1QB07_DANRE	F1QZQ0_DANRE	F1R4B9_DANRE	A0A2R8QM65_DANRE	E9QHP8_DANRE	F1QE81_DANRE	B8A4S3_DANRE	E7FDJ9_DANRE	E7F170_DANRE	U3JAA6_DANRE	F8W622_DANRE	A0A2R8QCQ5_DANRE	A0A0G2L8W3_DANRE	A5PF14_DANRE	B0V1J5_DANRE	A0A2R8Q8V2_DANRE	F1QMM7_DANRE	F1QSB8_DANRE	F1QA52_DANRE	F1RDG5_DANRE	F1QMM1_DANRE	E9QDG5_DANRE	E7EXE0_DANRE	I3ITI6_DANRE	A0A0H2UKI6_DANRE	E7F106_DANRE	A0A0R4IL10_DANRE	F1QBU7_DANRE	F1QZR2_DANRE	A0A2R8PZ65_DANRE	A0A0R4ILJ5_DANRE	F1QPU5_DANRE	A0A0A0MPG9_DANRE	A0A2R8Q889_DANRE	A0A2R8RXE4_DANRE	A0A0R4IFE2_DANRE	B8A5A6_DANRE	E7FDX9_DANRE	A0A2R8QK05_DANRE	B8A4A1_DANRE	F1R4R9_DANRE	Q1LW13_DANRE	A0A2R8QMX1_DANRE	F1QEX9_DANRE	I3ITP5_DANRE	A0A2R8QDQ6_DANRE	A0A0H2UKC7_DANRE	A0A2R8Q536_DANRE	A0A2R8RVI8_DANRE	K7DY80_DANRE	F1QB46_DANRE	E9QI79_DANRE	A0A2R8QH26_DANRE	A0A2R8Q9I2_DANRE	A0A2R8Q0Q5_DANRE	A0A2R8QEH8_DANRE	E7EYX4_DANRE	E7FGF9_DANRE	F1R527_DANRE	F1REU6_DANRE	B0S533_DANRE	F1QCM2_DANRE	A0A2R8QM44_DANRE	E7FE29_DANRE	E7FDV9_DANRE	E7FDP6_DANRE	X1WD89_DANRE	A0A2R8Q6Y8_DANRE	A0A0G2KD98_DANRE	B8JIW2_DANRE	A0A2R8QUD4_DANRE	F1R7N8_DANRE	E9QI67_DANRE	Q1LYP4_DANRE	A0A2R8QDW8_DANRE	A0A0R4IR86_DANRE	A0A2R8QPB8_DANRE	A0A0G2KNI9_DANRE	A0A286YAD0_DANRE	A0A0R4IGB8_DANRE	A0A2R8QM71_DANRE	A0A1D5NSR4_DANRE	A0A2R8PV98_DANRE	A0A2R8PXP3_DANRE	A0A2R8QG02_DANRE	F1R294_DANRE	E7F1E3_DANRE	A0A2R8Q8M3_DANRE	A0A2R8PWB8_DANRE	A0A2R8QLX3_DANRE	F1RC67_DANRE	F8W5S2_DANRE	A0A2R8Q1X0_DANRE	E7FC93_DANRE	F1Q9B6_DANRE	A0A2R8QQT1_DANRE	A0A0H2UK31_DANRE	E7FGD8_DANRE	F1R6Y1_DANRE	A0A1D5NS30_DANRE	B0R0Q0_DANRE	A0A2R8QMF4_DANRE	A0A0R4IPW9_DANRE	E7F4I8_DANRE	X1WCW5_DANRE	A0A2R8QR77_DANRE	E7FDV0_DANRE	A0A2R8Q2C3_DANRE	A0A2R8QKF6_DANRE	F1QB18_DANRE	E7FB78_DANRE	A0A140LGC4_DANRE	E9QDE5_DANRE	E9QCX0_DANRE	B8JKT0_DANRE	E9QCA7_DANRE	A0A2R8RYX2_DANRE	F1QFL1_DANRE	A0A0R4IRH8_DANRE	A0A2R8RUE4_DANRE	F1QQ92_DANRE	A0A286YBM4_DANRE	A0A2R8Q7T2_DANRE	F1QYL2_DANRE	A0A2R8Q252_DANRE	A5WUY4_DANRE	E7FGA0_DANRE	E9QBJ8_DANRE	E7F525_DANRE	F1QPA7_DANRE	E7FEY1_DANRE	F1QPV1_DANRE	E7F9F1_DANRE	A0A140LH83_DANRE	A0A2R8QPQ7_DANRE	A0A0R4IPK7_DANRE	A0A2R8QIA9_DANRE	E7F0X6_DANRE	B0S5M9_DANRE	F6NN58_DANRE	A0A0R4IAQ9_DANRE	A0A0R4IK63_DANRE	E7F2H7_DANRE	A0A2R8Q2M4_DANRE	F1QVU0_DANRE	E9QCU8_DANRE	E7FEP5_DANRE	A3KPX1_DANRE	A0A0R4IAF8_DANRE	A0A5F5J769_DANRE	A0A2R8Q753_DANRE	A0A2R8QCS6_DANRE	Q5RGB7_DANRE	A0A2R8QED1_DANRE	A2BG35_DANRE	E7F2M7_DANRE	F1QJK0_DANRE	F1QIQ0_DANRE	E7FE74_DANRE	A0A2R8QJQ6_DANRE	F1QBV5_DANRE	A0A286YAG0_DANRE	E7EZY7_DANRE	E9QHH7_DANRE	E9QEY0_DANRE	A0A2R8QU46_DANRE	Q1LWM3_DANRE	E9QD58_DANRE	E7F4M2_DANRE	F1Q6Q5_DANRE	A0A0R4IT14_DANRE	E7FAZ7_DANRE	F1QW70_DANRE	B0UXW0_DANRE	E7F3T6_DANRE	A0A2R8QP75_DANRE	F1RE77_DANRE	F1QJU6_DANRE	A0A0R4IJ25_DANRE	A0A2R8QJM2_DANRE	A0A0R4IS57_DANRE	A0A2R8QG39_DANRE	F1QRI7_DANRE	E7FGC2_DANRE	E7FD18_DANRE	F6PDY7_DANRE	B0S610_DANRE	A0A0R4INI3_DANRE	B0S5H1_DANRE	F1Q6Q6_DANRE	E7FFK0_DANRE	F1R5C7_DANRE	E7FGT8_DANRE	F1QJ06_DANRE	A5PEY8_DANRE	B3DFZ2_DANRE	A2A124_DANRE	Q9DEU2_DANRE	A0A0R4IPU2_DANRE	B8A5A9_DANRE	F1R3G4_DANRE	A0A2R8QAE3_DANRE	A0A2R8Q1J1_DANRE	A0A2R8QP47_DANRE	Q1LVN0_DANRE	F1QLT9_DANRE	F1QA55_DANRE	B0S7L9_DANRE	F1QCX2_DANRE	A0A2R8QG65_DANRE	A0A0H2UJG7_DANRE	A0A2R8QG90_DANRE	E7FE92_DANRE	E9QDF7_DANRE	E9QEL6_DANRE	A0A0R4IMF8_DANRE	F1QVW1_DANRE	A0A0R4IDB7_DANRE	A0A2R8RZE0_DANRE	A0A2R8Q7G9_DANRE	A0A2R8QCB2_DANRE	B8A628_DANRE	A0A2R8QSD2_DANRE	E7FGS8_DANRE	E9QI89_DANRE	E7F712_DANRE	F1QZG8_DANRE	F8W3D4_DANRE	F1Q5P6_DANRE	E7FH24_DANRE	E9QGL6_DANRE	F1R8P9_DANRE	A0A0R4IJY6_DANRE	E9QIA8_DANRE	I3IS95_DANRE	A0A1D5NSR9_DANRE	A0A2R8Q555_DANRE	I3ISJ5_DANRE	A0A286YA13_DANRE	A0A0R4IUF0_DANRE	A0A2R8QDG3_DANRE	F1R790_DANRE	F8W2F9_DANRE	A2BFD2_DANRE	B0V1K6_DANRE	A0A0G2LAJ5_DANRE	A0A0R4IUQ5_DANRE	E9QF07_DANRE	A0A2R8QHR6_DANRE	X1WCG5_DANRE	R4GDZ5_DANRE	A0A0G2L831_DANRE	A0A2R8RQ49_DANRE	E7FGP2_DANRE	A2BG87_DANRE	B8JKS7_DANRE	Q5SNQ3_DANRE	A0A0R4IJ10_DANRE	F1QZ37_DANRE	E9QFL3_DANRE	X1WFW2_DANRE	F6NLY2_DANRE	A0A0R4IAE4_DANRE	F1QLW8_DANRE	A0A286YAS8_DANRE	F1QZB3_DANRE	A0A2R8Q9M0_DANRE	A0A0R4ID16_DANRE	E7F9S2_DANRE	A0A0R4IRM1_DANRE	A0A2R8Q447_DANRE	X1WHC0_DANRE	A0A0R4IJH6_DANRE	F1QZN6_DANRE	F8W5Q8_DANRE	A0A2R8QHP4_DANRE	E7F5L1_DANRE	F8W3L6_DANRE	F1Q6B3_DANRE	F1QF60_DANRE	A0A2R8Q6G7_DANRE	A0A2R8Q3W6_DANRE	A0A2R8Q0B7_DANRE	A5WVQ0_DANRE	F1R0G5_DANRE	A0A0R4J7R2_DANRE	F1R532_DANRE	A0A2R8QBQ8_DANRE	E7F8A7_DANRE	A0A2R8QNW4_DANRE	F1QJ35_DANRE	Q1MTE3_DANRE	F1QYR7_DANRE	F1QKB5_DANRE	A0A2R8RWA3_DANRE	A0A0N4SU68_DANRE	A0A2R9YJN8_DANRE	A0A2R8PZX0_DANRE	E7FCT0_DANRE	A0A2R8QHZ3_DANRE	I3IT68_DANRE	F1QJK4_DANRE	E9QIS3_DANRE	E7FCZ6_DANRE	F1RCV0_DANRE	A0A0G2KIQ1_DANRE	A0A2R8QIJ2_DANRE	A0A2R8RV55_DANRE	E9QCM7_DANRE	G1K2X0_DANRE	A0A286YA00_DANRE	A0A2R8RKK2_DANRE	A0A2R8QK48_DANRE	B0UXR9_DANRE	F8W409_DANRE	E7FAD0_DANRE	A0A2R8QLJ6_DANRE	F1RDN1_DANRE	A0A2R8QUA8_DANRE	F1Q6T6_DANRE	B8JKS9_DANRE	A0A1D5NT23_DANRE	E9QB71_DANRE	A0A2R8PVZ6_DANRE	B0UYS2_DANRE	A0A2R8RL41_DANRE	F1QWL2_DANRE	E7FD80_DANRE	F1R685_DANRE	F1QK82_DANRE	E7FB39_DANRE	F1QRY5_DANRE	A0A2R8PXY1_DANRE	A0A2R8QQJ5_DANRE	A3KPX2_DANRE	E7F632_DANRE	A0A2R8Q6P7_DANRE	A0A2R8QH30_DANRE	A0A2R8QA09_DANRE	E9QGS0_DANRE	B0S5H3_DANRE	X1WG29_DANRE	B8A625_DANRE	E7F4K4_DANRE	A0A2R8RVT1_DANRE	F1QJP0_DANRE	X1WBL0_DANRE	B8JLS3_DANRE	F8W3U0_DANRE	A0A0H2UJW2_DANRE	A0A2R8QCF9_DANRE	Q1LVF9_DANRE	A0A2R8QK29_DANRE	F1R1C1_DANRE	A0A2R8QQK6_DANRE	A0A2R8RX70_DANRE	E7FFH9_DANRE	A0A2R8Q3X2_DANRE	A0A2R8Q8K8_DANRE	A0A2R8QLL5_DANRE	A0A2R8QG79_DANRE	A0A2R8QU34_DANRE	A0A0R4IJ89_DANRE	E7F723_DANRE	F1REN8_DANRE	E7F7W5_DANRE	A0A0R4IMU5_DANRE	I3ITJ9_DANRE	A0A0G2KJE9_DANRE	A0A286Y9F5_DANRE	A0A2R8S028_DANRE	E7FFM4_DANRE	A0A2R8QS44_DANRE	F1Q9E8_DANRE	E9QG29_DANRE	A0A0R4IVF8_DANRE	E7F8S2_DANRE	E9QD47_DANRE	F1Q5L0_DANRE	A0A0G2KCK6_DANRE	F1RAJ1_DANRE	B8A5H7_DANRE	A0A2R8QAL9_DANRE	A0A0G2KS58_DANRE	Q5TZ52_DANRE	X1WE51_DANRE	B8A619_DANRE	A0A2R8RXI8_DANRE	E7EXD4_DANRE	X1WFG5_DANRE	B8A561_DANRE	A0A2R8Q303_DANRE	Q1LUT2_DANRE	I3ITP8_DANRE	A0A2R8PXK0_DANRE	A0A2R8QA21_DANRE	A0A286YBE6_DANRE	F1QWV5_DANRE	A0A1D5NSJ2_DANRE	F6PEY1_DANRE	E7F7S9_DANRE	A0A2R8QAT8_DANRE	A0A2R8QLE0_DANRE	B0S620_DANRE	F1QJ36_DANRE	A0A2R8QJC9_DANRE	A0A2R8PY80_DANRE	B8JIW1_DANRE	A0A2R8QSN8_DANRE	A0A2R8Q3B4_DANRE	B8A6G9_DANRE	A0A2R8PZG7_DANRE	A0A2R8QQJ0_DANRE	A2BIM7_DANRE	F1R4V1_DANRE	A0A2R8QBG0_DANRE	A0A286YAI7_DANRE	F1QPE2_DANRE	A0A0R4IY76_DANRE	A0A2R8QGS1_DANRE	E9QGU4_DANRE	A0A0R4IHD1_DANRE	F1R9V3_DANRE	A2BIE5_DANRE	B7ZD09_DANRE	E7F4J7_DANRE	A5PMG2_DANRE	B8A622_DANRE	A0A286YAA1_DANRE	A0A2R8QR14_DANRE	A0A286Y8P8_DANRE	E9QFU5_DANRE	F5H8P1_DANRE	A0A2R8PZT6_DANRE	F1QGL1_DANRE	E9QIP1_DANRE	B0UXW2_DANRE	Q1LVS2_DANRE	A0A0G2L354_DANRE	E7EXJ5_DANRE	F1R3L6_DANRE	E9QHP1_DANRE
cellular_component	GO:0005886	plasma membrane	467	3616	0.129148	0.0362522	0.966833	0.998	1	STB5L_DANRE	MYMK_DANRE	TLCD2_DANRE	STRA6_DANRE	PTHD1_DANRE	MEG10_DANRE	CAPR2_DANRE	KC1G1_DANRE	HS90B_DANRE	GPR22_DANRE	MRPA_DANRE	L1CA1_DANRE	O1312_DANRE	COBL_DANRE	HYCCI_DANRE	PTPRU_DANRE	SKAP2_DANRE	P3IP1_DANRE	NOTC1_DANRE	STK10_DANRE	TMM65_DANRE	RGRF2_DANRE	T198B_DANRE	THS7A_DANRE	MRPB_DANRE	ZD20B_DANRE	PACN1_DANRE	TMC2A_DANRE	ZNRF3_DANRE	RCC2_DANRE	ANKHB_DANRE	HSP7C_DANRE	H90A1_DANRE	FLOT2_DANRE	KRIT1_DANRE	AB1IP_DANRE	ADA2B_DANRE	CVN4A_DANRE	BASP1_DANRE	DTB1A_DANRE	Q29RC5_DANRE	E9QEF0_DANRE	F1R2D9_DANRE	Q5U3A3_DANRE	Q504A0_DANRE	Q6PH56_DANRE	E7EXX5_DANRE	A0A2R8QH67_DANRE	Q5I2C7_DANRE	A2BGE0_DANRE	F1QNY5_DANRE	Q6EF99_DANRE	Q6P5K1_DANRE	Q6EFA1_DANRE	B0S5Q5_DANRE	A3KQ92_DANRE	A0A2R8QHU9_DANRE	Q66HU1_DANRE	I3NI77_DANRE	Q5RG12_DANRE	Q52WX7_DANRE	Q29RC0_DANRE	Q6PBU6_DANRE	Q5U3J4_DANRE	Q1LUP1_DANRE	A4QNV9_DANRE	Q6AZA4_DANRE	A0A0R4IID9_DANRE	A0A2R8Q5P5_DANRE	F1QIY1_DANRE	Q1LVF4_DANRE	Q7T2P4_DANRE	A0A2R8PYH8_DANRE	E7FBI4_DANRE	Q2PRB7_DANRE	B3DJ35_DANRE	F1Q7Q6_DANRE	B3DHD5_DANRE	A5WUS2_DANRE	Q9W6E3_DANRE	O93616_DANRE	O93431_DANRE	A1A5X4_DANRE	F1QAD7_DANRE	F1QJB5_DANRE	Q6P5M7_DANRE	Q561U6_DANRE	Q6PFU4_DANRE	A0A0R4IUW1_DANRE	B0BF33_DANRE	Q1LUP2_DANRE	Q568F1_DANRE	E7F4G4_DANRE	E7F725_DANRE	Q66I42_DANRE	Q6IQN5_DANRE	Q1LY78_DANRE	Q7ZUL8_DANRE	Q6PGX4_DANRE	Q7T296_DANRE	A2RUZ0_DANRE	Q6EFA0_DANRE	Q8JFG6_DANRE	A2BGQ3_DANRE	Q7ZSZ9_DANRE	B0R068_DANRE	Q5BKX1_DANRE	F1QQE5_DANRE	Q1LY89_DANRE	F1R799_DANRE	E7F5A7_DANRE	B0S7K1_DANRE	X1WC47_DANRE	E7F2R9_DANRE	E7F362_DANRE	F1RBZ6_DANRE	X1WHU4_DANRE	E9QCG2_DANRE	A0A286Y9K2_DANRE	F1QYV3_DANRE	F8W3M5_DANRE	A0A0R4IA79_DANRE	A0A286Y8Y0_DANRE	A2BGT8_DANRE	A0A1D5NSQ9_DANRE	A0A2R8QI45_DANRE	E7FBR4_DANRE	A0A0R4IDF3_DANRE	F1RA88_DANRE	A0A2R8QRK0_DANRE	B8JLR8_DANRE	A0A2R8PY61_DANRE	A3KPP9_DANRE	F1R2E5_DANRE	A0A2R8RL55_DANRE	A0A2R8QSN4_DANRE	F1R6G6_DANRE	Q5RH73_DANRE	E7FF92_DANRE	A0A2R8RSE7_DANRE	A0A286Y9W9_DANRE	E7F150_DANRE	F1QX49_DANRE	A0A0R4IIA7_DANRE	E7F520_DANRE	F8W4C1_DANRE	E7EXL6_DANRE	A0A2R8Q0L0_DANRE	F1REH9_DANRE	A0A286Y928_DANRE	R4GED8_DANRE	A0A0R4IDZ8_DANRE	G1K2I7_DANRE	A0A0R4IUN7_DANRE	F1QX22_DANRE	A0A2R8QNP9_DANRE	A0A2R8QH66_DANRE	F8W2C2_DANRE	A0A2R8Q8V0_DANRE	A0A2R8QL19_DANRE	A0A2R8QJJ4_DANRE	A0A2R8Q987_DANRE	A0A0R4IKC5_DANRE	A0A286Y9A7_DANRE	F1QUA3_DANRE	Q5RGD1_DANRE	A0A0G2L1F5_DANRE	E7F3T7_DANRE	Q5PNP4_DANRE	F1QCK4_DANRE	F1QCA7_DANRE	B0S5Q7_DANRE	A0A2R8Q5G6_DANRE	E7EZJ4_DANRE	A0A0R4IZN5_DANRE	F8W5K5_DANRE	A0A0R4IKT8_DANRE	F1R6U9_DANRE	F8W3V8_DANRE	F1QR72_DANRE	A0A0R4IWG8_DANRE	A0A2R8Q9J0_DANRE	A0A0R4IDU6_DANRE	I3ISS8_DANRE	A0A2R8QBN7_DANRE	F1R4R9_DANRE	A0A2R8PZL3_DANRE	A0A2R9YJM9_DANRE	A0A0R4IVX1_DANRE	E9QIW5_DANRE	F1QEX9_DANRE	A0A2R8QBH7_DANRE	A0A2R8QH13_DANRE	F6P5J8_DANRE	R4GF12_DANRE	F1RBK4_DANRE	F8W240_DANRE	A0A286Y804_DANRE	E9QGZ7_DANRE	F8W4Q1_DANRE	A0A0R4IEP0_DANRE	A0A2R8QAT6_DANRE	F1QC69_DANRE	A0A2R8RTV8_DANRE	E7FD40_DANRE	E7FG53_DANRE	A0A0G2L3G6_DANRE	F1R330_DANRE	A0A0R4IU21_DANRE	F1QZP8_DANRE	A0A0R4IUL4_DANRE	A0A286YBK1_DANRE	F1QFR8_DANRE	E7FEY7_DANRE	A0A2R8Q8B5_DANRE	A0A2R8PYB9_DANRE	X1WFM8_DANRE	F1Q9D2_DANRE	Q1MTL0_DANRE	F1QI09_DANRE	F1R1N9_DANRE	X1WHV9_DANRE	A0A0R4IUM9_DANRE	F1R6X2_DANRE	E7F5X2_DANRE	A0A2R8QLR0_DANRE	A0A2R8RJ22_DANRE	A0A2R8QJD2_DANRE	A0A2R8QAD2_DANRE	U3JAQ0_DANRE	F1QX38_DANRE	A0A0R4IAT9_DANRE	E7FDV0_DANRE	E9QIZ8_DANRE	A0A2R8QKH3_DANRE	A2BG36_DANRE	A0A2R8QBF8_DANRE	B8JKT0_DANRE	A0A2R8QMJ7_DANRE	A0A286YA89_DANRE	A0A2R8QHR8_DANRE	Q5RGQ4_DANRE	E7FGA0_DANRE	X1WH67_DANRE	F1Q5R4_DANRE	A0A2R8RHH9_DANRE	A0A2R8Q2L9_DANRE	E7FDV1_DANRE	A0A2R8Q7C1_DANRE	F1R306_DANRE	A0A0R4IV83_DANRE	F1RCP2_DANRE	A0A2R8QPR4_DANRE	X1WBP3_DANRE	A0A2R8QDT3_DANRE	F1QYN7_DANRE	A0A0R4IN61_DANRE	E7FE10_DANRE	E7F3Q3_DANRE	A0A2R8QP95_DANRE	E7F0C0_DANRE	F1QRX4_DANRE	F8W3R0_DANRE	A0A2R8RKE8_DANRE	A0A0R4IS04_DANRE	A0A286Y998_DANRE	E9QCU8_DANRE	Q1LX36_DANRE	A0A0R4IGT8_DANRE	F1QJK0_DANRE	F1QM13_DANRE	A0A0G2L933_DANRE	A0A2R8RZ65_DANRE	A0A1D5NT24_DANRE	F1QA93_DANRE	A0A2R8QEC1_DANRE	A0A0G2L6J0_DANRE	E7FB00_DANRE	A5WVM5_DANRE	A0A2R8Q128_DANRE	U3JB03_DANRE	A0A2R8QJS1_DANRE	A0A2R8Q0L1_DANRE	A0A0R4IGD3_DANRE	E7FBR0_DANRE	F1QQC8_DANRE	E7EXI3_DANRE	F1R0N6_DANRE	E7F503_DANRE	A0A0R4IT36_DANRE	A0A2R8QRL5_DANRE	F1QHL0_DANRE	A0A0R4IKQ9_DANRE	F1Q9R9_DANRE	B0V2S9_DANRE	A0A2R8RVT7_DANRE	A0A2R8QPR6_DANRE	A2BHI1_DANRE	F6NI44_DANRE	Q6TEN9_DANRE	B0S610_DANRE	Q5U7N6_DANRE	F1R5C0_DANRE	Q7T383_DANRE	A8DZ85_DANRE	A4IFZ8_DANRE	F1Q6Q6_DANRE	E7FFK0_DANRE	Q5TZ27_DANRE	F1QJ06_DANRE	B3DFZ2_DANRE	F1QQL3_DANRE	Q9DEU2_DANRE	Q6DC92_DANRE	A0A0G2KQY7_DANRE	E7FD02_DANRE	F1QFK4_DANRE	F1QBS8_DANRE	A0A140LGP6_DANRE	A2BG37_DANRE	A0A0R4IH08_DANRE	A0A2R8Q4J5_DANRE	A0A0R4IW83_DANRE	F1RBS8_DANRE	Q1LY88_DANRE	E7FB06_DANRE	A0A2R8RIM0_DANRE	F8W278_DANRE	F1QES8_DANRE	F1R0Y5_DANRE	E7FFJ4_DANRE	A0A0R4IJZ4_DANRE	E7FD74_DANRE	A0A2R8Q0R6_DANRE	F1QHA3_DANRE	F1QD14_DANRE	F8W3B3_DANRE	F1QHI0_DANRE	A0A0R4IRC6_DANRE	Q1LVG9_DANRE	A0A2R8PYV9_DANRE	A0A2R8QMS1_DANRE	A0A0G2KKC2_DANRE	A0A2R8Q3C0_DANRE	A0A0G2KJR7_DANRE	F1R6U6_DANRE	B8JKS7_DANRE	E9QFE9_DANRE	X1WBU7_DANRE	E7F902_DANRE	E9QF57_DANRE	F8W5F8_DANRE	E7EYW2_DANRE	A0A0R4IA72_DANRE	A0A0R4IJ10_DANRE	F1QZ37_DANRE	Q1LW95_DANRE	F1R3K5_DANRE	E9QI61_DANRE	F8W3A0_DANRE	A0A2R8PWM1_DANRE	A0A0R4IN54_DANRE	A0A2R8QD45_DANRE	A0A2R8Q7T7_DANRE	A0A0R4IT11_DANRE	F1QPJ5_DANRE	A0A2R8QIN2_DANRE	F1R1L5_DANRE	E7F3Z4_DANRE	E7F0U0_DANRE	F1RB15_DANRE	F1QS08_DANRE	A0A2R8QFD7_DANRE	A0A2R8PZF5_DANRE	F1RB17_DANRE	F8W2M5_DANRE	A0A2R8Q4B0_DANRE	F1QD38_DANRE	B0R0N3_DANRE	F1QW07_DANRE	E9QCV1_DANRE	X1WC87_DANRE	A0A2R8QDB9_DANRE	F1Q9W5_DANRE	E7F9E5_DANRE	A0A0G2KR27_DANRE	I3ITP3_DANRE	A0A2R8Q0S2_DANRE	A0A2R8QQ83_DANRE	A0A1D5NS70_DANRE	F1RBN9_DANRE	F1R4H9_DANRE	A0A2R8Q1N5_DANRE	B0UXR9_DANRE	B8JIS4_DANRE	E7F1L9_DANRE	A0A0R4IM82_DANRE	F1QIW8_DANRE	F1R0M3_DANRE	B8JKS9_DANRE	A2BFC5_DANRE	A0A2R8QKV7_DANRE	A0A2R8QGR3_DANRE	F8W3W8_DANRE	F1QXJ4_DANRE	A0A2R8Q0W7_DANRE	F1R884_DANRE	B0UYS2_DANRE	F1QCC9_DANRE	A0A0G2KIS4_DANRE	A2ATX7_DANRE	E7FE35_DANRE	E7EZG9_DANRE	F1R9V5_DANRE	F1QIG1_DANRE	A0A2R8QT80_DANRE	E7FB42_DANRE	A0A0H2UKL4_DANRE	A0A2R8QDJ5_DANRE	X1WH42_DANRE	E7FFH9_DANRE	A0A2R8Q3X2_DANRE	A0A2R8Q8K8_DANRE	A0A2R8QE79_DANRE	A0A2R8QRW9_DANRE	A0A2R8QG79_DANRE	E7F638_DANRE	E7EY00_DANRE	F8W5X7_DANRE	I3IS75_DANRE	A2BH14_DANRE	A0A2R8QAL9_DANRE	A0A2R8QMJ0_DANRE	X1WHP2_DANRE	A0A2R8QAW7_DANRE	Q1LX40_DANRE	F1QHJ5_DANRE	A0A0R4IQM9_DANRE	A5WVX3_DANRE	F1QEE9_DANRE	X1WHY8_DANRE	A0A0R4IHP4_DANRE	A2BGE8_DANRE	A0A2R8QS07_DANRE	F1RAJ4_DANRE	A0A0R4IUF3_DANRE	F1QTE3_DANRE	A0A2R8QN30_DANRE	A0A0A0MPK2_DANRE	A0A2R8QQJ0_DANRE	F1R6L5_DANRE	A0A2R8QJ43_DANRE	A0A0R4IS92_DANRE	A0A0A0MPG5_DANRE	A0A2R8QJT6_DANRE	F1R9V3_DANRE	A5WUN6_DANRE	A5PMG2_DANRE	A0A2R8QMI5_DANRE	A0A286YAA1_DANRE	F1QHT2_DANRE	E9QFU5_DANRE	B8JIS3_DANRE	A0A2R8RLT8_DANRE	A0A2R8RHF5_DANRE	Q1LVS2_DANRE	A0A2R8QSC4_DANRE
molecular_function	GO:0046872	metal ion binding	451	2590	0.174131	1	4.31063e-14	1	0	MCA3B_DANRE	PHF8_DANRE	TIKI1_DANRE	SLU7_DANRE	KD5BB_DANRE	JAK1_DANRE	CRA1B_DANRE	NR1BA_DANRE	PF23B_DANRE	CDKAL_DANRE	CPIN1_DANRE	IMPA3_DANRE	CAPR2_DANRE	ESCO2_DANRE	NSE1_DANRE	ELP3_DANRE	MCA3A_DANRE	ISL2A_DANRE	KDM7A_DANRE	NR3AA_DANRE	NRP1A_DANRE	PF23A_DANRE	NR1AA_DANRE	INT12_DANRE	REST_DANRE	PARN_DANRE	RYBPA_DANRE	RPAP2_DANRE	SCNM1_DANRE	RYBPB_DANRE	ZBT18_DANRE	SMAD5_DANRE	TTLL6_DANRE	TYW1_DANRE	SMAD2_DANRE	MCA2B_DANRE	STK3_DANRE	ZGPAT_DANRE	ZC4H2_DANRE	TAF1B_DANRE	ZN598_DANRE	ZD20B_DANRE	ZN148_DANRE	SMAD1_DANRE	ZN711_DANRE	ZC3HF_DANRE	ZNRF3_DANRE	RAG1_DANRE	R213A_DANRE	R213B_DANRE	AASD1_DANRE	BAZ1B_DANRE	MY9AA_DANRE	MY9AB_DANRE	MYCB2_DANRE	MYSM1_DANRE	MCM10_DANRE	MPND_DANRE	KMT5B_DANRE	DZI1L_DANRE	CISD2_DANRE	APEX1_DANRE	APTX_DANRE	B0S6T1_DANRE	B7ZDA8_DANRE	F1QBD6_DANRE	F1R926_DANRE	A5WVS7_DANRE	G8JL18_DANRE	A2CG09_DANRE	Q08BC3_DANRE	Q8JFV5_DANRE	F1RE24_DANRE	B0S5Q5_DANRE	A0A0R4IFP8_DANRE	R4L6W8_DANRE	Q68EI2_DANRE	Q5PQZ2_DANRE	F1REU8_DANRE	F1QL47_DANRE	X1WHI1_DANRE	F1R0J6_DANRE	B0S6B9_DANRE	B2CZC0_DANRE	F1R561_DANRE	A0A2R9YJQ0_DANRE	F1R050_DANRE	A1A5T6_DANRE	Q6PFT1_DANRE	Q9DGL6_DANRE	Q7T181_DANRE	F1QT05_DANRE	F1RDH9_DANRE	B8A483_DANRE	Q6DHF1_DANRE	F1QY85_DANRE	Q8AWR7_DANRE	Q1LUQ0_DANRE	A8WH90_DANRE	A3QJU7_DANRE	F1R5X1_DANRE	F1QXZ9_DANRE	N0A274_DANRE	Q1LYB5_DANRE	B8A599_DANRE	E7FFZ5_DANRE	Q6DHR6_DANRE	A0A2R8Q6X7_DANRE	Q7T337_DANRE	F1Q5P5_DANRE	F1RBT2_DANRE	Q5RGZ4_DANRE	E7FH06_DANRE	Q1RLY9_DANRE	A0A2R8Q7G0_DANRE	E7F4D7_DANRE	B1PS59_DANRE	F1QKF2_DANRE	B0R068_DANRE	A3QJV0_DANRE	Q1RLQ9_DANRE	Q7SXA3_DANRE	A0A2R8Q8I0_DANRE	F1QXU6_DANRE	B8JJK1_DANRE	E7F1A2_DANRE	A2BFP9_DANRE	F1R115_DANRE	A0A2R8Q9B4_DANRE	E7FGH7_DANRE	A0A2R8Q127_DANRE	A0A0R4IIX0_DANRE	A0A0R4IKR3_DANRE	F1RC03_DANRE	A0A2U3TW42_DANRE	E7FH07_DANRE	E9QDE8_DANRE	A0A0R4IY72_DANRE	E7F2Z9_DANRE	A5WWE3_DANRE	A2BFS0_DANRE	A0A2R8QC86_DANRE	F1QXE5_DANRE	F1QVK1_DANRE	Q1L8T6_DANRE	A0A1D5NSQ9_DANRE	B8JL34_DANRE	Q1LWR9_DANRE	E7FFI0_DANRE	A2BGH5_DANRE	A0A2R8PZ53_DANRE	A0A0R4IDF3_DANRE	A0A2R8QAF9_DANRE	F1RA88_DANRE	A0A2R8RZV0_DANRE	A0A2R8QMZ8_DANRE	B0UXR5_DANRE	I3IS56_DANRE	A0A140LH42_DANRE	A0A2R8QCJ5_DANRE	F1QLH7_DANRE	Q5SP48_DANRE	A0A0G2L3M9_DANRE	F1QX19_DANRE	F1Q721_DANRE	F1R385_DANRE	E7EZ90_DANRE	E9QC54_DANRE	B0UYM8_DANRE	A0A2R8QEU8_DANRE	A0A0R4IR75_DANRE	F1R0C7_DANRE	A0A2R8QD23_DANRE	F1QJS3_DANRE	E7EYW1_DANRE	F1Q4Q6_DANRE	A0A2R8PVA3_DANRE	F1QV68_DANRE	E7EXL6_DANRE	E7FCP4_DANRE	F1QXD4_DANRE	A0A0R4ICN1_DANRE	A0A0R4IGK1_DANRE	X1WD98_DANRE	X1WBA4_DANRE	F1QQA3_DANRE	A0A0G2KVT3_DANRE	E7FEU6_DANRE	A0A286Y8X6_DANRE	Q1LXR6_DANRE	F1QC52_DANRE	A0A2R8RLN8_DANRE	X1WG91_DANRE	F1QR03_DANRE	F1R9N7_DANRE	Q1L8R8_DANRE	Q5PNP4_DANRE	A0A286YBF2_DANRE	F1QBG4_DANRE	A0A2R8QNT0_DANRE	A0A0G2KGQ1_DANRE	E7FG88_DANRE	A0A2R8QJA3_DANRE	E7EXE0_DANRE	A0A0R4J6P5_DANRE	F1QCH3_DANRE	A0A0R4IUB7_DANRE	E9QG91_DANRE	A0A0G2KUM0_DANRE	A0A2R8RXE4_DANRE	U3JB13_DANRE	E7F6V1_DANRE	A0A2R8QEG0_DANRE	F1Q5C0_DANRE	A0A0R4IVX1_DANRE	F1Q5E8_DANRE	T1ECS7_DANRE	E7FE16_DANRE	A5WVL5_DANRE	A0A2R8QJ71_DANRE	A0A2R8QGJ1_DANRE	E7F0K2_DANRE	A0A2R8Q3M6_DANRE	A0A0R4ILY2_DANRE	A0A2U3TW14_DANRE	A0A0G2KSG6_DANRE	E7F2Q3_DANRE	A0A2R8QK64_DANRE	A0A2R8QIP3_DANRE	A0A286YAM6_DANRE	F8W2W1_DANRE	F8W5Z2_DANRE	E7FDV9_DANRE	X1WGH7_DANRE	F6PBY5_DANRE	Q1LYP4_DANRE	A0A2R8QV60_DANRE	F1QTR9_DANRE	A0A2R8PXP3_DANRE	A0A2R8QG02_DANRE	A0A2R8QE63_DANRE	A0A0R4IIP1_DANRE	B8JIA4_DANRE	A0A2R8QLX3_DANRE	F1RC67_DANRE	A0A2R8Q021_DANRE	A0A0R4IXB7_DANRE	A0A2R8QTI0_DANRE	A0A0R4ITE9_DANRE	A0A2R8Q8H5_DANRE	B8JKT0_DANRE	A0A2R8QMJ7_DANRE	A0A0R4IR19_DANRE	A0A2R8Q252_DANRE	F1QDJ2_DANRE	A0A0R4IVN8_DANRE	A0A2R8QPQ7_DANRE	F1R2U0_DANRE	A0A0A0MPI2_DANRE	A0A2R8QND2_DANRE	F1QA30_DANRE	A0A2R8Q624_DANRE	E7FD81_DANRE	A0A2R8QQJ2_DANRE	E9QDB3_DANRE	E7F726_DANRE	A0A0R4IAQ9_DANRE	A8HAK1_DANRE	F1QYK7_DANRE	A0A2R8Q170_DANRE	Q5RH27_DANRE	E7FEP5_DANRE	X1WF25_DANRE	A0A0R4IMG9_DANRE	F1R0N9_DANRE	A0A0R4I9E2_DANRE	A0A1D5NT24_DANRE	A0A2R8QBD5_DANRE	Q5SPB2_DANRE	E7F4M2_DANRE	A5WVX8_DANRE	F1QTK2_DANRE	B0S6F1_DANRE	A0A2R8QNU0_DANRE	F1RCJ3_DANRE	A0A0R4IS80_DANRE	A0A2R8QPQ4_DANRE	H0WED1_DANRE	F1R2Z9_DANRE	A0A2R8QHC2_DANRE	A0A2R8QM89_DANRE	E7F916_DANRE	A0A0R4IW61_DANRE	A0A0G2L648_DANRE	A0A0R4IFV8_DANRE	Q5SP49_DANRE	A0A0R4IQG6_DANRE	A0A0R4IQU4_DANRE	G1K2I1_DANRE	R4KWC4_DANRE	F6PDY7_DANRE	B0S5H1_DANRE	Q66HX9_DANRE	Q8AY15_DANRE	B3DFZ2_DANRE	Q9DEU2_DANRE	A3KPX4_DANRE	Q6PFR7_DANRE	A0A2R8QAE3_DANRE	F1R0Z6_DANRE	A0A0R4IGL6_DANRE	A0A0R4ICA2_DANRE	F1QPL0_DANRE	F6P7H4_DANRE	F1R598_DANRE	A0A0R4IM21_DANRE	F1RCS0_DANRE	A0A0R4IQX8_DANRE	F1Q6H4_DANRE	F1Q5H5_DANRE	X1WCW9_DANRE	A0A2R8QGV7_DANRE	B8A6I5_DANRE	A0A2R8PX16_DANRE	F1QA79_DANRE	F1RC55_DANRE	A0A0R4IRD0_DANRE	A0A2R8PZV7_DANRE	F1QD11_DANRE	E7F457_DANRE	F1Q9U9_DANRE	F1QSG4_DANRE	B8A444_DANRE	F1QVJ4_DANRE	B0V2S0_DANRE	B0V0X0_DANRE	A0A2R8RKB3_DANRE	A0A0R4IK67_DANRE	A0A2R8QFE1_DANRE	F8W2P8_DANRE	A0A2R8Q555_DANRE	E7EZE2_DANRE	A0A0R4IUF0_DANRE	F1R790_DANRE	F1QWE1_DANRE	A0A2R8RVC1_DANRE	X1WCG5_DANRE	F1QAZ3_DANRE	E7F2F7_DANRE	X1WDS7_DANRE	F1Q6F2_DANRE	E7FGP2_DANRE	B8JKS7_DANRE	A0A2U3TW39_DANRE	A0A2R8QIB9_DANRE	E7F6W7_DANRE	E7FB68_DANRE	F1RD01_DANRE	A0A2R8QNV3_DANRE	F1QXN4_DANRE	A0A0R4IJ10_DANRE	X1WD55_DANRE	E7F350_DANRE	A0A2R8Q796_DANRE	H0WEZ7_DANRE	A0A2R8Q9Y9_DANRE	A2CF42_DANRE	F1R1S9_DANRE	H9GXF8_DANRE	E9QIM3_DANRE	A0A2R8RMW2_DANRE	E7EZ22_DANRE	F1Q6S2_DANRE	A0A286Y9D1_DANRE	A0A0R4IJH6_DANRE	B8JLK7_DANRE	A0A2R8Q3W2_DANRE	A0A0R4ISB9_DANRE	E7EYR3_DANRE	A0A0R4I9P1_DANRE	F1QMP3_DANRE	F1R1T3_DANRE	A0A2R8QAN7_DANRE	F8W5M3_DANRE	A0A2R8QRK9_DANRE	A0A2R8QPF0_DANRE	E7F9E5_DANRE	E7FGZ9_DANRE	X1WHL0_DANRE	E7FEI1_DANRE	A0A2R8QIN7_DANRE	A0A0R4INF7_DANRE	A0A0G2KTY5_DANRE	A0A2R8RSR9_DANRE	H0WEE0_DANRE	F1QS48_DANRE	F1QCJ2_DANRE	F1QFP2_DANRE	B8A5U4_DANRE	B8JKS9_DANRE	A0A2R8Q8K4_DANRE	A0A2R8RXW4_DANRE	A0A2R8Q412_DANRE	A0A0R4IHB7_DANRE	E7FD80_DANRE	A0A2R8Q309_DANRE	A0A2R8Q4N9_DANRE	Q5TZ08_DANRE	B0S5H3_DANRE	X1WBL0_DANRE	A0A0G2L9X9_DANRE	B0S5D8_DANRE	E7F2A1_DANRE	A0A2R8Q8K8_DANRE	A0A0R4IQQ6_DANRE	A0A0R4IK24_DANRE	A0A0R4IJ89_DANRE	F8W341_DANRE	R4GE59_DANRE	F1R254_DANRE	A0A0R4IWF9_DANRE	A8E7I7_DANRE	A0A0R4ID58_DANRE	E9QEU6_DANRE	F1QWA6_DANRE	F8W451_DANRE	Q1LUT2_DANRE	F1Q6Y6_DANRE	Q5TZF1_DANRE	I3ITH4_DANRE	A0A2R8QQ41_DANRE	F1QWV5_DANRE	F1QJ36_DANRE	A0A0A0MPK2_DANRE	A0A2R8Q3B4_DANRE	F6NYB5_DANRE	A0A2R8QAN0_DANRE	A0A2R8QJ94_DANRE	A0A2R8RQ64_DANRE	F1QYJ2_DANRE	A0A2R8Q899_DANRE	A0A2R8QMX9_DANRE	F1QQ67_DANRE	A3KQ54_DANRE	A5WUR6_DANRE	Q1LWT3_DANRE	A0A2R8QE86_DANRE	B0UXW2_DANRE	F6P390_DANRE	A0A2R8PW57_DANRE	A0A2R8QHZ5_DANRE
biological_process	GO:0035556	intracellular signal transduction	362	1563	0.231606	1	7.2727e-12	1	0	JAK1_DANRE	DEP1A_DANRE	SMAD2_DANRE	STK3_DANRE	MY9AA_DANRE	MY9AB_DANRE	Q0H1F2_DANRE	A2A121_DANRE	B0S6F4_DANRE	E9QBD0_DANRE	F1R801_DANRE	A2A125_DANRE	A0A0G2KCB7_DANRE	A0A2R8QIB0_DANRE	X1WHI1_DANRE	F1R561_DANRE	F1R050_DANRE	A2A123_DANRE	A0A2R8RR89_DANRE	A0A2R8QRQ8_DANRE	Q7T2B1_DANRE	A2A122_DANRE	A0A2R8RZ99_DANRE	X1WG08_DANRE	F1Q9W6_DANRE	Q6P961_DANRE	Q6DG42_DANRE	B0S8G7_DANRE	A7BJ43_DANRE	A0A2R8QT56_DANRE	A2RUZ0_DANRE	A0A1D5NSE1_DANRE	A0A2R8Q1Z7_DANRE	Q0H1F4_DANRE	A0A0R4IP74_DANRE	F1R686_DANRE	A0A2R8QBX2_DANRE	F1QZR3_DANRE	E9QFN6_DANRE	A0A2R8RYK6_DANRE	A0A0R4IK73_DANRE	E9QJH1_DANRE	A0A2R8RT66_DANRE	A0A0R4IAU9_DANRE	A0A0R4IBE1_DANRE	A0A0R4IM74_DANRE	A0A2R8Q515_DANRE	A0A0R4IUE8_DANRE	A0A2R8RIW0_DANRE	A0A0R4ISB6_DANRE	H0WFD4_DANRE	A0A0N4STS8_DANRE	F1Q7X1_DANRE	F1QPY4_DANRE	A0A0R4IQN7_DANRE	A0A2R8QMZ8_DANRE	A8Y5S5_DANRE	A0A2R8QAH6_DANRE	A0A2R8QPP5_DANRE	A0A2R8QL86_DANRE	A0A2R8QC35_DANRE	A0A0R4IBR2_DANRE	A0A0R4IE34_DANRE	F1QW25_DANRE	A0A2R8RMF5_DANRE	A0A0R4IG92_DANRE	A0A2R8RT22_DANRE	A0A0R4IDW8_DANRE	A0A0H2UKI8_DANRE	A0A2R8PW28_DANRE	I3IS69_DANRE	A0A2R8QCJ5_DANRE	A0A2R8QIB4_DANRE	A0A0R4IZP8_DANRE	A0A0G2KKH8_DANRE	A0A2R8QJD3_DANRE	F1QE88_DANRE	A0A0R4IFV6_DANRE	F1QL52_DANRE	A0A2R8QJI1_DANRE	A0A0R4IT48_DANRE	A0A2R8PVQ2_DANRE	Q5RHT8_DANRE	A0A0R4IIT2_DANRE	A0A2R8Q3Y4_DANRE	A0A2R8RYJ3_DANRE	A0A0R4IWL7_DANRE	A0A0G2KJ21_DANRE	A0A0R4ICM9_DANRE	A0A0N4SU45_DANRE	K7DYM1_DANRE	A0A0R4II95_DANRE	A0A2R8QKE8_DANRE	A0A2R8Q203_DANRE	U3JA74_DANRE	A0A1D5NS56_DANRE	A0A2R8Q7F4_DANRE	E7FEU6_DANRE	E7F2F9_DANRE	A0A0R4IPD6_DANRE	E7F576_DANRE	A0A0G2KZL6_DANRE	A0A0G2L9E1_DANRE	F1RB67_DANRE	A0A2R8QKJ3_DANRE	A0A0G2KV54_DANRE	A0A0G2L8W3_DANRE	F1QZR2_DANRE	A0A0R4ISD0_DANRE	F1QPU5_DANRE	A0A2R8Q8V6_DANRE	A0A2R8RKG8_DANRE	R4GE01_DANRE	A0A0R4IWZ6_DANRE	E9QDV1_DANRE	A0A2R8PZ39_DANRE	F6P4J8_DANRE	A0A0R4IUB8_DANRE	A0A0R4IJE7_DANRE	A0A0R4IVR3_DANRE	A0A0R4IMZ0_DANRE	A0A0R4IL40_DANRE	A0A0R4IUT1_DANRE	A0A0R4IA89_DANRE	A0A2R8Q6G8_DANRE	A0A0R4II28_DANRE	A0A2R8QCJ9_DANRE	A0A2R8Q3M6_DANRE	A0A0R4IC03_DANRE	E7FCS7_DANRE	F1R088_DANRE	A0A2R8QD91_DANRE	A0A2R8Q6K3_DANRE	A0A0R4IBI1_DANRE	A0A2R8RM55_DANRE	A0A2R8QMW4_DANRE	E7FDP6_DANRE	A0A0G2KD98_DANRE	A0A2R8QUD4_DANRE	F1R2P3_DANRE	A0A2R8QM71_DANRE	A0A2R8PWB8_DANRE	F1RC67_DANRE	E7FGM9_DANRE	F1Q9B6_DANRE	E7FGD8_DANRE	F1QB18_DANRE	A0A2R8PZN7_DANRE	A0A2R8Q4Z5_DANRE	A0A0R4IRH8_DANRE	F1QEN0_DANRE	A0A0R4IIG7_DANRE	E9QC36_DANRE	A0A0R4IDP2_DANRE	A0A2R8QAH2_DANRE	A0A2R8Q9A6_DANRE	A0A2R8S0F3_DANRE	F1QMD3_DANRE	A0A140LH83_DANRE	F1QWP8_DANRE	A0A0R4ICX6_DANRE	F6NYW2_DANRE	A9C3R7_DANRE	F1Q912_DANRE	A0A2R8QND2_DANRE	A0A0R4IMV7_DANRE	A0A2R8QAC9_DANRE	A0A0R4IVV9_DANRE	A0A2R8QSW1_DANRE	A0A2R8QCR1_DANRE	A0A0R4IEQ8_DANRE	E7EXN3_DANRE	A0A2R8QBV1_DANRE	F1QDL3_DANRE	A0A2R8QQI4_DANRE	A0A2R8QQA2_DANRE	A0A0R4IHE6_DANRE	A0A0R4IJF4_DANRE	A0A0R4INA8_DANRE	A0A2R8Q8X5_DANRE	F1QIN9_DANRE	E7FEP5_DANRE	A0A2R8QQ33_DANRE	A0A2R8RJT0_DANRE	F1QLZ1_DANRE	A0A0R4IFR9_DANRE	A0A2R8Q513_DANRE	A0A2R8Q1W4_DANRE	A0A2R8PY45_DANRE	A0A0R4ILF5_DANRE	F6NXQ9_DANRE	F6NIF6_DANRE	A0A2R8QD02_DANRE	A0A0R4IA24_DANRE	A0A0G2KS91_DANRE	A0A2R8QMJ6_DANRE	F1R914_DANRE	E9QEY0_DANRE	F1QDK7_DANRE	A0A2R8Q891_DANRE	F6NUU8_DANRE	E9QD58_DANRE	E7F166_DANRE	R4GDY0_DANRE	A0A2R8PYG2_DANRE	A0A2R8Q717_DANRE	A0A0R4IUS0_DANRE	A0A2R8QRY0_DANRE	A0A0R4IRM8_DANRE	A0A0R4II40_DANRE	F1QJU6_DANRE	A0A0R4IAA6_DANRE	F1R303_DANRE	E7F916_DANRE	A0A2R8QN14_DANRE	A0A2R8Q3K6_DANRE	A0A0R4IYC3_DANRE	A0A2R8QBE9_DANRE	A0A0R4IWC4_DANRE	A0A2R8QIT3_DANRE	A0A0R4IXC1_DANRE	A0A2R8QIC2_DANRE	F1R5C7_DANRE	A5PEY8_DANRE	B3DK99_DANRE	A2A124_DANRE	A0A0R4IMQ1_DANRE	A0A2R8QTC1_DANRE	A0A2R8Q7Z7_DANRE	E9QIY5_DANRE	A0A0R4IT94_DANRE	A0A0R4IBH9_DANRE	A0A2R8QND9_DANRE	A0A2R8QL57_DANRE	A0A0R4IDB7_DANRE	E9QHN9_DANRE	A0A2R8RZE0_DANRE	A0A2R8QCB2_DANRE	A0A140LG29_DANRE	E9QGL6_DANRE	A0A2R8QGN8_DANRE	A0A0G2KD52_DANRE	A0A0R4II18_DANRE	A0A0R4IBM0_DANRE	A0A1D5NSR9_DANRE	A0A2R8QBL1_DANRE	F1QCM5_DANRE	F1QMU4_DANRE	A0A0R4I9L8_DANRE	A0A2R8QNE8_DANRE	A0A2R8QBT3_DANRE	A0A0H2UKS5_DANRE	A0A0G2L831_DANRE	A0A0R4IPM0_DANRE	F1QRU9_DANRE	A0A2R8Q866_DANRE	A0A2R8RM58_DANRE	A0A0R4IIV6_DANRE	A2BG87_DANRE	Q5SNQ3_DANRE	A0A2R8QPY6_DANRE	A0A2R8RIL7_DANRE	B0S771_DANRE	F1R9Q9_DANRE	K7DY09_DANRE	F1Q841_DANRE	A0A0R4IJ29_DANRE	F1RD34_DANRE	F1R9D0_DANRE	A0A0R4IQQ1_DANRE	A8DZ62_DANRE	F1QZB3_DANRE	E7EZ22_DANRE	A0A0R4IJH6_DANRE	A0A0R4IYG5_DANRE	A0A2R8QI47_DANRE	E7EZS1_DANRE	A0A0R4IDP7_DANRE	A0A2R8QMD6_DANRE	A0A0R4IFM5_DANRE	Q5RHT9_DANRE	A0A0R4IMD4_DANRE	A0A0R4IMA4_DANRE	A0A0R4IT54_DANRE	F1QN82_DANRE	A0A2R8Q0B7_DANRE	F8W578_DANRE	A0A0R4IWS0_DANRE	A0A0R4ICF5_DANRE	A0A0R4INX7_DANRE	A0A0R4IQ33_DANRE	A0A0R4IE81_DANRE	A0A2R8PWR6_DANRE	A0A2R8QE42_DANRE	F6P6M2_DANRE	A0A2R8Q4I3_DANRE	F1QJ35_DANRE	A0A0R4IV55_DANRE	H0WEA7_DANRE	A0A2R8Q8E0_DANRE	A0A0R4IZM8_DANRE	A0A2R8Q4W9_DANRE	E7F630_DANRE	F1R5D8_DANRE	A0A2R8RPL7_DANRE	E9QIS3_DANRE	E7FEF0_DANRE	A0A0R4IM97_DANRE	A0A0R4IE62_DANRE	A0A0R4IUB9_DANRE	A0A2R8QK48_DANRE	F6NGY4_DANRE	A0A0R4ID26_DANRE	F1Q6T6_DANRE	A0A2R8Q8K4_DANRE	A0A2R8QFV8_DANRE	A0A0R4IG29_DANRE	A0A2R8QSA4_DANRE	B0UYS2_DANRE	E7F542_DANRE	A0A2R8Q621_DANRE	X1WD23_DANRE	A0A2R8Q6P7_DANRE	K7DYC9_DANRE	A0A2R8Q0X0_DANRE	A0A2R8QN13_DANRE	X1WG29_DANRE	A0A2R8PV68_DANRE	A0A0R4IBP0_DANRE	A0A2R8QCF9_DANRE	A0A0R4IZ56_DANRE	A8DZ63_DANRE	A0A0R4ILC1_DANRE	A0A2R8Q1I1_DANRE	A0A2R8QN03_DANRE	A0A2R8QBH6_DANRE	E7F723_DANRE	F1REN8_DANRE	R4GEZ5_DANRE	A0A2R8PYC6_DANRE	A0A2R8QP69_DANRE	A0A0R4IE08_DANRE	A0A2R8Q8A9_DANRE	A0A2R8QHF9_DANRE	A0A2R8S028_DANRE	A0A2R8QHD0_DANRE	A0A0R4IJV0_DANRE	F1R8Z6_DANRE	A0A0R4IVF8_DANRE	F1Q5L0_DANRE	X1WE51_DANRE	A0A2R8PXK0_DANRE	X1WGQ4_DANRE	B0S620_DANRE	A0A0R4II92_DANRE	A0A0R4INI5_DANRE	A0A0R4IWV7_DANRE	A0A2R8RNM1_DANRE	A0A286YAI7_DANRE	A0A0R4IPH3_DANRE	F1R536_DANRE	F6NX52_DANRE
biological_process	GO:0006357	regulation of transcription by RNA polymerase II	342	2935	0.116525	0.332138	0.68645	1	1	PHF2_DANRE	PHF8_DANRE	HDGR2_DANRE	HME1A_DANRE	MAD3_DANRE	BRD9_DANRE	ATF4_DANRE	CR3LA_DANRE	ELP3_DANRE	ISL2A_DANRE	KDM7A_DANRE	HME2B_DANRE	REST_DANRE	CR3LB_DANRE	TADA3_DANRE	MED26_DANRE	MED6_DANRE	RFX6_DANRE	ZBT18_DANRE	SPT5H_DANRE	SMAD2_DANRE	ZGPAT_DANRE	ZN148_DANRE	T7L1A_DANRE	T7L1B_DANRE	ZN711_DANRE	VSX2_DANRE	MED12_DANRE	RA21A_DANRE	AT7L3_DANRE	NDF1_DANRE	HME2A_DANRE	MCL1A_DANRE	E2F8_DANRE	ATOH8_DANRE	Q78AM8_DANRE	A0A2R8RSV0_DANRE	B0S6T1_DANRE	F1R336_DANRE	Q8JH35_DANRE	Q501S1_DANRE	Q5BJ08_DANRE	L0ANA2_DANRE	A0A286YAN9_DANRE	A0A0R4ILE1_DANRE	Q68EH3_DANRE	Q7T304_DANRE	Q5J2I5_DANRE	A0PJQ8_DANRE	I3ITC3_DANRE	Q802C8_DANRE	A5PM72_DANRE	Q7ZVX7_DANRE	A0A0R4IJ19_DANRE	E7FA82_DANRE	Q68EI2_DANRE	A3KNA6_DANRE	A1L225_DANRE	A8WGS8_DANRE	Q8AW41_DANRE	O57673_DANRE	Q6P612_DANRE	F1QQW2_DANRE	F6NXU9_DANRE	Q70ZY9_DANRE	Q1L8T8_DANRE	A0A2R8QEP6_DANRE	Q1LUU5_DANRE	F1R473_DANRE	Q9W7C0_DANRE	Q1RLP1_DANRE	A7MBV8_DANRE	Q6NTE5_DANRE	E1ANH4_DANRE	B7SEE1_DANRE	Q4U3K9_DANRE	Q56A56_DANRE	Q9W722_DANRE	F1QT05_DANRE	F7VJQ5_DANRE	Q6NW50_DANRE	Q6JAA4_DANRE	A0A0G2KSU4_DANRE	B3DKP7_DANRE	Q7T373_DANRE	Q8AYN1_DANRE	Q8JI13_DANRE	Q7ZVI2_DANRE	A2CEY2_DANRE	Q5CZM2_DANRE	F1QE63_DANRE	F1Q7K3_DANRE	Q08BP9_DANRE	B2LT56_DANRE	F1QXS5_DANRE	E7F660_DANRE	A8DU70_DANRE	Q499A1_DANRE	Q90VY7_DANRE	Q5BJ00_DANRE	A1L1Z8_DANRE	A0A0R4IVZ9_DANRE	A4QNW9_DANRE	F1QY45_DANRE	Q7SZN8_DANRE	B0S559_DANRE	A0A0R4IWW9_DANRE	A0A0G2LA56_DANRE	E7FCE3_DANRE	A0A2R8PW06_DANRE	F6NVS9_DANRE	F1QGV4_DANRE	E7F2Z9_DANRE	A0A286YBU7_DANRE	A0A2R8QQL6_DANRE	A0A2R8QTB4_DANRE	A0A2R8S0L0_DANRE	B8A5B3_DANRE	B0S7E1_DANRE	F1R7N7_DANRE	F1QEE6_DANRE	A0A2R8PZA8_DANRE	A0A2R8QIN4_DANRE	A0A2R8RQ90_DANRE	F1QD27_DANRE	A0A2R8Q8I8_DANRE	F1R1W8_DANRE	F1QLN2_DANRE	A0A0G2L3M9_DANRE	F8W309_DANRE	B0R156_DANRE	A0A0G2KKS3_DANRE	E7F1W7_DANRE	F1QFQ5_DANRE	F1Q5T5_DANRE	E9QBS8_DANRE	F1R668_DANRE	X1WGY4_DANRE	F1Q8I7_DANRE	F8W5L7_DANRE	F1Q8J1_DANRE	A0A2R8RLK6_DANRE	A0A2R8Q6D7_DANRE	K7DYM5_DANRE	A0A2R8RPZ5_DANRE	A0A0R4IBL3_DANRE	A0A2R8QUZ1_DANRE	E7FG96_DANRE	A0A286YBF2_DANRE	F1QMN6_DANRE	A0A2R8QIC1_DANRE	F1Q6F9_DANRE	A0A0R4IDM2_DANRE	U3JAR7_DANRE	A0A0R4IQ54_DANRE	I3ISR5_DANRE	K7DY37_DANRE	A0A2R8QBT6_DANRE	B8A551_DANRE	F6NTK8_DANRE	E7FCF7_DANRE	A0A2R8QET6_DANRE	A0A2R8QAV0_DANRE	F1QCH3_DANRE	A0A0R4IU64_DANRE	E7FC00_DANRE	A0A286YBQ8_DANRE	E9QJ97_DANRE	F1QI65_DANRE	A8WIP9_DANRE	A0A0R4II86_DANRE	A0A2R8Q7L8_DANRE	A0A0R4IHH9_DANRE	E7FE16_DANRE	E7FAU5_DANRE	A0A0R4IB23_DANRE	B8JL31_DANRE	Q5RH85_DANRE	F1QA26_DANRE	A0A1L1QZG4_DANRE	A0A2R8PWI0_DANRE	A0A0G2KSG6_DANRE	E7F2Q3_DANRE	U3JA54_DANRE	A0A2R8QK64_DANRE	A0A2R8Q542_DANRE	A0A0G2L6T4_DANRE	A0A2R8QIP3_DANRE	B8JLN4_DANRE	A0A2R8QDL5_DANRE	Q1LV27_DANRE	I3ISK2_DANRE	A0A286Y9F4_DANRE	A0A2R8Q793_DANRE	F1R7Q9_DANRE	A0A2R8Q4C2_DANRE	A0A0R4ICZ3_DANRE	A0A2R8RMG0_DANRE	A2CEY1_DANRE	F1QH77_DANRE	F1QDJ2_DANRE	F1R2N8_DANRE	F1QWQ1_DANRE	F1R0W2_DANRE	F1RBQ7_DANRE	F1QGB8_DANRE	A0A0R4IYD2_DANRE	F1QPM7_DANRE	E7F726_DANRE	E9QDE2_DANRE	A0A2R8RU78_DANRE	A0A2R8Q786_DANRE	A0A1D5NSJ4_DANRE	A8HAK1_DANRE	F1R326_DANRE	F1Q7T6_DANRE	A0A2R8Q9T1_DANRE	A0A0R4IQK3_DANRE	F1R060_DANRE	A0A2R8Q4J1_DANRE	A0A2R8Q4X2_DANRE	A0A0R4IND3_DANRE	A0A0R4IW32_DANRE	E7FBU0_DANRE	E7FFB4_DANRE	A0A1D5NSI0_DANRE	F1QAS0_DANRE	A0A2R8QL33_DANRE	A0A2R8QLF5_DANRE	A0A0G2L0F1_DANRE	E7F8Q9_DANRE	F1QRV8_DANRE	A0A2R8QPK5_DANRE	A0A0R4IHI9_DANRE	A0A0R4IGU7_DANRE	E7F0N2_DANRE	F1QDF2_DANRE	F8W2D9_DANRE	A0A2R8Q5U4_DANRE	Q6P295_DANRE	B0S682_DANRE	Q6NXC9_DANRE	E9QD13_DANRE	F1QM98_DANRE	A0A0R4IRR1_DANRE	A0A2R8QUS2_DANRE	A0A2R8RT96_DANRE	A0A0R4IHN9_DANRE	F1R157_DANRE	A0A2R8Q3B9_DANRE	F1QWM8_DANRE	A0A0R4IRU2_DANRE	A0A2R8RSE1_DANRE	A0A286Y942_DANRE	E9QC17_DANRE	A0A0R4IK67_DANRE	F1QP14_DANRE	F6P9Q3_DANRE	A0A2R8RQ85_DANRE	Q5SNS6_DANRE	A0A0G2L7C1_DANRE	A0A2R8QL17_DANRE	F1QZL8_DANRE	A0A286YAF2_DANRE	A3QK40_DANRE	F1QC44_DANRE	E7FBG0_DANRE	A0A2R8QJH1_DANRE	F1R8L5_DANRE	A0A0R4IBG8_DANRE	E7F2W3_DANRE	F1R8F3_DANRE	A0A2R8Q8T0_DANRE	F1R255_DANRE	E7FE67_DANRE	F1R6J7_DANRE	F1R6G5_DANRE	A5PMB0_DANRE	A0A2R8QTK3_DANRE	A0A286Y9D1_DANRE	X1WDK1_DANRE	F1R0K1_DANRE	Q1LUX5_DANRE	F1RC81_DANRE	F1Q618_DANRE	A0A0R4IUI0_DANRE	E7F5B0_DANRE	Q1LXF6_DANRE	B0V356_DANRE	F1R0U6_DANRE	B8JL29_DANRE	E9QFQ3_DANRE	A0A2R8QF92_DANRE	A0A0R4IL97_DANRE	A0A2R8QGR0_DANRE	H0WEN2_DANRE	A0A2R8QEY3_DANRE	F1QVY7_DANRE	F6NIK9_DANRE	A0A0R4ISP1_DANRE	A0A0R4IVP0_DANRE	F1QHS9_DANRE	A0A0G2L6G1_DANRE	F1QDT9_DANRE	A8DZ70_DANRE	A0A2R8QBB5_DANRE	A0A2R8Q958_DANRE	X1WDW8_DANRE	H1A5Y8_DANRE	E9QHP0_DANRE	E7FGU9_DANRE	B8JM88_DANRE	F1QC30_DANRE	X1WH58_DANRE	B8JL30_DANRE	A0A2R8PZH0_DANRE	A0A1L1U0X9_DANRE	F1QMG3_DANRE	F1R4Z6_DANRE	A0A2R8Q002_DANRE	A0A2R8PZ52_DANRE	E7F366_DANRE	E9QIC1_DANRE	A0A0R4IWB1_DANRE	E9QBL4_DANRE	F1QK54_DANRE	A0A2R8QMG4_DANRE	F1QEQ5_DANRE	F1QA69_DANRE	F1QGQ8_DANRE	A0A0R4IZ59_DANRE	A0A0R4IUM2_DANRE	E7F1J0_DANRE	F1Q7Y7_DANRE	A2BFZ1_DANRE	F1QFB6_DANRE	A0A2R8RV90_DANRE	A0A0R4IWE5_DANRE	F1QEJ8_DANRE	A0A2R8QMX9_DANRE	F1Q6Y2_DANRE	Q1LWT3_DANRE
molecular_function	GO:0003677	DNA binding	304	1124	0.270463	1	2.24539e-09	1	0	SUV3_DANRE	SPT6H_DANRE	SDE2_DANRE	DCC1_DANRE	ILF3_DANRE	KD5BB_DANRE	ERCC3_DANRE	NUSAP_DANRE	FEN1A_DANRE	PUM3_DANRE	RYBPA_DANRE	SMRDA_DANRE	RYBPB_DANRE	SPT5H_DANRE	OTBP_DANRE	TYDP2_DANRE	T7L1A_DANRE	ZFR_DANRE	RARGA_DANRE	CHD8_DANRE	MYSM1_DANRE	C1D_DANRE	E2F8_DANRE	CCD25_DANRE	DDX20_DANRE	B0S7C3_DANRE	F1R336_DANRE	Q499A8_DANRE	Q4V914_DANRE	Q6DRM9_DANRE	F2Z4T1_DANRE	A2CG09_DANRE	A0PJQ8_DANRE	Q5PQZ2_DANRE	Q504B1_DANRE	Q1ED17_DANRE	Q70ZY9_DANRE	Q7ZSY3_DANRE	Q08BD1_DANRE	A0A2R9YJQ0_DANRE	Q6DGP6_DANRE	Q9W7C0_DANRE	B0R147_DANRE	F1R3C6_DANRE	F1QT05_DANRE	B3DGA5_DANRE	A0A0R4IUQ9_DANRE	F1QY85_DANRE	E7FFB0_DANRE	Q8AWR7_DANRE	Q7T2T7_DANRE	Q7ZVI2_DANRE	A3QJU7_DANRE	Q6DH05_DANRE	F1QE63_DANRE	F1QXZ9_DANRE	Q5SPB7_DANRE	Q6NYA8_DANRE	F1QZ83_DANRE	Q6P4U8_DANRE	B7ZD98_DANRE	Q7ZU53_DANRE	Q503Z1_DANRE	Q68EL7_DANRE	F1Q5P5_DANRE	F1RBT2_DANRE	F1QNQ8_DANRE	Q6NXA3_DANRE	A0A2R8Q4P5_DANRE	F1QAC9_DANRE	A3QJV0_DANRE	B0S559_DANRE	Q5PNQ6_DANRE	F1QJL4_DANRE	A0A0G2L1N8_DANRE	F1QEB4_DANRE	A0A0R4IJW0_DANRE	F8W5R6_DANRE	A0A2R8QPC0_DANRE	A0A0G2KJK8_DANRE	F1QZW7_DANRE	F1QAG8_DANRE	M9MM98_DANRE	A0A2R8RXL7_DANRE	A0A0J9YJF4_DANRE	A0A2R8QLW6_DANRE	I3IRW9_DANRE	A0A286Y9J0_DANRE	A0A2R8QHT4_DANRE	Q5SP48_DANRE	A0A2R8Q1Y3_DANRE	F1R701_DANRE	X1WEZ5_DANRE	F1QRG1_DANRE	F1QL52_DANRE	B0V351_DANRE	E7F6U5_DANRE	A0A0R4IXH8_DANRE	E9QBS8_DANRE	A8E7K3_DANRE	A0A2R8PVA3_DANRE	F1QXD4_DANRE	F1QRG5_DANRE	X1WD98_DANRE	B0R1C5_DANRE	Q5RHR0_DANRE	A0A2R8QAR9_DANRE	A0A2R8RLK6_DANRE	A0A2R8RLD2_DANRE	A0A2R8RPN8_DANRE	B8A552_DANRE	A0A0R4IAE9_DANRE	A0A2R8QCL7_DANRE	A0A2R8RPZ5_DANRE	F1R4B9_DANRE	A0A2R8QIC1_DANRE	A0A0R4IDM2_DANRE	E7FG88_DANRE	Q1LYC2_DANRE	A0A0R4J6P5_DANRE	A0A0R4I9V4_DANRE	A0A2R8Q301_DANRE	A0A2R8PZ65_DANRE	F6NUE7_DANRE	B0S7C2_DANRE	A0A2R8QMX1_DANRE	A0A0R4IWH8_DANRE	F1R1U2_DANRE	F1QL42_DANRE	A0A0G2KPU4_DANRE	A0A2R8QK64_DANRE	A0A2R8Q0Q5_DANRE	A0A2R8QIP3_DANRE	F1QQE7_DANRE	A0A0R4IWQ8_DANRE	B0S533_DANRE	F8W5Z2_DANRE	A0A2R8QBE8_DANRE	F1RCN0_DANRE	Q1LYP4_DANRE	A0A0R4IR86_DANRE	A0A2R8RSU1_DANRE	A0A2R8QRU7_DANRE	A0A1D5NSR4_DANRE	F1QTR9_DANRE	A0A2R8Q599_DANRE	I3ISP5_DANRE	A0A0R4IQI8_DANRE	A0A2R8Q213_DANRE	F1R7Q9_DANRE	X1WCW5_DANRE	F1Q5X8_DANRE	H0WFB7_DANRE	F8W580_DANRE	A0A2R8RUE4_DANRE	F1QQ92_DANRE	E7EYR8_DANRE	A5WUY4_DANRE	A0A2R8RL29_DANRE	F1QFR5_DANRE	A0A0R4IVN8_DANRE	A0A2R8QPQ7_DANRE	A0A2R8QCQ7_DANRE	F1RBQ7_DANRE	E7F0X6_DANRE	A8WIP2_DANRE	B0S687_DANRE	A0A2R8RHG4_DANRE	A0A2R8QQJ2_DANRE	F1R7C9_DANRE	B0UXS3_DANRE	A0A2R8Q7L5_DANRE	A0A2R8QP84_DANRE	F1QNB8_DANRE	E7FBU0_DANRE	E7FGU8_DANRE	A0A2R8QBD5_DANRE	E9QB86_DANRE	E7EZY7_DANRE	A0A0R4IH55_DANRE	A0A2R8QU46_DANRE	E7F8Q9_DANRE	A0A2R8QCN1_DANRE	E7FAZ7_DANRE	F1QW70_DANRE	A0A0R4IHI9_DANRE	F1Q865_DANRE	A3KPI6_DANRE	H0WED1_DANRE	A0A0R4IGU7_DANRE	A0A2R8QHC2_DANRE	A0A0R4IJ25_DANRE	B0S7C1_DANRE	A0A2R8RSI0_DANRE	Q5SP49_DANRE	F1RAS0_DANRE	G1K2I1_DANRE	E7F8D8_DANRE	E7FBZ9_DANRE	F1QNX4_DANRE	A0A2R8QAE3_DANRE	Q1LVN0_DANRE	A0A2R8RKI6_DANRE	E7FE92_DANRE	A0A0G2KJI4_DANRE	F1Q5H5_DANRE	F1QTQ7_DANRE	F1R6C4_DANRE	A0A0R4IZ93_DANRE	F1R393_DANRE	F1RC55_DANRE	A0A140LGU1_DANRE	F1Q5P6_DANRE	E7FH24_DANRE	B8A444_DANRE	E7F296_DANRE	F8W2P8_DANRE	A0A2R8Q555_DANRE	F6P9Q3_DANRE	A0A2R8QSF8_DANRE	A0A0J9YJK7_DANRE	A0A0R4IUF0_DANRE	E7FAZ5_DANRE	Q5SNS6_DANRE	A0A2R8RVC1_DANRE	A0A2R8QHR6_DANRE	A0A0R4IWK3_DANRE	A0A2R8PX42_DANRE	A0A2R8QNV3_DANRE	F1QXN4_DANRE	A0A0R4IWW7_DANRE	A0A0R4IPG4_DANRE	H0WEZ7_DANRE	A0A0R4IAE4_DANRE	F1RAZ1_DANRE	F1QCQ1_DANRE	X1WCF3_DANRE	E7FGL0_DANRE	F1QY08_DANRE	A0A2R8RUC7_DANRE	H0WEM9_DANRE	A0A0R4J7S6_DANRE	F1QF60_DANRE	A0A2R8Q3W6_DANRE	F8W578_DANRE	I3IRY8_DANRE	A0A2R8QAN7_DANRE	A0A2R8RUM2_DANRE	A0A2R8QRK9_DANRE	A0A2R8QPF0_DANRE	Q1MTE3_DANRE	F1QYR7_DANRE	E9QBV4_DANRE	E9QDJ4_DANRE	A0A286YA00_DANRE	F1R685_DANRE	A0A2R8Q4R6_DANRE	A0A0R4ILW4_DANRE	A0A2R8S0D4_DANRE	E7F1H6_DANRE	F1R401_DANRE	X1WBL0_DANRE	A0A2R8PZH0_DANRE	B0UYU2_DANRE	F1QMG3_DANRE	F1R8E8_DANRE	G1K2X4_DANRE	A0A0R4IJ89_DANRE	A0A2R8QBX6_DANRE	F1REC9_DANRE	E7F7W5_DANRE	A0A2R8RMC3_DANRE	A0A0R4IWF9_DANRE	F1Q9E8_DANRE	A0A2R8RW79_DANRE	A8E7I7_DANRE	A3KPY2_DANRE	A0A2R8QCQ8_DANRE	A0A0G2KS58_DANRE	E7FB41_DANRE	A0A2R8Q807_DANRE	Q1LUT2_DANRE	A0A2R8PXU1_DANRE	A0A2R8QQ41_DANRE	F1QWV5_DANRE	A0A2R8QDS0_DANRE	F6NLJ7_DANRE	A0A2R8QPJ1_DANRE	F1QU08_DANRE	A0A0R4IGC5_DANRE	A0A2R8PY80_DANRE	A0A2R8Q3B4_DANRE	A0A0R4IGW4_DANRE	A0A2R8QBG0_DANRE	A0A0G2L833_DANRE	F1QJ69_DANRE	A0A286Y8A4_DANRE	I3ITF1_DANRE	E7F4J7_DANRE	A5WUR6_DANRE	F1QMJ9_DANRE	E9QGJ7_DANRE	F1QGL1_DANRE	A0A2R8QK93_DANRE
molecular_function	GO:0005509	calcium ion binding	253	1376	0.183866	1	4.20022e-09	1	0	CDHR1_DANRE	PKD2_DANRE	MLRSB_DANRE	OTOF_DANRE	MICU1_DANRE	NOTC1_DANRE	LETM1_DANRE	F1R9U1_DANRE	I6LD65_DANRE	Q504A0_DANRE	F1RD80_DANRE	E7FA66_DANRE	Q6DGT8_DANRE	Q6EF99_DANRE	Q4V8S2_DANRE	Q56A39_DANRE	A3KQ92_DANRE	A0A2R8QHU9_DANRE	Q8UUX9_DANRE	Q6PBU6_DANRE	A0A0N4SU21_DANRE	F1QMH7_DANRE	B3DGB1_DANRE	C4P342_DANRE	Q1LYE0_DANRE	F1QIY1_DANRE	Q805F0_DANRE	B3DJ32_DANRE	E7F996_DANRE	F1QT67_DANRE	Q2PMI2_DANRE	Q1RLY8_DANRE	B3DH26_DANRE	E7EDQ9_DANRE	I6LC33_DANRE	A5WUS2_DANRE	E7F4H1_DANRE	A0A2R8QKE6_DANRE	E7F4G4_DANRE	E7FBE3_DANRE	A0A2R8Q5E7_DANRE	E7F2U9_DANRE	Q08BY9_DANRE	Q6EFA0_DANRE	E7FG54_DANRE	U3JA51_DANRE	Q24JV6_DANRE	A0A2R8Q2D1_DANRE	E9QCG2_DANRE	F8W4A8_DANRE	F1QYV3_DANRE	A0A2R8QME5_DANRE	A2BGT8_DANRE	A0A2R8RKL9_DANRE	F1QY71_DANRE	A0A2R8QHK7_DANRE	F1R6G6_DANRE	A0A2R8PZU7_DANRE	E7FF92_DANRE	A0A0R4IGD7_DANRE	A0A2R8RSE7_DANRE	F1QX49_DANRE	A0A2R8QMM2_DANRE	U3JA74_DANRE	E7FET3_DANRE	E7FF57_DANRE	G1K2I7_DANRE	A0A0R4IBZ9_DANRE	E9QE31_DANRE	I3ISE5_DANRE	A0A2R8QNP9_DANRE	A0A2R8QH66_DANRE	Q1LUX4_DANRE	A0A2R8S0H4_DANRE	F1RC97_DANRE	A0A2R8PX95_DANRE	A0A2R8Q987_DANRE	A0A2R8RQZ3_DANRE	A0A2R8QLP6_DANRE	A0A2R8QQS4_DANRE	A0A2R8QGU7_DANRE	F1QCK4_DANRE	F1QL66_DANRE	A0A2R8QKI6_DANRE	E9QGA3_DANRE	F1QCA7_DANRE	A0A140LG84_DANRE	F8W5K5_DANRE	A0A0R4IKT8_DANRE	F1R6U9_DANRE	B0S5G3_DANRE	A0A0R4IMA9_DANRE	A0A0R4IKH2_DANRE	A0A2R8PWZ0_DANRE	A0A140LGZ8_DANRE	A0A0R4IKJ0_DANRE	A0A2R8QJZ4_DANRE	F1QEX9_DANRE	A0A2R8QM63_DANRE	A0A2R8QH13_DANRE	E7F9J5_DANRE	A0A2R8RHT3_DANRE	F1QFI6_DANRE	F1Q7J9_DANRE	F1QTS7_DANRE	A0A0R4IZ29_DANRE	F1QG37_DANRE	A0A0R4IDC7_DANRE	B0UX50_DANRE	E7FEY7_DANRE	A0A2R8Q8B5_DANRE	F1RCY9_DANRE	E7F5Y6_DANRE	F1QSZ3_DANRE	X1WGG7_DANRE	F1QJ13_DANRE	A0A0N4SUB1_DANRE	A0A0N4STQ6_DANRE	F1R6X2_DANRE	F1QAP6_DANRE	A0A0R4IAT9_DANRE	A0A0R4IID2_DANRE	A0A286YBK8_DANRE	A0A0R4I9J8_DANRE	E7F376_DANRE	Q5RGQ4_DANRE	F1QWR8_DANRE	A0A0R4IM90_DANRE	A0A2R8RHH9_DANRE	A0A2R8Q7C1_DANRE	A0A2R8QA02_DANRE	F1R4M9_DANRE	E7FE10_DANRE	E7F3Q3_DANRE	A0A2R8QP00_DANRE	E7F9B5_DANRE	F1QDX5_DANRE	X1WEC6_DANRE	A0A2R8PYX9_DANRE	Q1LX36_DANRE	A0A286Y8Q2_DANRE	F1QIS3_DANRE	X1WH22_DANRE	F1QA93_DANRE	A0A2R8QEC1_DANRE	A0A1D5NSA8_DANRE	A0A2R8Q128_DANRE	A0A2R8QJS1_DANRE	A0A2R8QMH2_DANRE	A0A0R4ITD9_DANRE	A0A2R8QRL5_DANRE	A0A0R4IGW2_DANRE	A0A0R4IFD4_DANRE	F1R5C0_DANRE	A4IFZ8_DANRE	Q5TZ27_DANRE	B0S5D7_DANRE	F1QH95_DANRE	B3DGM2_DANRE	A0A0G2KQY7_DANRE	A0A2R8QHA1_DANRE	F1QBS8_DANRE	A0A2R8Q9T2_DANRE	E7F743_DANRE	A0A0R4IH08_DANRE	A0A2R8Q4J5_DANRE	A0A0R4IW83_DANRE	A0A0N4SUG2_DANRE	A0A0G2L924_DANRE	A0A2R8QQW0_DANRE	A0A0R4IP57_DANRE	F1QGX1_DANRE	Q1LY88_DANRE	E7FB06_DANRE	A0A2R8RIM0_DANRE	Q1LYC6_DANRE	Q1LYC5_DANRE	A0A2R8QGH0_DANRE	F1Q9M7_DANRE	F1QCM5_DANRE	F1QHA3_DANRE	F1QUV5_DANRE	A0A0R4IRC6_DANRE	A0A2R8PYV9_DANRE	A0A2R8QPV1_DANRE	A0A2R8RQK5_DANRE	E9QFE9_DANRE	A0A0R4ILP7_DANRE	A0A0R4IZN0_DANRE	A0A0R4IA72_DANRE	A0A0R4IQG3_DANRE	F1QZ37_DANRE	A0A0R4IRQ9_DANRE	F1QXY7_DANRE	A0A2R8Q4H1_DANRE	A0A2R8Q2A3_DANRE	A0A0R4IT11_DANRE	A0A0R4IC26_DANRE	F1R1L5_DANRE	A0A0H2UKH1_DANRE	F1QBK2_DANRE	A0A2R8Q4B0_DANRE	F1QD38_DANRE	F6NJQ3_DANRE	A0A140LG73_DANRE	X1WB77_DANRE	A0A2R8QK74_DANRE	F1Q9W5_DANRE	F1Q862_DANRE	F1RBD7_DANRE	A0A2R8Q2M7_DANRE	A0A2R8QLB0_DANRE	A0A2R8Q249_DANRE	A0A2R8QGW1_DANRE	F1Q5L4_DANRE	A0A0R4ICV7_DANRE	A0A0R4I9U6_DANRE	A0A2R8RXH3_DANRE	A0A0R4IGQ0_DANRE	F1QXC1_DANRE	E7F1K6_DANRE	E7F436_DANRE	A0A2R8Q0W7_DANRE	F1QCC9_DANRE	X1WDU6_DANRE	F1QS65_DANRE	E7FB42_DANRE	A0A0H2UKL4_DANRE	A0A2R8QRW9_DANRE	A0A0R4IAV5_DANRE	F1QHH7_DANRE	F1QW65_DANRE	X1WEN8_DANRE	A0A2R8RXK9_DANRE	A0A2R8QMJ0_DANRE	F1QXA3_DANRE	Q7ZZ38_DANRE	A0A0J9YJK6_DANRE	F1QFL8_DANRE	F1QWK1_DANRE	E9QD74_DANRE	F1QEE9_DANRE	A0A2R8PZP3_DANRE	A0A2R8QS07_DANRE	A0A140LFY2_DANRE	F1R632_DANRE	A0A0R4IMS0_DANRE	A0A0H2UKU4_DANRE	A5WUN6_DANRE	A0A0G2KQB9_DANRE	A0A0R4IV76_DANRE	F8W3X3_DANRE	A0A0R4IVA6_DANRE
cellular_component	GO:0005887	integral component of plasma membrane	239	2019	0.118375	0.191789	0.825298	1	1	PLXA3_DANRE	SEM3D_DANRE	TIKI1_DANRE	MYMK_DANRE	STRA6_DANRE	SE3AA_DANRE	JAM2A_DANRE	CDHR1_DANRE	GPR22_DANRE	PKD2_DANRE	S39AA_DANRE	TMC2A_DANRE	TMC1_DANRE	ZNRF3_DANRE	ANKHB_DANRE	ADA2B_DANRE	CCD25_DANRE	I6LD65_DANRE	F1RDP2_DANRE	S5UFP7_DANRE	E7EEJ8_DANRE	Q5RIV6_DANRE	A0A0N4SU21_DANRE	B3DGB1_DANRE	X1WHI1_DANRE	Q6PH26_DANRE	C4P342_DANRE	B2CZC0_DANRE	Q805F0_DANRE	Q1LVE1_DANRE	F1QN56_DANRE	Q08BJ3_DANRE	Q1RLN9_DANRE	Q9DGL6_DANRE	Q1RLX8_DANRE	A3QJZ0_DANRE	E7FGL3_DANRE	I6LC33_DANRE	B3DKN8_DANRE	F1R8N3_DANRE	I6LCE0_DANRE	Q9DES8_DANRE	Q9DF53_DANRE	E7FBE3_DANRE	F1QW16_DANRE	Q567Y2_DANRE	Q8JFG6_DANRE	A4JYK0_DANRE	Q5RGZ4_DANRE	F1QKF2_DANRE	Q6DC22_DANRE	F1QBC0_DANRE	A0A140LGT8_DANRE	A0A2R8Q2D1_DANRE	A0A0R4IKR3_DANRE	F1RC03_DANRE	A0A2R8QBU6_DANRE	A0A2R8QBN4_DANRE	A0A2R8QME5_DANRE	A0A2R8QI76_DANRE	A0A2R8QHK7_DANRE	A0A2R8QRK0_DANRE	A0A140LGA0_DANRE	A0A2R8PZU7_DANRE	A0A140LFU5_DANRE	A0A2R8QBB4_DANRE	X1WC43_DANRE	E7FF57_DANRE	A0A0R4IBZ9_DANRE	E9QHL0_DANRE	E7FEU6_DANRE	I3ISE5_DANRE	A0A286Y8X6_DANRE	E7F2I7_DANRE	A0A2R8S0H4_DANRE	F1RC97_DANRE	A0A2R8PX95_DANRE	A0A2R8RQZ3_DANRE	A0A2R8QLP6_DANRE	A0A2R8QQS4_DANRE	A0A2R8QGU7_DANRE	F1QBG4_DANRE	A0A2R8QKI6_DANRE	A0A2R8Q6V2_DANRE	F1R2E6_DANRE	B0S5Q7_DANRE	A0A140LG84_DANRE	A0A2R8PV49_DANRE	F1Q6P9_DANRE	A0A0R4IKH2_DANRE	A0A140LGZ8_DANRE	F1QBU7_DANRE	A0A0R4IWG8_DANRE	X1WD18_DANRE	A0A0R4IJP4_DANRE	A0A286Y8V4_DANRE	A0A2R8QJZ4_DANRE	A0A2R8QGN0_DANRE	A0A0R4IDT4_DANRE	A0A2R8Q2T6_DANRE	A0A2R8RHT3_DANRE	F1QS25_DANRE	A0A0R4IK09_DANRE	A0A2R8PX85_DANRE	A0A0R4ICV1_DANRE	E7EYX4_DANRE	A0A0R4IZ29_DANRE	F1QG37_DANRE	F1QLF4_DANRE	A0A0H2UKW9_DANRE	E7FB63_DANRE	F1QZP8_DANRE	A0A2R8PXP3_DANRE	B0UX50_DANRE	F1QY19_DANRE	F1RCY9_DANRE	A0A2R8QLX3_DANRE	F1QSZ3_DANRE	F8W5S2_DANRE	A0A0N4SUB1_DANRE	A0A0N4STQ6_DANRE	A0A2R8RSH7_DANRE	A9C3T3_DANRE	A0A0R4IID2_DANRE	A0A286YBK8_DANRE	A0A0R4I9J8_DANRE	E7F376_DANRE	F1QHR2_DANRE	A0A2R8QRM1_DANRE	F1QWR8_DANRE	A0A2R8Q252_DANRE	A0A0R4IM90_DANRE	A0A2R8Q3J7_DANRE	F1QYN7_DANRE	A0A0R4IAQ9_DANRE	A0A2R8QF51_DANRE	A0A2R8Q6P3_DANRE	A0A2R8QP00_DANRE	E7F9B5_DANRE	A0A0R4IS04_DANRE	X1WEC6_DANRE	F1QVU0_DANRE	E7FEP5_DANRE	Q1LYS1_DANRE	A0A2R8QED1_DANRE	A0A286Y8Q2_DANRE	F1R914_DANRE	A0A5H1ZRI6_DANRE	A0A2R8QMH2_DANRE	A0A0R4ITD9_DANRE	Q5RH91_DANRE	A0A0R4IFD4_DANRE	F6PDY7_DANRE	A8DZ85_DANRE	B0S5H1_DANRE	E7F9I7_DANRE	E7FDL5_DANRE	F1QFK4_DANRE	A0A2R8QHA1_DANRE	E7F743_DANRE	A0A0N4SUG2_DANRE	A0A0G2L924_DANRE	A0A2R8QC20_DANRE	A0A2R8QQW0_DANRE	A0A0R4IP57_DANRE	A0A140LH70_DANRE	Q1L8K8_DANRE	A0A0G2KWQ6_DANRE	A0A2R8Q9R0_DANRE	A0A5H1ZRH9_DANRE	A0A2R8Q406_DANRE	A0A2R8RI49_DANRE	A0A2R8QGH0_DANRE	A0A0R4IB85_DANRE	F1QUV5_DANRE	F1R790_DANRE	X1WGH4_DANRE	X1WCG5_DANRE	A0A2R8QFH9_DANRE	A0A2R8QPV1_DANRE	A0A2R8RQK5_DANRE	A0A0R4ILP7_DANRE	A0A0R4IZN0_DANRE	A0A2R8Q2K8_DANRE	A0A0R4IQG3_DANRE	A0A0R4IRQ9_DANRE	F1QXY7_DANRE	B0V0Y5_DANRE	E9QDK2_DANRE	A0A2R8Q2A3_DANRE	A0A0R4IC26_DANRE	A0A0R4IJH6_DANRE	A0A0H2UKH1_DANRE	A0A2R8Q233_DANRE	A0A2R8QC30_DANRE	F1R532_DANRE	A0A2R8QMV7_DANRE	F6NJQ3_DANRE	E7F6N0_DANRE	F1R1T0_DANRE	F1QKB5_DANRE	F1Q862_DANRE	A0A2R8QGW1_DANRE	F1RCV0_DANRE	Q5RGV2_DANRE	A0A0R4ICV7_DANRE	A0A0R4I9U6_DANRE	F1QXC1_DANRE	E7F1K6_DANRE	A0A1D5NT23_DANRE	A0A2R8PV71_DANRE	E7FGX9_DANRE	Q5SPB0_DANRE	B0S5H3_DANRE	A0A2R8Q1Q9_DANRE	A0A0R4IAV5_DANRE	F1QHH7_DANRE	E7F3U8_DANRE	A0A2R8QRW6_DANRE	A0A0R4IMU5_DANRE	A0A0G2KJE9_DANRE	X1WEN8_DANRE	A0A2R8QA66_DANRE	A0A0R4IRZ9_DANRE	A0A2R8RTA3_DANRE	A0A0J9YJK6_DANRE	F1QFL8_DANRE	F1QWK1_DANRE	A0A2R8QLY1_DANRE	A0A2R8PZP3_DANRE	A0A2R8QN30_DANRE	A0A140LFY2_DANRE	F1QPE2_DANRE	A0A140LGG1_DANRE	A0A0R4IMS0_DANRE	A0A0H2UKU4_DANRE	F8W3X3_DANRE	A0A140LFP0_DANRE	A0A2R8QM42_DANRE
molecular_function	GO:0000981	DNA-binding transcription factor activity, RNA polymerase II-specific	238	2546	0.09348	2.2473e-09	1	0	1	HME1A_DANRE	MAD3_DANRE	GATA3_DANRE	CR3LA_DANRE	ISL2A_DANRE	HME2B_DANRE	REST_DANRE	CR3LB_DANRE	RFX6_DANRE	ZBT18_DANRE	SMAD5_DANRE	UNC4_DANRE	SMAD2_DANRE	OTBP_DANRE	ZGPAT_DANRE	SMAD1_DANRE	T7L1A_DANRE	T7L1B_DANRE	ZN711_DANRE	VSX2_DANRE	NDF1_DANRE	HME2A_DANRE	MCL1A_DANRE	E2F8_DANRE	ATOH8_DANRE	Q78AM8_DANRE	A0A2R8RSV0_DANRE	B0S6T1_DANRE	Q8JH35_DANRE	Q501S1_DANRE	Q5BJ08_DANRE	L0ANA2_DANRE	A0A286YAN9_DANRE	Q68EH3_DANRE	Q7T304_DANRE	Q5J2I5_DANRE	I3ITC3_DANRE	A5PM72_DANRE	Q7ZVX7_DANRE	A1L225_DANRE	A8WGS8_DANRE	Q8AW41_DANRE	O57673_DANRE	Q6P612_DANRE	F1QQW2_DANRE	F6NXU9_DANRE	Q70ZY9_DANRE	A0A2R8QJR9_DANRE	Q9W7C0_DANRE	Q1RLP1_DANRE	Q6NTE5_DANRE	E1ANH4_DANRE	B7SEE1_DANRE	Q4U3K9_DANRE	Q9W722_DANRE	F1QT05_DANRE	Q6JAA4_DANRE	B3DKP7_DANRE	B3DGA5_DANRE	Q7T373_DANRE	Q8AYN1_DANRE	Q8JI13_DANRE	Q7ZVI2_DANRE	A0A0R4IKW7_DANRE	Q9I9C8_DANRE	F1Q7K3_DANRE	Q08BP9_DANRE	E7FFZ5_DANRE	B2LT56_DANRE	E7F660_DANRE	Q05AJ3_DANRE	Q90VY7_DANRE	Q68EL7_DANRE	Q5BJ00_DANRE	B1PS59_DANRE	F1QY45_DANRE	Q7SZN8_DANRE	F6NVS9_DANRE	F1QGV4_DANRE	A0A286YBU7_DANRE	A0A2R8QTB4_DANRE	K7DY40_DANRE	F1R7N7_DANRE	F1QEE6_DANRE	A0A2R8PZA8_DANRE	A0A0R4INF0_DANRE	Q5TZG4_DANRE	A0A0G2KKS3_DANRE	E7F1W7_DANRE	F1QFQ5_DANRE	F1Q5T5_DANRE	E9QBS8_DANRE	F1R668_DANRE	X1WHY9_DANRE	F1Q8I7_DANRE	A0A2R8Q6D7_DANRE	F8W4B1_DANRE	K7DYM5_DANRE	A0A2R8QUZ1_DANRE	E7FG96_DANRE	Q1L8R8_DANRE	A0A2R8RSY9_DANRE	U3JAR7_DANRE	A0A0R4IQ54_DANRE	I3ISR5_DANRE	A0A2R8QBT6_DANRE	B8A551_DANRE	E7FCF7_DANRE	F1QCH3_DANRE	A0A2R8Q301_DANRE	A0A0R4IU64_DANRE	A0A0R4IPB2_DANRE	K7DYD1_DANRE	F6NUE7_DANRE	A0A286YBQ8_DANRE	F1QI65_DANRE	A8WIP9_DANRE	A0A0R4II86_DANRE	F1R1U2_DANRE	A0A0R4IB23_DANRE	Q5RH85_DANRE	F1QA26_DANRE	A0A1L1QZG4_DANRE	U3JA54_DANRE	A0A2R8QK64_DANRE	A0A2R8Q542_DANRE	A0A0G2L6T4_DANRE	A0A2R8QIP3_DANRE	F1QQE7_DANRE	B8JLN4_DANRE	A0A2R8QDL5_DANRE	Q1LV27_DANRE	I3ISK2_DANRE	F1R7Q9_DANRE	A0A0R4IVX3_DANRE	F1QE43_DANRE	A2CEY1_DANRE	F1R0W2_DANRE	F1RBQ7_DANRE	A0A2R8Q0I5_DANRE	A0A0R4IUU9_DANRE	F1QGB8_DANRE	F1QPM7_DANRE	A0A2R8RU78_DANRE	A0A2R8Q786_DANRE	F1R326_DANRE	A0A2R8QHB5_DANRE	F1Q7T6_DANRE	A0A0R4IQK3_DANRE	F1R060_DANRE	A0A0R4IND3_DANRE	A0A0R4IW32_DANRE	E7FBU0_DANRE	A0A2R8QBV7_DANRE	A0A2R8QLF5_DANRE	F1QAP3_DANRE	A0A2R8PWX1_DANRE	F1QDF2_DANRE	X1WBC8_DANRE	A0A2R8Q5U4_DANRE	Q6P295_DANRE	B0S682_DANRE	A4FTT3_DANRE	Q66HX9_DANRE	Q8AY15_DANRE	F1QM98_DANRE	A0A2R8RT96_DANRE	A0A0R4IHN9_DANRE	F1R157_DANRE	F1QWM8_DANRE	A0A0R4IRU2_DANRE	A0A286Y942_DANRE	E9QC17_DANRE	E7F4G8_DANRE	F1QP14_DANRE	A0A2R8RQ85_DANRE	F1QQJ7_DANRE	F1QI46_DANRE	Q5SNS6_DANRE	A0A0G2L7C1_DANRE	A0A2R8QL17_DANRE	F1QC44_DANRE	A0A2R8QAR1_DANRE	E7FBG0_DANRE	F1R8L5_DANRE	F1QF56_DANRE	F1R8F3_DANRE	A0A2R8Q8T0_DANRE	E7FE67_DANRE	F1R6J7_DANRE	F1R6G5_DANRE	A0A0R4IA51_DANRE	X1WDK1_DANRE	H0WFA4_DANRE	F1R0K1_DANRE	F1RC81_DANRE	F6PFI6_DANRE	Q1LXF6_DANRE	F1R0U6_DANRE	A0A0G2LAA5_DANRE	E9QFQ3_DANRE	A0A2R8QF92_DANRE	A0A0R4IL97_DANRE	H0WEN2_DANRE	A0A0R4IUE4_DANRE	F1QVY7_DANRE	F1QS48_DANRE	F6NIK9_DANRE	A0A0R4ISP1_DANRE	A0A0G2L6G1_DANRE	F1QDT9_DANRE	A0A2R8Q958_DANRE	A0A2R8Q201_DANRE	H1A5Y8_DANRE	E7FGU9_DANRE	A0A0G2KYZ0_DANRE	A0A2R8RZ36_DANRE	F1QC30_DANRE	A0A2R8PZH0_DANRE	F1R811_DANRE	A0A1L1U0X9_DANRE	F1R4Z6_DANRE	A0A2R8PZ52_DANRE	E9QIC1_DANRE	A3KPY2_DANRE	F1QK54_DANRE	F1QA69_DANRE	F1QGQ8_DANRE	A0A0R4IZ59_DANRE	A0A0R4IUM2_DANRE	E7F1J0_DANRE	F1Q7Y7_DANRE	A2BFZ1_DANRE	F1QFB6_DANRE	A0A2R8QJM5_DANRE	A0A2R8RV90_DANRE	A0A0R4IWE5_DANRE	A0A2R8QMX9_DANRE
molecular_function	GO:0008270	zinc ion binding	229	1502	0.152463	0.995929	0.00507271	1	0.984	PHF2_DANRE	RARAA_DANRE	MTNB_DANRE	SR1IP_DANRE	CHRD1_DANRE	GATA3_DANRE	DJC21_DANRE	UHRF1_DANRE	UBP16_DANRE	UBP20_DANRE	ZN346_DANRE	ZFR_DANRE	ZCRB1_DANRE	RARGA_DANRE	RARGB_DANRE	RAG1_DANRE	AT7L3_DANRE	B1H1L9_DANRE	Q499A8_DANRE	A0A2R8RV75_DANRE	Q6DGT8_DANRE	Q6P0U5_DANRE	T2DKU4_DANRE	A0A2R8QM67_DANRE	B5DDZ2_DANRE	A0A2R8QTE9_DANRE	Q800H6_DANRE	F6NXU9_DANRE	F1R783_DANRE	F1R3C6_DANRE	Q56A56_DANRE	Q7T3C1_DANRE	A0A0R4IZ89_DANRE	F1QE63_DANRE	A3KNM0_DANRE	F1Q7K3_DANRE	Q05AJ3_DANRE	F1R9D1_DANRE	A0A2R8PY29_DANRE	A1L1Z8_DANRE	A5PMR0_DANRE	E9QEX7_DANRE	A2BGG2_DANRE	B0S539_DANRE	F1QJL4_DANRE	F8W3Q5_DANRE	A0A0R4IJW0_DANRE	A0A2R8PW06_DANRE	A0A0R4IJZ5_DANRE	M9MM98_DANRE	F1Q5D7_DANRE	E7F8R0_DANRE	A0A2R8Q525_DANRE	A0A0H2UJI2_DANRE	E9QI37_DANRE	F1QFG6_DANRE	E7F6P2_DANRE	X1WEZ5_DANRE	F1R3K9_DANRE	F1QRG1_DANRE	F1QL52_DANRE	B0V351_DANRE	F1QUQ1_DANRE	F1QKW1_DANRE	A0A2R8RLR1_DANRE	K7DYM1_DANRE	F1QHA1_DANRE	A0A2R8QLG3_DANRE	A0A2R8Q097_DANRE	F8W4A5_DANRE	B8JLS7_DANRE	E7F708_DANRE	B0R1C5_DANRE	Q5RHR0_DANRE	A0A2R8RLD2_DANRE	A0A286Y8K8_DANRE	F1QS09_DANRE	F1QKR8_DANRE	A0A2R8RPZ5_DANRE	E7EXE9_DANRE	F1R4B9_DANRE	A0A2R8QIC1_DANRE	A0A0R4IAF0_DANRE	A0A0R4IDM2_DANRE	E7F4P5_DANRE	E7FCF7_DANRE	E7EYK8_DANRE	A0A0R4I9V4_DANRE	E7FC00_DANRE	E7F7F3_DANRE	A0A2R8QMX1_DANRE	F1QHM8_DANRE	A0A2R8QHT3_DANRE	A0A0R4IR18_DANRE	F1QZK7_DANRE	F1QA26_DANRE	F2Z4V3_DANRE	F1RCN0_DANRE	A0A2R8RTV8_DANRE	A0A286YAB5_DANRE	A0A2R8QRU7_DANRE	B8A682_DANRE	E9QBE1_DANRE	A0A2R8Q599_DANRE	A0A2R8RSA3_DANRE	A0A2R8Q213_DANRE	A0A0R4IFW2_DANRE	F1QUP3_DANRE	F8W580_DANRE	A0A0R4IUM4_DANRE	A0A2R8QCQ7_DANRE	Q5SP54_DANRE	A0A0R4IHE4_DANRE	F1Q5R2_DANRE	E7F7F5_DANRE	A0A2R8Q311_DANRE	A0A0R4IPD8_DANRE	F1QJX1_DANRE	F1R984_DANRE	A0A0G2KI55_DANRE	A0A0G2KRG9_DANRE	A0A2R8QEG7_DANRE	E7EZB4_DANRE	A0A2R8Q4J1_DANRE	E7F2M7_DANRE	E9QB86_DANRE	A0A0R4IVQ9_DANRE	E7EYL5_DANRE	A0A0R4ITL2_DANRE	E9QD29_DANRE	F6PD25_DANRE	A0A2R8QR23_DANRE	X1WE41_DANRE	A0A0R4IHI9_DANRE	F1Q865_DANRE	F1QJU6_DANRE	F1QI96_DANRE	F1QJ94_DANRE	A0A0R4IMH7_DANRE	F6NVC8_DANRE	F1RAS0_DANRE	F1QD74_DANRE	A9LDD9_DANRE	Q6TLH9_DANRE	Q6NYR0_DANRE	E7FBZ9_DANRE	Q6TGW9_DANRE	A0A2R8QJ74_DANRE	A0A2R8QQP4_DANRE	E7FC24_DANRE	A0A2R8Q3B9_DANRE	A0A2R8QQZ3_DANRE	A0A0R4IRU2_DANRE	A0A2R8Q4B7_DANRE	A0A2R8QLL4_DANRE	X1WE21_DANRE	F6P9Q3_DANRE	F1RAC0_DANRE	A0A2R8Q9M6_DANRE	A0A2R8RI63_DANRE	E7FAL9_DANRE	A0A2R8QDS4_DANRE	A0A2R8PX42_DANRE	F1QZQ5_DANRE	A0A2R8Q8T0_DANRE	A0A0R4IPG4_DANRE	F1QKB1_DANRE	X1WCF3_DANRE	E7F5J0_DANRE	E9QBT5_DANRE	A0A2R8QIK9_DANRE	X1WF80_DANRE	A0A0R4IYK2_DANRE	E9QEK5_DANRE	F8W578_DANRE	E7FGL6_DANRE	A0A0R4IH01_DANRE	A0A1L1QZE8_DANRE	F1QLY2_DANRE	A0A0R4IWR3_DANRE	E7F1M0_DANRE	A0A0R4IV10_DANRE	E7F4K2_DANRE	A8HAL0_DANRE	A0A0R4ISP1_DANRE	A0A0R4IVP0_DANRE	F1QMW7_DANRE	E9QBD2_DANRE	B8A530_DANRE	A0A0R4IUM1_DANRE	B8A5T6_DANRE	A0A2R8Q4R6_DANRE	X1WDW8_DANRE	A0A2R8Q7D1_DANRE	E9QHW9_DANRE	A0A2R8Q5Y7_DANRE	I3IS00_DANRE	A0A2R8Q4F2_DANRE	X1WEL5_DANRE	A0A2R8RSL1_DANRE	F1QWG9_DANRE	A0A0R4IVH6_DANRE	A0A0R4IDC9_DANRE	A0A2R8RSC8_DANRE	E7F366_DANRE	E7EYC3_DANRE	F1Q771_DANRE	F1Q8J2_DANRE	F1QS63_DANRE	A0A2R8QCQ8_DANRE	F1QHB8_DANRE	A0A2R8Q7Y8_DANRE	F1QJH1_DANRE	A0A2R8PZU0_DANRE	A0A2R9YJM3_DANRE	F1QTA4_DANRE	A8WHU8_DANRE	A0A0R4IGC5_DANRE	B0S719_DANRE	A0A2R8QBG0_DANRE	F1QJ69_DANRE	A0A286Y8A4_DANRE	A0A2R8Q956_DANRE	E7F829_DANRE	A0A2R8PWP8_DANRE	A0A0R4IZ97_DANRE	E7F226_DANRE	F1QTC4_DANRE	Q6ZM72_DANRE
molecular_function	GO:0000978	RNA polymerase II cis-regulatory region sequence-specific DNA binding	222	2166	0.102493	4.26278e-05	0.999968	0.008	1	RARAA_DANRE	HME1A_DANRE	MAD3_DANRE	GATA3_DANRE	CR3LA_DANRE	HME2B_DANRE	CR3LB_DANRE	RFX6_DANRE	ZBT18_DANRE	SMAD5_DANRE	SYSC_DANRE	SMAD2_DANRE	ZGPAT_DANRE	ZN148_DANRE	SMAD1_DANRE	T7L1A_DANRE	T7L1B_DANRE	RARGA_DANRE	RARGB_DANRE	NDF1_DANRE	HME2A_DANRE	MCL1A_DANRE	E2F8_DANRE	ATOH8_DANRE	A0A2R8RSV0_DANRE	B0S6T1_DANRE	Q8JH35_DANRE	Q5BJ08_DANRE	L0ANA2_DANRE	A0A0R4ILE1_DANRE	Q7T304_DANRE	I3ITC3_DANRE	Q7ZVX7_DANRE	A0A0R4IJ19_DANRE	A1L225_DANRE	A8WGS8_DANRE	O57673_DANRE	Q6P612_DANRE	F1QQW2_DANRE	F6NXU9_DANRE	Q70ZY9_DANRE	Q1L8T8_DANRE	Q9W7C0_DANRE	Q1RLP1_DANRE	Q6NTE5_DANRE	E1ANH4_DANRE	B7SEE1_DANRE	Q4U3K9_DANRE	Q56A56_DANRE	Q9W722_DANRE	F7VJQ5_DANRE	Q6JAA4_DANRE	B3DKP7_DANRE	Q7T373_DANRE	Q8AYN1_DANRE	Q8JI13_DANRE	Q7ZVI2_DANRE	A2CEY2_DANRE	Q5CZM2_DANRE	A0A0R4IKW7_DANRE	Q9I9C8_DANRE	F1Q7K3_DANRE	Q08BP9_DANRE	E7FFZ5_DANRE	B2LT56_DANRE	E7F660_DANRE	Q05AJ3_DANRE	A8DU70_DANRE	Q90VY7_DANRE	A1L1Z8_DANRE	B1PS59_DANRE	A0A0R4IVZ9_DANRE	A4QNW9_DANRE	F1QY45_DANRE	A0A0G2LA56_DANRE	E7FCE3_DANRE	A0A2R8PW06_DANRE	F6NVS9_DANRE	F1QGV4_DANRE	A0A2R8QTB4_DANRE	K7DY40_DANRE	A0A2R8S0L0_DANRE	F1R7N7_DANRE	F1QEE6_DANRE	A0A2R8PZA8_DANRE	A0A0R4INF0_DANRE	F1QLN2_DANRE	Q5TZG4_DANRE	A0A0G2L3M9_DANRE	B0R156_DANRE	F1Q5T5_DANRE	E9QBS8_DANRE	X1WHY9_DANRE	A0A0R4ICN1_DANRE	F8W5L7_DANRE	F1Q8J1_DANRE	F8W4B1_DANRE	K7DYM5_DANRE	A0A2R8QUZ1_DANRE	Q1L8R8_DANRE	A0A2R8RSY9_DANRE	U3JAR7_DANRE	A0A0R4IQ54_DANRE	I3ISR5_DANRE	B8A551_DANRE	E7FCF7_DANRE	A0A2R8QAV0_DANRE	F1QCH3_DANRE	A0A0R4IU64_DANRE	E9QG91_DANRE	A0A0R4IPB2_DANRE	K7DYD1_DANRE	A0A286YBQ8_DANRE	F1QI65_DANRE	A8WIP9_DANRE	A0A0R4II86_DANRE	A0A0R4IB23_DANRE	Q5RH85_DANRE	F1QA26_DANRE	U3JA54_DANRE	A0A2R8Q542_DANRE	B8JLN4_DANRE	A0A2R8QDL5_DANRE	I3ISK2_DANRE	A0A286Y9F4_DANRE	A0A0R4ITE9_DANRE	F1R0W2_DANRE	A0A2R8Q0I5_DANRE	A0A0R4IUU9_DANRE	F1QGB8_DANRE	F1QPM7_DANRE	A0A2R8RU78_DANRE	A0A2R8Q786_DANRE	A0A2R8QHB5_DANRE	F1Q7T6_DANRE	A0A0R4IQK3_DANRE	A0A0R4IND3_DANRE	A0A2R8QBV7_DANRE	A0A2R8QL33_DANRE	A0A2R8QLF5_DANRE	F1QAP3_DANRE	A0A2R8PWX1_DANRE	F1QDF2_DANRE	F8W2D9_DANRE	X1WBC8_DANRE	A0A2R8Q5U4_DANRE	Q6P295_DANRE	B0S682_DANRE	A4FTT3_DANRE	Q66HX9_DANRE	Q8AY15_DANRE	F1QM98_DANRE	A0A2R8RT96_DANRE	A0A0R4IHN9_DANRE	F1R157_DANRE	A0A2R8Q3B9_DANRE	F1QWM8_DANRE	A0A0R4IRU2_DANRE	A0A286Y942_DANRE	E9QC17_DANRE	E7F4G8_DANRE	A0A2R8RQ85_DANRE	F1QQJ7_DANRE	F1QI46_DANRE	A0A0G2L7C1_DANRE	A0A286YAF2_DANRE	F1QC44_DANRE	A0A2R8QAR1_DANRE	E7FBG0_DANRE	F1QF56_DANRE	F1R8F3_DANRE	A0A2R8Q8T0_DANRE	E7FE67_DANRE	F1R6J7_DANRE	A0A0R4IA51_DANRE	X1WDK1_DANRE	H0WFA4_DANRE	Q1LUX5_DANRE	F1RC81_DANRE	E7F5B0_DANRE	F6PFI6_DANRE	F1R0U6_DANRE	A0A0G2LAA5_DANRE	E9QFQ3_DANRE	A0A2R8QF92_DANRE	A0A0R4IL97_DANRE	H0WEN2_DANRE	A0A0R4IUE4_DANRE	A0A2R8RSH0_DANRE	F1QS48_DANRE	F6NIK9_DANRE	A0A0R4ISP1_DANRE	A0A0R4IVP0_DANRE	F1QDT9_DANRE	A0A0R4IHB7_DANRE	A0A2R8Q958_DANRE	A0A2R8Q201_DANRE	X1WDW8_DANRE	H1A5Y8_DANRE	E7FGU9_DANRE	A0A0G2KYZ0_DANRE	A0A2R8RZ36_DANRE	F1QC30_DANRE	X1WH58_DANRE	F1R811_DANRE	F1R4Z6_DANRE	A0A2R8PZ52_DANRE	E7F366_DANRE	A0A0R4IWB1_DANRE	F1QK54_DANRE	A0A2R8QMG4_DANRE	F1QA69_DANRE	A0A0R4IZ59_DANRE	A0A0R4IUM2_DANRE	F1Q7Y7_DANRE	A2BFZ1_DANRE	A0A2R8QJM5_DANRE	A0A2R8RV90_DANRE	A0A0R4IWE5_DANRE	F1QEJ8_DANRE	A0A2R8QMX9_DANRE	A0A2R8QHZ5_DANRE
cellular_component	GO:0005829	cytosol	213	1746	0.121993	0.412659	0.61437	1	1	SND1_DANRE	HS90B_DANRE	GGYF2_DANRE	CHM1B_DANRE	DAA11_DANRE	COBL_DANRE	HYCCI_DANRE	RIPL1_DANRE	SYSC_DANRE	WASH1_DANRE	UFL1_DANRE	ZN598_DANRE	PACN1_DANRE	ZC3HF_DANRE	R213A_DANRE	R213B_DANRE	RA21A_DANRE	CRACD_DANRE	HSP7C_DANRE	H90A1_DANRE	AB1IP_DANRE	DDX20_DANRE	F1R8V5_DANRE	Q6PH56_DANRE	F1QBD6_DANRE	Q7ZU33_DANRE	Q7ZU69_DANRE	A4QP33_DANRE	A0A2R8QI85_DANRE	Q6IQE2_DANRE	A0A0R4IK68_DANRE	Q5RG12_DANRE	F1R801_DANRE	Q6NX09_DANRE	Q4VA89_DANRE	F1QN33_DANRE	F1QY38_DANRE	Q6PFT1_DANRE	X1WDB0_DANRE	F1QBM2_DANRE	X1WG08_DANRE	E7FFN5_DANRE	A0A140LH51_DANRE	Q7ZUQ2_DANRE	Q6IQV0_DANRE	Q6PGX4_DANRE	Q7ZVL1_DANRE	A4QNW6_DANRE	Q803N7_DANRE	Q6NZU0_DANRE	Q7T337_DANRE	Q7ZU46_DANRE	E7FH06_DANRE	Q7ZWA9_DANRE	B2ZZ14_DANRE	B4YQA3_DANRE	A2BFP9_DANRE	A0A2R8RYK6_DANRE	B8JKJ1_DANRE	A0A2R8RT66_DANRE	E7FBR4_DANRE	U3JAR6_DANRE	A0A0R4IK19_DANRE	A0A2R8Q2P9_DANRE	F1R2E5_DANRE	E7FDJ6_DANRE	E9QHA7_DANRE	X1WGR2_DANRE	A0A0R4IZK6_DANRE	A0A0R4IDJ7_DANRE	A0A2R8PV44_DANRE	E7F4C0_DANRE	E7F520_DANRE	A0A2R8QJ64_DANRE	A0A2R8Q097_DANRE	X1WBA4_DANRE	E7F2F9_DANRE	X1WBR5_DANRE	A0A2R8QL19_DANRE	F1R226_DANRE	F1QFX3_DANRE	A0A2R8QF43_DANRE	E7F8D3_DANRE	A0A2R8QRI4_DANRE	E9QG38_DANRE	F1QR03_DANRE	A0A2R8Q971_DANRE	B8JKJ2_DANRE	E7FE19_DANRE	A0A0R4ILJ5_DANRE	A0A0A0MPG9_DANRE	A0A0R4IDU6_DANRE	F1QF46_DANRE	E7F5T7_DANRE	F1Q5E8_DANRE	A0A2R8QHT3_DANRE	A0A2R8Q784_DANRE	A5WVL5_DANRE	A0A0N4STN4_DANRE	A0A0J9YIW5_DANRE	I3IT99_DANRE	X1WH23_DANRE	B0R184_DANRE	A0A2R8QER8_DANRE	X1WGH7_DANRE	A0A2R8QUD4_DANRE	E7EYK1_DANRE	A0A1D5NSW7_DANRE	A0A2R8QRU7_DANRE	A0A2R8Q9M8_DANRE	F1QCP4_DANRE	A0A2R8PWQ0_DANRE	A0A0R4IVE2_DANRE	E9QBE1_DANRE	A0A2R8PWB8_DANRE	F1Q9B6_DANRE	B0R0Q0_DANRE	E7F4I8_DANRE	F1QF92_DANRE	A0A2R8QKF6_DANRE	A0A2R8QKH3_DANRE	E9QCX0_DANRE	F1QFL1_DANRE	A0A286YAK8_DANRE	F1Q7D2_DANRE	A0A140LH83_DANRE	A0A2R8RIL5_DANRE	F1RCP2_DANRE	F1R984_DANRE	A0A286Y998_DANRE	X1WF25_DANRE	A0A0H2UKW7_DANRE	E7F6U3_DANRE	A0A0R4IMG9_DANRE	E9QB86_DANRE	E9QHH7_DANRE	U3JB03_DANRE	A0A0R4IDF6_DANRE	F1QHL0_DANRE	A0A0R4IKQ9_DANRE	Q5SPC9_DANRE	F1QNF4_DANRE	F1RAS0_DANRE	F1R7E5_DANRE	A0A0R4ISV1_DANRE	F1R6L8_DANRE	F1R7M1_DANRE	Q5SPD1_DANRE	B0S610_DANRE	A9LDD9_DANRE	Q6NYR0_DANRE	Q7ZV77_DANRE	Q5SPD0_DANRE	F1Q8E1_DANRE	F1QH29_DANRE	E7F4S3_DANRE	F1QVW1_DANRE	F1QG25_DANRE	A0A2R8QLZ8_DANRE	E7F712_DANRE	F1QSG4_DANRE	A0A2R8Q7M9_DANRE	U3JAV1_DANRE	E7F173_DANRE	A0A0R4IUP1_DANRE	A0A0G2L831_DANRE	E9QFQ2_DANRE	A0A0R4IXT5_DANRE	Q1LW95_DANRE	F1R4P6_DANRE	B8A558_DANRE	A0A0R4IY27_DANRE	F8W5C6_DANRE	A0A2R8Q3W2_DANRE	F1QXM6_DANRE	A0A2R8Q6G7_DANRE	E9QEK5_DANRE	E9QCV1_DANRE	A0A2R8QT19_DANRE	E7FCZ6_DANRE	E7F4K2_DANRE	F1Q5L4_DANRE	A0A2R8QIJ2_DANRE	A0A2R8RKK2_DANRE	B0UXR9_DANRE	F1QCJ2_DANRE	F8W409_DANRE	E9QBD2_DANRE	A0A2R8QUA8_DANRE	F1Q6T6_DANRE	E7FEZ2_DANRE	A0A2R8QKV7_DANRE	A0A2R8QH30_DANRE	F1RAK9_DANRE	X1WEL5_DANRE	A0A2R8QQK6_DANRE	A0A2R8Q4L1_DANRE	E9QG29_DANRE	X1WFG5_DANRE	A0A286YBE6_DANRE	A0A0R4IGZ9_DANRE	A0A140LGY7_DANRE	A0A0R4IQ17_DANRE	A0A0G2L8I2_DANRE	A0A0R4IY76_DANRE	F1R9V3_DANRE	A0A0G2KV16_DANRE	A0A2R8QGI6_DANRE	A5PMG2_DANRE	E7EZD1_DANRE	E9QIP1_DANRE	B0UXW2_DANRE	F1R5I6_DANRE
molecular_function	GO:0003723	RNA binding	188	993	0.189325	1	1.25799e-16	1	0	SND1_DANRE	DDX55_DANRE	LARP7_DANRE	CAPR2_DANRE	DAZL_DANRE	DDX51_DANRE	RBM42_DANRE	PARN_DANRE	RUSD4_DANRE	SPF30_DANRE	PNO1_DANRE	RPF1_DANRE	SE1BA_DANRE	DDX46_DANRE	RBM46_DANRE	PESC_DANRE	ZCRB1_DANRE	REN3A_DANRE	NHP2_DANRE	C1D_DANRE	APEX1_DANRE	DDX20_DANRE	CWC22_DANRE	A0A2R8RSV0_DANRE	A5WVQ1_DANRE	A4QNU1_DANRE	Q1LWQ2_DANRE	F1QG80_DANRE	Q6PE21_DANRE	E9QGQ0_DANRE	Q802V7_DANRE	Q800H6_DANRE	Q503Z6_DANRE	F1QN33_DANRE	Q8JHH1_DANRE	Q5BJJ2_DANRE	Q7SXA1_DANRE	B8JLP0_DANRE	Q7ZTI0_DANRE	A0A2R8Q022_DANRE	A5PM92_DANRE	F1QU72_DANRE	A0A0R4IZ89_DANRE	Q6P9Z2_DANRE	B3DHG0_DANRE	F1R8M8_DANRE	Q6PBZ1_DANRE	B8A599_DANRE	F1QF98_DANRE	Q803H1_DANRE	A5PN19_DANRE	Q8JGR2_DANRE	F1QNQ8_DANRE	Q567N5_DANRE	Q7ZW95_DANRE	Q7ZUG6_DANRE	Q802Z9_DANRE	A0A2R8QP10_DANRE	E9QDP6_DANRE	A0A2R8RP64_DANRE	F1RCX6_DANRE	Q1LY17_DANRE	E7F423_DANRE	Q1LV47_DANRE	A0A0R4IUB5_DANRE	A0A0R4IBJ2_DANRE	B8JL34_DANRE	A2BIQ7_DANRE	A0A2R8Q9K6_DANRE	A0A2R8S0J9_DANRE	F8W3Z7_DANRE	A0A0R4IJX1_DANRE	F1QTC1_DANRE	A0A0J9YIY7_DANRE	A0A2R8Q5V2_DANRE	B0UYQ7_DANRE	A0A2R8RLN8_DANRE	B0UYS3_DANRE	F1R9N7_DANRE	F1Q749_DANRE	A0A0R4IAF0_DANRE	F1Q6F9_DANRE	A0A0G2KUM0_DANRE	F1R6P0_DANRE	Q1LW13_DANRE	F1Q5V4_DANRE	B7ZD93_DANRE	F1QUB8_DANRE	X1WDX4_DANRE	E9QHD4_DANRE	F1R347_DANRE	A0A2R8Q727_DANRE	Q1L8M2_DANRE	A0A0R4IUB2_DANRE	A0A2R8Q1X0_DANRE	F1QQV6_DANRE	B8JKQ1_DANRE	A0A2R8Q7F9_DANRE	A0A2R8QE32_DANRE	A0A2R8Q8H5_DANRE	A0A2R8QJZ9_DANRE	E9QCG7_DANRE	E7F525_DANRE	E9QEX9_DANRE	A0A0R4IMS1_DANRE	E9QEE6_DANRE	F1R1V6_DANRE	A0A0R4IPD8_DANRE	F1Q712_DANRE	G1K2G6_DANRE	B0S6B1_DANRE	A0A0R4ILV0_DANRE	F1R9E9_DANRE	F1Q5L3_DANRE	A0A2R8QPV7_DANRE	B0UYJ4_DANRE	A0A286YAG0_DANRE	F1RBR1_DANRE	A0A2R8Q731_DANRE	A0A0R4IAB6_DANRE	F1QSU2_DANRE	F1RDN0_DANRE	E9QFL4_DANRE	F1Q5Q3_DANRE	A0A2R8QGL1_DANRE	A0A2R8QSA7_DANRE	F1QI96_DANRE	A0A0R4IHA5_DANRE	A0A0R4IW61_DANRE	F1Q6L6_DANRE	Q6DHU2_DANRE	Q7ZUE4_DANRE	F1Q6H4_DANRE	B0S5J3_DANRE	A0A2R8PZV7_DANRE	F1QZG8_DANRE	F8W3D4_DANRE	A0A2R8Q4B7_DANRE	F1R8P9_DANRE	A0A2R8QEG8_DANRE	F1Q4U5_DANRE	A2BFD2_DANRE	F1QMG1_DANRE	I3IRW6_DANRE	A0A2R8RQ49_DANRE	A0A0R4I9C3_DANRE	A0A0R4ILG8_DANRE	E7F350_DANRE	A0A2R8Q796_DANRE	B0R085_DANRE	F1QLW8_DANRE	F8W456_DANRE	A0A0R4IPF5_DANRE	F1RDI9_DANRE	F1QTW8_DANRE	A0A0R4IT18_DANRE	E9QJ83_DANRE	E7FGZ9_DANRE	A0A2R9YJN8_DANRE	A0A2R8QAM8_DANRE	A5WVQ2_DANRE	A0A0G2KIQ1_DANRE	A0A2R8RJW1_DANRE	A0A0R4IRP0_DANRE	B8A5U4_DANRE	B0UYQ8_DANRE	E7F055_DANRE	A0A0R4ISJ3_DANRE	A2BIQ8_DANRE	Q1LUW0_DANRE	E7F7F2_DANRE	A0A2R8PYC7_DANRE	A5WVQ3_DANRE	A0A2R8QLY3_DANRE	F1Q8J2_DANRE	B0S5L8_DANRE	F1QK54_DANRE	F1QHB8_DANRE	F1RAH8_DANRE	A0A0R4IJ92_DANRE	F1QAF8_DANRE	A0A2R8QHG2_DANRE	B8JKY9_DANRE	F1QAI5_DANRE	F1QWP7_DANRE	A2BIE5_DANRE	B8JIP9_DANRE	A0A2R8QR14_DANRE
molecular_function	GO:0004674	protein serine/threonine kinase activity	176	1074	0.163873	0.99996	5.48327e-05	1	0.042	SMG1_DANRE	KC1G1_DANRE	STK10_DANRE	SPEG_DANRE	STK3_DANRE	VRK1_DANRE	ALPK2_DANRE	Q7ZU33_DANRE	B0S6K2_DANRE	Q0H1F2_DANRE	A2A121_DANRE	Q90ZY5_DANRE	F1R801_DANRE	A2A125_DANRE	F1R050_DANRE	A2A123_DANRE	A2A122_DANRE	X1WG08_DANRE	A8WHV5_DANRE	Q6IQV0_DANRE	Q6DG42_DANRE	Q803N7_DANRE	F1QWY2_DANRE	E9QE71_DANRE	Q0H1F4_DANRE	F1R686_DANRE	A0A2R8RYK6_DANRE	A0A2R8RT66_DANRE	Q1LYE8_DANRE	A8Y5S5_DANRE	B8A5A5_DANRE	I3IS69_DANRE	B8A631_DANRE	A0A2R8RTM0_DANRE	E9QJI9_DANRE	E7FE80_DANRE	A0A2R8Q7F4_DANRE	I3ISX2_DANRE	E7F2F9_DANRE	X1WEF9_DANRE	B0S6U5_DANRE	A0A0G2KZL6_DANRE	E9QGG6_DANRE	B8JIN6_DANRE	F1Q5H3_DANRE	A0A2R8QM65_DANRE	E9QHP8_DANRE	B8A4S3_DANRE	U3JAA6_DANRE	A0A0G2L8W3_DANRE	B0V1J5_DANRE	Q1LYC2_DANRE	F1QMM7_DANRE	F1QA52_DANRE	E9QDG5_DANRE	A0A0H2UKI6_DANRE	F1QZR2_DANRE	F1QPU5_DANRE	B8A5A6_DANRE	I3ITP5_DANRE	A0A2R8QDQ6_DANRE	A0A2R8Q536_DANRE	E9QI79_DANRE	A0A2R8QH26_DANRE	E7FGF9_DANRE	E7FDP6_DANRE	A0A0G2KD98_DANRE	B8JIW2_DANRE	A0A2R8QUD4_DANRE	E9QI67_DANRE	A0A2R8QDW8_DANRE	A0A0G2KNI9_DANRE	A0A2R8QM71_DANRE	A0A2R8PXP3_DANRE	A0A2R8PWB8_DANRE	E7FC93_DANRE	F1Q9B6_DANRE	A0A0H2UK31_DANRE	E7FGD8_DANRE	A0A1D5NS30_DANRE	B0R0Q0_DANRE	A0A2R8QR77_DANRE	A0A2R8Q2C3_DANRE	E9QCX0_DANRE	E9QCA7_DANRE	A0A0R4IRH8_DANRE	A0A2R8Q7T2_DANRE	F1QYL2_DANRE	A0A2R8Q252_DANRE	E9QBJ8_DANRE	A0A140LH83_DANRE	A0A2R8QIA9_DANRE	A0A2R8Q2M4_DANRE	F1QIN9_DANRE	A0A5F5J769_DANRE	A0A2R8Q753_DANRE	E9QHH7_DANRE	E9QEY0_DANRE	E9QD58_DANRE	F1Q6Q5_DANRE	E7F3T6_DANRE	F1RE77_DANRE	F1QJU6_DANRE	A0A2R8QJM2_DANRE	A0A0R4IS57_DANRE	A5PEY8_DANRE	A2A124_DANRE	B8A5A9_DANRE	A0A2R8Q1J1_DANRE	F1QA55_DANRE	A0A0H2UJG7_DANRE	E9QDF7_DANRE	A0A0R4IDB7_DANRE	A0A2R8RZE0_DANRE	A0A2R8QCB2_DANRE	B8A628_DANRE	E9QI89_DANRE	E9QIA8_DANRE	I3IS95_DANRE	I3ISJ5_DANRE	B0V1K6_DANRE	A0A0R4IUQ5_DANRE	A0A0G2L831_DANRE	A2BG87_DANRE	E9QFL3_DANRE	X1WFW2_DANRE	A8DZ62_DANRE	F1QZB3_DANRE	E7F9S2_DANRE	A0A2R8QHP4_DANRE	F1QN82_DANRE	A0A2R8Q0B7_DANRE	F1R0G5_DANRE	A0A2R8QNW4_DANRE	F1QJ35_DANRE	I3IT68_DANRE	E9QIS3_DANRE	E7FCZ6_DANRE	A0A2R8RV55_DANRE	E9QCM7_DANRE	A0A2R8QLJ6_DANRE	F1Q6T6_DANRE	A0A2R8PVZ6_DANRE	B0UYS2_DANRE	A0A2R8QQJ5_DANRE	A0A2R8QH30_DANRE	A0A2R8QA09_DANRE	X1WG29_DANRE	B8A625_DANRE	A0A0H2UJW2_DANRE	A0A2R8QCF9_DANRE	A0A2R8QK29_DANRE	Q1LX86_DANRE	E7F723_DANRE	F1REN8_DANRE	I3ITJ9_DANRE	A0A0G2KJE9_DANRE	A0A2R8S028_DANRE	A0A0R4IVF8_DANRE	E9QD47_DANRE	F1Q5L0_DANRE	B8A619_DANRE	E7EXD4_DANRE	A0A2R8Q303_DANRE	I3ITP8_DANRE	A0A2R8PXK0_DANRE	B0S620_DANRE	B8JIW1_DANRE	A0A2R8PZG7_DANRE	A0A286YAI7_DANRE	B7ZD09_DANRE	E7F4J7_DANRE	B8A622_DANRE	E9QIP1_DANRE	B0UXW2_DANRE	E9QHP1_DANRE
cellular_component	GO:0005730	nucleolus	174	348	0.5	1	8.7869e-65	1	0	PHF2_DANRE	PHF8_DANRE	PK1IP_DANRE	SDA1_DANRE	DDX55_DANRE	LLPH_DANRE	MAK16_DANRE	ILF3_DANRE	GNL3_DANRE	KRI1_DANRE	NUSAP_DANRE	DDX51_DANRE	FA32A_DANRE	FEN1A_DANRE	NOL10_DANRE	NOP16_DANRE	PUM3_DANRE	PNO1_DANRE	RPF1_DANRE	RIOX1_DANRE	UTP25_DANRE	PKRI1_DANRE	TEX10_DANRE	PESC_DANRE	RCC2_DANRE	R213A_DANRE	R213B_DANRE	REN3A_DANRE	REN3B_DANRE	NGDN_DANRE	NOC3L_DANRE	MBB1A_DANRE	C1D_DANRE	EAF6_DANRE	AR6P4_DANRE	APEX1_DANRE	APTX_DANRE	Q6DRI5_DANRE	Q499A8_DANRE	Q7ZVN3_DANRE	Q6P6X6_DANRE	Q568H9_DANRE	Q1ED17_DANRE	Q503Z6_DANRE	Q6DRE7_DANRE	A0A2R8QGT8_DANRE	B8JLP0_DANRE	Q7SZX9_DANRE	E9QJK5_DANRE	Q6DI25_DANRE	Q566W5_DANRE	Q6P0C5_DANRE	F1QF98_DANRE	Q1LWH6_DANRE	X1WDU0_DANRE	Q66I02_DANRE	Q8JGR2_DANRE	F1QNQ8_DANRE	Q1L876_DANRE	Q6DRE5_DANRE	A0A2R8QP10_DANRE	Q1LY17_DANRE	A0A2R8RHX1_DANRE	Q1LV47_DANRE	A0A2R8RY86_DANRE	A0A0R4IBJ2_DANRE	F1QAN2_DANRE	A0A2R8QV02_DANRE	I3IRW9_DANRE	F1R1W8_DANRE	F1QLI4_DANRE	F1QRH4_DANRE	A0A2R8QE46_DANRE	A0A2R8Q6V0_DANRE	A0A0R4IQW7_DANRE	F1QPH6_DANRE	A0A2R8QID6_DANRE	E9QDD4_DANRE	A0A0R4IA74_DANRE	F1Q786_DANRE	E7F349_DANRE	A0A2R8RMN4_DANRE	E9QE31_DANRE	Q5RHR0_DANRE	A0A0R4IA19_DANRE	A0A0R4IYN8_DANRE	B0UYS3_DANRE	A0A286Y8W6_DANRE	G3N3Y4_DANRE	F1QFR4_DANRE	A0A0R4IUU2_DANRE	X2BQ53_DANRE	A0A2R8Q7L8_DANRE	A0A0R4IHH9_DANRE	A0A2R8QHQ4_DANRE	A0A0R4IFR7_DANRE	A0A0R4II19_DANRE	A0A0R4IUN4_DANRE	A5WUX0_DANRE	R4GEV8_DANRE	F1Q5Q7_DANRE	B8JKQ1_DANRE	F1RC54_DANRE	F1R591_DANRE	A0A0R4IWG2_DANRE	F1R1V6_DANRE	A5WUX1_DANRE	A0A0R4ILM9_DANRE	F1QDC7_DANRE	F1QSK1_DANRE	E7FGU8_DANRE	B0UYJ4_DANRE	A0A0R4IH55_DANRE	A0A2R8QCN1_DANRE	X1WHE2_DANRE	B8A4E7_DANRE	F1RDN0_DANRE	A0A2R8QGL1_DANRE	A0A0R4IEI5_DANRE	A0A2R8Q2T7_DANRE	F1QI96_DANRE	A0A0R4IXF1_DANRE	E7F0U9_DANRE	B8A5Y5_DANRE	A0A2R8S0C0_DANRE	A2BGW6_DANRE	Q7SX91_DANRE	Q6DRD0_DANRE	A0A0R4IPU2_DANRE	F1R1A1_DANRE	F1QTQ7_DANRE	E9QHI7_DANRE	B8A444_DANRE	A0A2R8RI69_DANRE	A0A0R4ITA6_DANRE	F8W2M0_DANRE	A0A2R8QH88_DANRE	F1Q9S6_DANRE	B8JIY2_DANRE	A0A2R8Q9P0_DANRE	F1QLW8_DANRE	H0WEM9_DANRE	F1QQ11_DANRE	A0A2R8QNF3_DANRE	F1QDL2_DANRE	F1QP79_DANRE	A5WVQ0_DANRE	A0A2R8Q1M5_DANRE	Q5RHK8_DANRE	E7FAZ8_DANRE	A0A0R4IAU8_DANRE	A0A2R9YJN8_DANRE	F1QUZ5_DANRE	A2CEY8_DANRE	F1QFC4_DANRE	E9QDM8_DANRE	F8W600_DANRE	A0A2R8RX70_DANRE	A0A0R4IC36_DANRE	A3KPR1_DANRE	A0A286YBY6_DANRE	A0A2R8Q037_DANRE	F8W2B2_DANRE	A0A2R8Q3E2_DANRE	A0A0R4IX41_DANRE	F1R692_DANRE	A0A0G2L833_DANRE	F1QWP7_DANRE	F1R632_DANRE	A0A0G2L5S8_DANRE	E7F4J7_DANRE	B8JIP9_DANRE	A0A0R4IQB8_DANRE	E9QJC6_DANRE
molecular_function	GO:0016887	ATP hydrolysis activity	160	509	0.314342	1	3.85866e-30	1	0	SUV3_DANRE	DDX55_DANRE	ERCC3_DANRE	ATD1B_DANRE	HYOU1_DANRE	HS90B_DANRE	DDX51_DANRE	KTNA1_DANRE	SMRDA_DANRE	DDX46_DANRE	R213A_DANRE	R213B_DANRE	HSP7C_DANRE	CHD8_DANRE	NAV3_DANRE	H90A1_DANRE	KIF3B_DANRE	DDX20_DANRE	A0A2R8QGI2_DANRE	Q6PH56_DANRE	B8JKC1_DANRE	A4QNU1_DANRE	Q6DRM9_DANRE	Q6NVI6_DANRE	Q5RG12_DANRE	Q7M558_DANRE	A5WWM0_DANRE	Q7ZSY3_DANRE	Q7ZYX4_DANRE	F1QUW4_DANRE	A0A0R4IHR6_DANRE	Q6DRE7_DANRE	B8JLP0_DANRE	Q6IQ72_DANRE	Q6NYR4_DANRE	F1QU72_DANRE	Q7T3L3_DANRE	Q6P9Z2_DANRE	B0UXS6_DANRE	Q5SPB7_DANRE	Q6NYA8_DANRE	B8A5K9_DANRE	A8KC30_DANRE	F1QJ64_DANRE	Q6PGX4_DANRE	Q6NZU0_DANRE	A0A2R8RII1_DANRE	F1RBT2_DANRE	Q7ZU46_DANRE	Q8JGR2_DANRE	A0A0R4IWI7_DANRE	A0A2R8QEN9_DANRE	A0A2R8QPC0_DANRE	A0A2R8Q860_DANRE	A0A0G2KUJ0_DANRE	F1QPH6_DANRE	A0A0R4IJV5_DANRE	A0A2R8QQ92_DANRE	F1QV34_DANRE	B0R1C5_DANRE	X1WBR5_DANRE	A0A0R4IA19_DANRE	A0A286YAP4_DANRE	E7F4J1_DANRE	F6NSP9_DANRE	A0A2R8QCL7_DANRE	F1R4B9_DANRE	A5PF14_DANRE	F1QSB8_DANRE	F1QMM1_DANRE	A0A0R4IL10_DANRE	A0A2R8PZ65_DANRE	A0A2R8Q889_DANRE	A0A0R4IFE2_DANRE	B8A4A1_DANRE	Q1LW13_DANRE	A0A2U3TW14_DANRE	Q1LYP4_DANRE	A0A0R4IR86_DANRE	A0A1D5NSR4_DANRE	A0A2R8QG02_DANRE	A0A2R8Q1X0_DANRE	X1WCW5_DANRE	E9QDE5_DANRE	A0A2R8RYX2_DANRE	A0A2R8RUE4_DANRE	F1QQ92_DANRE	E7F525_DANRE	A0A0R4IPK7_DANRE	E7F0X6_DANRE	F6NN58_DANRE	Q5RGB7_DANRE	A0A2R8QJQ6_DANRE	F1QBV5_DANRE	E7EZY7_DANRE	E7F4M2_DANRE	A0A0R4IT14_DANRE	E7FAZ7_DANRE	F1QW70_DANRE	A0A0R4IJ25_DANRE	E7FGC2_DANRE	B0S610_DANRE	A0A0R4IPU2_DANRE	A0A2R8QAE3_DANRE	Q1LVN0_DANRE	B0S7L9_DANRE	A0A2R8QG65_DANRE	E7FE92_DANRE	A0A0R4IMF8_DANRE	F1QZG8_DANRE	F8W3D4_DANRE	F1Q5P6_DANRE	E7FH24_DANRE	F1R8P9_DANRE	A0A2R8Q555_DANRE	A0A286YA13_DANRE	A2BFD2_DANRE	A0A2R8QHR6_DANRE	A0A2R8RQ49_DANRE	A0A0R4IAE4_DANRE	F1QLW8_DANRE	A0A0R4IRM1_DANRE	X1WHC0_DANRE	F1QF60_DANRE	A0A2R8Q3W6_DANRE	Q1MTE3_DANRE	F1QYR7_DANRE	A0A0G2KIQ1_DANRE	A0A286YA00_DANRE	B0UXR9_DANRE	F8W409_DANRE	E9QB71_DANRE	F1R685_DANRE	E7F4K4_DANRE	X1WBL0_DANRE	F1R1C1_DANRE	A0A2R8QLL5_DANRE	A0A0R4IJ89_DANRE	E7F7W5_DANRE	E7F8S2_DANRE	A0A0G2KCK6_DANRE	B8A5H7_DANRE	X1WFG5_DANRE	A0A2R8QA21_DANRE	A0A286YBE6_DANRE	F1QWV5_DANRE	F6PEY1_DANRE	F1QJ36_DANRE	A0A2R8QJC9_DANRE	A0A2R8PY80_DANRE	A0A2R8Q3B4_DANRE	E9QGU4_DANRE	F1R9V3_DANRE	F1QQ67_DANRE	A5PMG2_DANRE	A0A2R8QR14_DANRE	A0A286Y8P8_DANRE	F1QGL1_DANRE	E7EXJ5_DANRE	F1R3L6_DANRE
cellular_component	GO:0016020	membrane	157	1341	0.117077	6.55839e-39	1	0	1	PLXA3_DANRE	TIKI1_DANRE	MYMK_DANRE	PTHD1_DANRE	T120B_DANRE	JAK1_DANRE	GGYF2_DANRE	PKD2_DANRE	PHLA2_DANRE	RIPL1_DANRE	LOX3B_DANRE	NMT2_DANRE	F2Z4T4_DANRE	Q5XJS6_DANRE	Q6PH26_DANRE	Q5U3G0_DANRE	F1QN33_DANRE	Q6PHG0_DANRE	A5WW29_DANRE	F1QAD7_DANRE	E7F9C1_DANRE	A0A2R8Q5E7_DANRE	E7F2U9_DANRE	F1QGH8_DANRE	Q7ZVL1_DANRE	A0A0R4ID71_DANRE	A0A1D5NSE1_DANRE	Q6TH32_DANRE	X1WBL7_DANRE	A0A2R8Q9B4_DANRE	A0A2R8PZA9_DANRE	A0A2R8RR87_DANRE	A0A2R8QC86_DANRE	A0A0R4IJ71_DANRE	E7FBR4_DANRE	F1R2E5_DANRE	E7F641_DANRE	A0A140LH42_DANRE	A5WV02_DANRE	F1QAW7_DANRE	E7F520_DANRE	A0A1D5NS56_DANRE	F8W2C2_DANRE	E7F576_DANRE	A0A2R8QL19_DANRE	F1QFN1_DANRE	F1QC52_DANRE	A0A0R4IRY4_DANRE	E7F8H2_DANRE	A0A2R8QNT0_DANRE	E7EYK8_DANRE	A0A2R8QPI2_DANRE	E7FE19_DANRE	A0A0R4IDU6_DANRE	A0A2R8QKW7_DANRE	A0A2R8QBN7_DANRE	A0A0R4IAV9_DANRE	E7F5T7_DANRE	F1QKW3_DANRE	A0A2R8Q784_DANRE	I3IS98_DANRE	A0A0R4IVL9_DANRE	A0A2R8QR17_DANRE	F8W4Q1_DANRE	A0A0R4IXE1_DANRE	A0A2R8QV60_DANRE	A0A0G2KQR1_DANRE	E7F5Y6_DANRE	A0A2R8Q021_DANRE	F1R6X2_DANRE	A0A0R4INC4_DANRE	A0A2R8QBS2_DANRE	E9QCV2_DANRE	A0A2R8QKH3_DANRE	F1Q6E0_DANRE	A5WVI1_DANRE	A0A2R8QFR3_DANRE	I3ITP7_DANRE	F1RCP2_DANRE	A0A2R8QEG3_DANRE	F1RAX0_DANRE	F1QDX5_DANRE	A0A286Y998_DANRE	A0A2R8Q170_DANRE	F1QIN9_DANRE	A0A2R8QLG6_DANRE	E7F6R0_DANRE	A0A0R4IC31_DANRE	A0A2R8PVX9_DANRE	A0A0G2L6J0_DANRE	F1RA47_DANRE	U3JB03_DANRE	F1QTK2_DANRE	A0A0R4IDF6_DANRE	A0A2R8QL04_DANRE	A0A0R4IBK1_DANRE	F1QJ73_DANRE	F1QJU6_DANRE	E7F8G7_DANRE	F1R5C7_DANRE	Q7SY08_DANRE	A0A0R4ITP4_DANRE	E7F4S3_DANRE	A0A0R4IRZ0_DANRE	A0A2R8PX16_DANRE	F1R1W1_DANRE	A0A2R8QLX4_DANRE	B0V2S0_DANRE	F1QY07_DANRE	E7FD74_DANRE	E7F4G7_DANRE	A0A1D5NSR9_DANRE	A0A286YBE9_DANRE	A0A2R8Q7M9_DANRE	E7F173_DANRE	E7F983_DANRE	A0A2R8Q3C0_DANRE	A0A2R8QSN7_DANRE	A0A2R8QIB9_DANRE	F1QNB1_DANRE	Q1LW95_DANRE	F1R4P6_DANRE	A0A0R4IY27_DANRE	A0A2R8Q9F2_DANRE	F1QD39_DANRE	F1QDN7_DANRE	E7EZR4_DANRE	F1RB17_DANRE	A0A2R8QN29_DANRE	E9QCV1_DANRE	A0A140LG73_DANRE	E7F8A7_DANRE	X1WC87_DANRE	A0A2R8QDB9_DANRE	A0A0R4IMC4_DANRE	A0A2R8QT19_DANRE	F1RCV0_DANRE	A0A2R8RSR9_DANRE	E7F436_DANRE	A0A2R8QKV7_DANRE	F1QWP5_DANRE	F1RDW1_DANRE	F1Q595_DANRE	F1R651_DANRE	I3IS75_DANRE	A0A0A0MPV1_DANRE	A0A2R8RIJ1_DANRE	Q7ZZ38_DANRE	A5WVX3_DANRE	E7F4T0_DANRE	A0A2R8QCZ8_DANRE	A0A0R4IQ17_DANRE	F6NYB5_DANRE	F1RAV7_DANRE	A0A2R8QU64_DANRE	A0A0R4IVA6_DANRE	E7EZD1_DANRE
molecular_function	GO:0051015	actin filament binding	142	585	0.242735	1	5.82752e-14	1	0	SHOT1_DANRE	MRPA_DANRE	CYFP1_DANRE	MRPB_DANRE	E7EZ30_DANRE	Q6NZW3_DANRE	F1R6C7_DANRE	Q29RC0_DANRE	Q9DGG8_DANRE	Q1LUP1_DANRE	F1QVX3_DANRE	A0A2R8Q5P5_DANRE	B8A569_DANRE	B8A568_DANRE	F1Q7Q6_DANRE	Q566W5_DANRE	I3ISA3_DANRE	A1A5X4_DANRE	Q1LUP2_DANRE	A0A2R8QJ18_DANRE	F1QSE1_DANRE	Q6TH32_DANRE	A2BGX6_DANRE	B3DFS9_DANRE	F1QQE5_DANRE	X1WCS2_DANRE	Q6IQX1_DANRE	F1QKS0_DANRE	F6NTM9_DANRE	A0A286YAV6_DANRE	F1QC64_DANRE	A0A2R8QEZ3_DANRE	A0A2R8QI45_DANRE	R4GDU6_DANRE	A0A2R8Q9D2_DANRE	A0A2R8RL55_DANRE	A0A2R8QSN4_DANRE	A0A2R8QKB3_DANRE	A0A0R4IHV4_DANRE	A0A0G2L365_DANRE	X1WE86_DANRE	A0A0R4IIA7_DANRE	A0A0R4ILV7_DANRE	A0A0R4IDZ8_DANRE	A0A2R8Q2N5_DANRE	F1QUA3_DANRE	A0A2R8QIT8_DANRE	A0A0G2L1F5_DANRE	F1QP52_DANRE	F8W622_DANRE	A0A2R8Q8V2_DANRE	E7F106_DANRE	U3JB13_DANRE	A0A2R8QK05_DANRE	F1R4R9_DANRE	F1Q5C0_DANRE	F1R3U2_DANRE	F8W3P9_DANRE	A0A2R8Q9I2_DANRE	F1R527_DANRE	A0A2R8QM44_DANRE	E7FE29_DANRE	A0A286YAD0_DANRE	A0A2R8QQT1_DANRE	A0A2R8Q317_DANRE	A0A0R4IPW9_DANRE	A0A2R8QCI9_DANRE	A0A2R8QH44_DANRE	E7FDV0_DANRE	A0A2R8QKU1_DANRE	A0A2R8QBF8_DANRE	E7FGA0_DANRE	F1R7N0_DANRE	F1QYG8_DANRE	A0A2R8QHX5_DANRE	A0A2R8RY18_DANRE	E9QCU8_DANRE	F1QJK0_DANRE	A0A2R8QQ29_DANRE	A0A2R8RU90_DANRE	E7F501_DANRE	A0A0R4IEZ1_DANRE	E7FD18_DANRE	Q5U7N6_DANRE	A0A0R4INI3_DANRE	F1Q6Q6_DANRE	F1R3G4_DANRE	Q1LU92_DANRE	A0A0R4IFU3_DANRE	E9QEL6_DANRE	B8A6I5_DANRE	E7F571_DANRE	F1RBS8_DANRE	A0A2R8Q7G9_DANRE	A0A0G2KFQ1_DANRE	A0A0R4IJY6_DANRE	A0A0R4IE40_DANRE	E7F2A3_DANRE	E9QF07_DANRE	R4GDZ5_DANRE	F1QAC1_DANRE	A0A2R8QQI1_DANRE	F8W311_DANRE	A0A2R8Q9M0_DANRE	E7F5L1_DANRE	F8W3L6_DANRE	A0A0R4J7R2_DANRE	A0A0R4ICW1_DANRE	F1QW07_DANRE	A0A0N4SU68_DANRE	A0A2R8QHZ3_DANRE	F1QJK4_DANRE	E7FBD5_DANRE	B0UY61_DANRE	A0A2R8QV56_DANRE	U3JAV9_DANRE	F1RA97_DANRE	E7FB39_DANRE	A0A0G2L6N8_DANRE	E7F632_DANRE	E7EZG9_DANRE	F1Q6C1_DANRE	B8JLS3_DANRE	F8W2N8_DANRE	A0A286Y9F5_DANRE	A0A2R8QAL9_DANRE	A0A2R8QAW7_DANRE	B8A561_DANRE	F6P4R0_DANRE	A2BGE8_DANRE	A0A2R8QRY7_DANRE	E7EYD0_DANRE	F1QTE3_DANRE	A0A0R4IB90_DANRE	A0A2R8QQJ0_DANRE	A0A2R8QJ43_DANRE	A0A2R8QGS1_DANRE	A0A286YAA1_DANRE	R4GE14_DANRE	E9QFU5_DANRE	A2CE93_DANRE	A0A0G2L974_DANRE
molecular_function	GO:0005525	GTP binding	138	886	0.155756	0.989772	0.0131587	1	1	SEP8A_DANRE	SEP8B_DANRE	GNL3_DANRE	EFGM_DANRE	MCE1_DANRE	Q29RC5_DANRE	F1QAH7_DANRE	A0JMF4_DANRE	Q6DRI5_DANRE	Q5U3A3_DANRE	F1QVS3_DANRE	Q6PHV8_DANRE	Q6P5K1_DANRE	E7F0T8_DANRE	Q52WX7_DANRE	A9JRX9_DANRE	Q5BLA5_DANRE	Q6AZA4_DANRE	F1R372_DANRE	F1Q9Z2_DANRE	A5PF53_DANRE	E7FBI4_DANRE	Q7SZX9_DANRE	Q6P5M7_DANRE	Q561U6_DANRE	Q6PFU4_DANRE	F1RDB1_DANRE	Q6IQN5_DANRE	A0PJQ5_DANRE	Q1LY78_DANRE	A0A0R4IXR0_DANRE	Q7ZUL8_DANRE	Q7ZWA9_DANRE	Q7ZSZ9_DANRE	Q1LXP8_DANRE	Q1LY89_DANRE	A0A2R8RIU7_DANRE	E7F5A7_DANRE	A0A2R8QAP6_DANRE	F1QKY9_DANRE	A0A140LGH1_DANRE	A0A2R8RR87_DANRE	F1QGN5_DANRE	B8JLR8_DANRE	F1QXC3_DANRE	F1R1W9_DANRE	A0A2R8QQ02_DANRE	F1QLT6_DANRE	E7F349_DANRE	A0A0G2L3I9_DANRE	R4GED8_DANRE	A0A286Y9A7_DANRE	A0A0R4ITY2_DANRE	F1QVB3_DANRE	E9QG14_DANRE	A0A286YA64_DANRE	F1QWX1_DANRE	F8W5J3_DANRE	F1QJK2_DANRE	F1QNM8_DANRE	A0A0N4STN4_DANRE	A0A0R4IUN4_DANRE	A0A2R8Q1M9_DANRE	A0A0J9YIW5_DANRE	A0A0R4IPT3_DANRE	E7F965_DANRE	A0A2R8QSW6_DANRE	F1R3F6_DANRE	E7EYK1_DANRE	E9QHC2_DANRE	F1QKW5_DANRE	A0A0G2KQR1_DANRE	Q1MTL0_DANRE	A0A0G2KQA6_DANRE	E7FFD0_DANRE	A5WVI1_DANRE	F1RC09_DANRE	A0A2R8QME1_DANRE	A0A2R8RRV0_DANRE	F1QB47_DANRE	A0A2R8QP95_DANRE	E7FEG3_DANRE	F1QMC3_DANRE	A0A2R8S0I4_DANRE	E7FG49_DANRE	A0A2R8Q8K2_DANRE	A0A2R8RSE9_DANRE	F8W5G2_DANRE	A0A2R8Q5T1_DANRE	A0A0R4IN26_DANRE	E7FED8_DANRE	A0A0R4II34_DANRE	A0A2R8Q5A1_DANRE	A0A0R4IU24_DANRE	A0A0R4IXF1_DANRE	A0A2R8S0C0_DANRE	A2BHI1_DANRE	B0V1L0_DANRE	Q7T340_DANRE	Q7T383_DANRE	Q6DHP7_DANRE	Q6DC92_DANRE	F1R8Y3_DANRE	F1R223_DANRE	A0A2R8QSB3_DANRE	A0A2R8QLZ8_DANRE	F1Q8X3_DANRE	X1WBF3_DANRE	F1QZ37_DANRE	R4GEF9_DANRE	E7F9S2_DANRE	A0A2R8QHE5_DANRE	F1QD39_DANRE	A8WIN6_DANRE	B0S6B5_DANRE	F1QJC3_DANRE	A0A0R4IGM1_DANRE	F1QMY5_DANRE	A0A0G2L562_DANRE	F1QY52_DANRE	F1R2J6_DANRE	A0A2R8QQX2_DANRE	A0A0G2KIS4_DANRE	A0A2R8QME6_DANRE	A0A2R8QIF8_DANRE	A0A0G2L7C5_DANRE	F1REC2_DANRE	E7EY00_DANRE	F1R254_DANRE	A0A2R8Q9V6_DANRE	F1Q5Z6_DANRE	X1WG16_DANRE	A0A2R8QCG5_DANRE	A5WVX3_DANRE	F1R6X1_DANRE	F1R9H4_DANRE	F1RBS9_DANRE	A0A2R8Q6A2_DANRE
biological_process	GO:0006355	regulation of transcription, DNA-templated	134	824	0.162621	0.954712	0.0497641	1	1	BRDT_DANRE	BRD4_DANRE	RYBPA_DANRE	NOTC1_DANRE	RYBPB_DANRE	SMAD5_DANRE	SMAD2_DANRE	SMAD1_DANRE	A5WVS7_DANRE	Q1LWX7_DANRE	Q6P0U5_DANRE	A3KDM3_DANRE	Q5PQZ2_DANRE	A8CYR1_DANRE	A5PN48_DANRE	A0A2R8RV81_DANRE	Q08BD1_DANRE	Q7T181_DANRE	Q6JAA4_DANRE	F1RDH9_DANRE	Q6DHF1_DANRE	Q8AWR7_DANRE	Q7ZVI2_DANRE	O93616_DANRE	A0A0R4IKW7_DANRE	Q9I9C8_DANRE	F1Q5P5_DANRE	Q1RLQ9_DANRE	K7DY40_DANRE	F1QVK1_DANRE	E7FFI0_DANRE	A0A2R8PZ53_DANRE	A0A2R8Q080_DANRE	A0A0R4INF0_DANRE	Q5TZG4_DANRE	Q5SP48_DANRE	A0A2R8Q6N1_DANRE	F1Q4Q6_DANRE	F1QV68_DANRE	X1WHY9_DANRE	F1QXD4_DANRE	B0R1C5_DANRE	F8W4B1_DANRE	A0A2R8Q1Y5_DANRE	A0A2R8QUZ1_DANRE	A0A2R8RSY9_DANRE	F1R4B9_DANRE	F1QCA7_DANRE	Q1LWI4_DANRE	F6NW08_DANRE	A0A0R4IPB2_DANRE	K7DYD1_DANRE	A0A0R4IWH8_DANRE	A0A2R8Q542_DANRE	F1Q750_DANRE	B8JIA4_DANRE	A5PMB9_DANRE	A0A2R8QTI0_DANRE	A0A2R8Q0I5_DANRE	A0A0R4IUU9_DANRE	F1RBU8_DANRE	F1QYK7_DANRE	A0A2R8QHB5_DANRE	A0A2R8QBV7_DANRE	A0A0R4IH55_DANRE	E9QE59_DANRE	F1QAP3_DANRE	A0A2R8PWX1_DANRE	A0A2R8QNU0_DANRE	A0A2R8QHC2_DANRE	Q5SP49_DANRE	X1WBC8_DANRE	Q8AY15_DANRE	F1QV66_DANRE	F6NQ00_DANRE	B8A6A6_DANRE	A0A0R4IW83_DANRE	F1QJI9_DANRE	A0A2R8QFC4_DANRE	F1QA79_DANRE	F1RC55_DANRE	A0A140LGU1_DANRE	F1Q9U9_DANRE	E7F4G8_DANRE	K7DY44_DANRE	A0A2R8QFE1_DANRE	F1QQJ7_DANRE	E7FAZ5_DANRE	F1QI46_DANRE	E7F9R1_DANRE	F1R8S0_DANRE	A0A2R8QAR1_DANRE	F1QF56_DANRE	F1RD01_DANRE	A0A2R8QNV3_DANRE	A8E7S8_DANRE	E7F3R5_DANRE	A0A2R8Q9Y9_DANRE	A0A0R4IT11_DANRE	A0A0R4IA51_DANRE	F1QY49_DANRE	H0WFA4_DANRE	A0A0R4ISB9_DANRE	F6PFI6_DANRE	A0A0G2LAA5_DANRE	A0A2R8QRK9_DANRE	A0A2R8QPF0_DANRE	A0A2R8QIN7_DANRE	A0A0R4IUE4_DANRE	A0A0J9YJN1_DANRE	A0A2R8RSS8_DANRE	A0A2R8Q412_DANRE	A0A0R4IRB1_DANRE	A0A2R8Q201_DANRE	A0A2R8Q4N9_DANRE	A0A0G2KYZ0_DANRE	A0A2R8RZ36_DANRE	F1QQP6_DANRE	A0A2R8RIQ6_DANRE	F1R811_DANRE	F1R8E8_DANRE	A2CEX6_DANRE	A0A2R8QDW6_DANRE	A8E7I7_DANRE	A0A0G2L9F7_DANRE	E9QEN8_DANRE	F8W3C9_DANRE	E9QJE3_DANRE	A0A2R8QDF9_DANRE	F1QJR8_DANRE	A0A2R8QBG0_DANRE	A0A2R8QJM5_DANRE	A5WUN6_DANRE	A0A2R8Q6N6_DANRE
biological_process	GO:0007155	cell adhesion	127	547	0.232176	0.997109	0.00359873	1	0.997	MEG10_DANRE	NR1BA_DANRE	CDHR1_DANRE	NR3AA_DANRE	NR1AA_DANRE	PTPRU_DANRE	NR1BB_DANRE	NR1AB_DANRE	NR3AB_DANRE	FLOT2_DANRE	I6LD65_DANRE	A0A0N4SU21_DANRE	A2BEM6_DANRE	B3DGB1_DANRE	C4P342_DANRE	Q7T2P4_DANRE	Q805F0_DANRE	A2BEM7_DANRE	I6LC33_DANRE	I6LCE0_DANRE	Q568F1_DANRE	E7FBE3_DANRE	A0A2R8Q2D1_DANRE	E7F2R9_DANRE	A2BFS0_DANRE	A8WHQ7_DANRE	A0A2R8QME5_DANRE	B8JKI9_DANRE	A0A2R8QHK7_DANRE	A0A2R8PZU7_DANRE	A0A2R8QEU8_DANRE	E7FF57_DANRE	U3JA65_DANRE	A0A0R4IBZ9_DANRE	I3ISE5_DANRE	A0A2R8S0H4_DANRE	F1RC97_DANRE	A0A2R8PX95_DANRE	A0A2R8RQZ3_DANRE	A0A2R8QLP6_DANRE	A0A2R8QQS4_DANRE	A0A2R8QGU7_DANRE	A0A2R8QKI6_DANRE	A0A140LG84_DANRE	A2CF35_DANRE	A0A0R4IKH2_DANRE	A0A140LGZ8_DANRE	A0A2R8QJZ4_DANRE	A0A2R8QJ71_DANRE	A0A2R8RHT3_DANRE	F1QU02_DANRE	A0A0R4IZ29_DANRE	F1QG37_DANRE	B0UX50_DANRE	F1RCY9_DANRE	F1QSZ3_DANRE	A0A0N4SUB1_DANRE	A0A0N4STQ6_DANRE	A0A2R8Q182_DANRE	A0A0R4IID2_DANRE	A0A286YBK8_DANRE	A0A0R4I9J8_DANRE	E7F376_DANRE	F1QWR8_DANRE	A0A0R4IM90_DANRE	X1WBP3_DANRE	A0A2R8QDT3_DANRE	A0A2R8QP00_DANRE	E7F9B5_DANRE	A0A286Y8Q2_DANRE	A0A0R4IXA2_DANRE	A0A0N4STS2_DANRE	A0A2R8QMH2_DANRE	A0A0R4ITD9_DANRE	F1R2Z9_DANRE	A0A0R4IFD4_DANRE	Q1LU92_DANRE	A0A2R8QHA1_DANRE	A0A0R4IZU1_DANRE	A0A2R8QN11_DANRE	E7F743_DANRE	A0A0N4SUG2_DANRE	A0A0G2L924_DANRE	X1WCW9_DANRE	A0A2R8QQW0_DANRE	A0A0R4IP57_DANRE	A0A2R8QGH0_DANRE	F1QUV5_DANRE	F1QL10_DANRE	A2BEM5_DANRE	A0A2R8RR15_DANRE	A0A0G2KJR7_DANRE	A0A2R8QPV1_DANRE	A0A2R8RQK5_DANRE	E7F448_DANRE	A0A0R4ILP7_DANRE	A0A0R4IZN0_DANRE	A0A0R4IQG3_DANRE	A0A0R4IRQ9_DANRE	F1QXY7_DANRE	A0A2R8Q2A3_DANRE	A0A0H2UKQ5_DANRE	A0A0R4IC26_DANRE	A0A0H2UKH1_DANRE	A0A2R8QMV7_DANRE	F6NJQ3_DANRE	F1Q862_DANRE	A0A2R8QGW1_DANRE	A0A0R4ICV7_DANRE	A0A0R4I9U6_DANRE	F1QXC1_DANRE	E7F1K6_DANRE	A8WHQ8_DANRE	A0A0R4IAV5_DANRE	F1QHH7_DANRE	A0A2R8QAP9_DANRE	X1WEN8_DANRE	E7F4R0_DANRE	A0A0J9YJK6_DANRE	F1QFL8_DANRE	F1QWK1_DANRE	A0A2R8PZP3_DANRE	F1R9B8_DANRE	A0A140LFY2_DANRE	A0A0R4IMS0_DANRE	A0A0H2UKU4_DANRE	F8W3X3_DANRE
biological_process	GO:0007165	signal transduction	121	919	0.131665	0.943758	0.0606673	1	1	SHOC2_DANRE	LRC59_DANRE	HSH2D_DANRE	MYPT1_DANRE	GKAP1_DANRE	AB1IP_DANRE	Q6T9C3_DANRE	A0A2R8Q0N0_DANRE	Q4W897_DANRE	F1QBD6_DANRE	A4QP33_DANRE	E7F7Y0_DANRE	F1RDP2_DANRE	F1R372_DANRE	A5PF53_DANRE	A0A0R4IIW2_DANRE	Q1ECV3_DANRE	Q08BJ3_DANRE	E7F372_DANRE	Q5U3A2_DANRE	F1QV08_DANRE	F1QBJ1_DANRE	Q1RLX8_DANRE	Q6T9C2_DANRE	Q9DES8_DANRE	Q7ZUQ2_DANRE	E7F9C1_DANRE	A9JTA8_DANRE	B7ZVG9_DANRE	E7FH06_DANRE	Q6DC22_DANRE	A0A2R8RW91_DANRE	A0A0R4IXA4_DANRE	F6P057_DANRE	A0A2R8QBN4_DANRE	A0A2R8RI10_DANRE	F1RAC8_DANRE	A0A2R8QR98_DANRE	B8JHW8_DANRE	X1WES7_DANRE	X1WBA4_DANRE	U3JA65_DANRE	E9QHL0_DANRE	F1R7Y5_DANRE	F1QR03_DANRE	E7F3T7_DANRE	F1R2E6_DANRE	A0A2R8Q971_DANRE	A2CF35_DANRE	X1WD18_DANRE	A0A286Y8V4_DANRE	A0A2R8QGN0_DANRE	F1Q5E8_DANRE	B0S6Z2_DANRE	A2BGK1_DANRE	F1Q4Y5_DANRE	A2BHI0_DANRE	F1QC69_DANRE	A0A2R8RTV8_DANRE	X1WGH7_DANRE	A0A0H2UKW9_DANRE	A0A2R8QT01_DANRE	E7EZZ0_DANRE	A0A2R8Q182_DANRE	F1QST2_DANRE	F1QHR2_DANRE	A0A2R8QRM1_DANRE	A0A286YAK8_DANRE	A0A0R4ISX7_DANRE	A2BIB9_DANRE	A0A0R4IIC5_DANRE	Q5RIG8_DANRE	X1WF25_DANRE	A0A0R4IGT8_DANRE	A0A0R4IXA2_DANRE	B8JHW7_DANRE	A0A2R8QN87_DANRE	A0A1D5NSA8_DANRE	A0A2R8PXF2_DANRE	F1R6L8_DANRE	F1R7M1_DANRE	A0A0G2KFQ1_DANRE	F1QSG4_DANRE	E7F4G7_DANRE	F1QL10_DANRE	F1QYT3_DANRE	F1QX32_DANRE	A0A2R8Q3D9_DANRE	F1QAC1_DANRE	A0A2R8Q2K8_DANRE	E7FEZ3_DANRE	F1QNB1_DANRE	B0V0Y5_DANRE	A0A0R4IAB1_DANRE	B8A558_DANRE	A0A286YAS8_DANRE	A0A2R8Q3W2_DANRE	B8JID5_DANRE	E7F6N0_DANRE	F1R1T0_DANRE	F1QI23_DANRE	A0A0R4IM82_DANRE	E7FBD5_DANRE	A0A2R8Q409_DANRE	Z4YIS0_DANRE	E7FEF1_DANRE	A0A0R4IAE2_DANRE	A0A2R8Q1Q9_DANRE	A0A2R8QK53_DANRE	A0A2R8QAP9_DANRE	A0A2R8Q4L1_DANRE	E7EYC8_DANRE	A0A140LFW1_DANRE	E7F4R0_DANRE	X1WCT5_DANRE	A0A0R4IHD1_DANRE	F6NW06_DANRE	E7FBY0_DANRE	F5H8P1_DANRE	A2CE93_DANRE	A0A0R4IRJ7_DANRE
biological_process	GO:0048856	anatomical structure development	120	618	0.194175	0.999995	5.55524e-06	1	0.005	B0R0K9_DANRE	A0A2R8QKF0_DANRE	Q501S1_DANRE	F2Z4T1_DANRE	Q68EH3_DANRE	A0A0R4INZ6_DANRE	Q8JFV5_DANRE	A1L225_DANRE	Q6NYV3_DANRE	B3DJ32_DANRE	Q8AW82_DANRE	Q1L8E1_DANRE	B7SEE1_DANRE	Q7ZTI0_DANRE	L7NKH5_DANRE	F1R5X1_DANRE	F1Q9W6_DANRE	Q6P961_DANRE	Q6PHD8_DANRE	Q6NXA3_DANRE	A4QNW9_DANRE	F1QY45_DANRE	Q5PNQ6_DANRE	A0A0G2L1N8_DANRE	R4GEY3_DANRE	F1R701_DANRE	A0A2R8QEX7_DANRE	A0A2R8QBB4_DANRE	A0A2R8PVA3_DANRE	X1WD98_DANRE	A0A140TAU1_DANRE	U3JA65_DANRE	A0A2R8QAR9_DANRE	A0A2R8Q6D7_DANRE	F1R2K7_DANRE	F1R314_DANRE	E7FG96_DANRE	A0A140LGZ1_DANRE	G1K2N0_DANRE	A0A2R8RUB3_DANRE	X1WCD4_DANRE	F1QEL2_DANRE	F8W597_DANRE	A0A2R8PV49_DANRE	X1WDP2_DANRE	X1WG68_DANRE	A0A2R8Q8V6_DANRE	A0A0R4IVR3_DANRE	A2BI99_DANRE	F1R347_DANRE	B8JLN4_DANRE	A0A2R8QPD5_DANRE	A0A2R8QDL5_DANRE	A0A2R8RHU4_DANRE	A3KPR3_DANRE	E7F5A4_DANRE	E7FAK0_DANRE	A0A0R4IR19_DANRE	A0A2R8RUE4_DANRE	E7F8J2_DANRE	A0A2R8QPQ7_DANRE	X1WGK9_DANRE	A9C3R7_DANRE	F1QPM7_DANRE	A0A140LH11_DANRE	A0A2R8Q8X5_DANRE	A0A2R8QKE7_DANRE	A0A0R4IAV0_DANRE	E7EZY7_DANRE	A0A2R8QLF5_DANRE	A0A286Y870_DANRE	A5WVX8_DANRE	A0A0R4IQG6_DANRE	B0S682_DANRE	A0A2R8RT96_DANRE	A0A0R4IGL6_DANRE	F1R157_DANRE	A0A0G2KJI4_DANRE	E7F420_DANRE	A0A140LFZ1_DANRE	A0A140LGU1_DANRE	A0A286Y942_DANRE	A0A2R8QIB3_DANRE	A0A2R8RRB9_DANRE	F1RAF7_DANRE	E7FAZ5_DANRE	F1QF43_DANRE	A0A2R8QFH9_DANRE	F1QY27_DANRE	A0A2R8RM58_DANRE	F1R6J7_DANRE	F1QSU6_DANRE	A0A140LH34_DANRE	F1R0K1_DANRE	A0A2R8QPN5_DANRE	A0A2R8Q3W6_DANRE	E9QFU6_DANRE	I3IRY8_DANRE	F1R9N6_DANRE	A0A2R8QF92_DANRE	A0A2R8QIT7_DANRE	E7FB42_DANRE	E7F7F2_DANRE	A8DZ63_DANRE	A0A2R8QHF9_DANRE	A0A2R8Q0U0_DANRE	E7F4R0_DANRE	A0A2R8PXU1_DANRE	A0A2R8QA21_DANRE	E7F1J0_DANRE	A0A2R8QDS0_DANRE	K7DYG3_DANRE	F1QFB6_DANRE	A0A140LH63_DANRE	A0A0R4IWE5_DANRE	A3KQ54_DANRE	E7FAU1_DANRE	A0A140LH24_DANRE	A0A2R8QM42_DANRE	A0A2R8PW57_DANRE
biological_process	GO:0007156	homophilic cell adhesion via plasma membrane adhesion molecules	114	362	0.314917	1	4.25745e-19	1	0	CDHR1_DANRE	I6LD65_DANRE	F1RD80_DANRE	A0A0N4SU21_DANRE	B3DGB1_DANRE	C4P342_DANRE	F1QIY1_DANRE	Q805F0_DANRE	I6LC33_DANRE	E7F4G4_DANRE	E7FBE3_DANRE	A0A2R8Q2D1_DANRE	E9QCG2_DANRE	A0A2R8QME5_DANRE	A2BGT8_DANRE	A0A2R8QHK7_DANRE	A0A2R8QRK0_DANRE	A0A2R8RSE7_DANRE	E7FF57_DANRE	G1K2I7_DANRE	A0A0R4IBZ9_DANRE	I3ISE5_DANRE	A0A2R8QH66_DANRE	A0A2R8S0H4_DANRE	F1RC97_DANRE	A0A2R8PX95_DANRE	A0A2R8Q987_DANRE	A0A2R8RQZ3_DANRE	A0A2R8QLP6_DANRE	A0A2R8QQS4_DANRE	A0A2R8QGU7_DANRE	A0A2R8QKI6_DANRE	A0A140LG84_DANRE	B0S5G3_DANRE	A0A0R4IKH2_DANRE	A0A140LGZ8_DANRE	A0A2R8QJZ4_DANRE	A0A2R8QH13_DANRE	A0A2R8RHT3_DANRE	A0A0R4IZ29_DANRE	F1QG37_DANRE	B0UX50_DANRE	A0A2R8Q8B5_DANRE	F1RCY9_DANRE	F1QSZ3_DANRE	A0A0N4SUB1_DANRE	A0A0N4STQ6_DANRE	A0A0R4IID2_DANRE	A0A286YBK8_DANRE	A0A0R4I9J8_DANRE	E7F376_DANRE	F1QWR8_DANRE	A0A0R4IM90_DANRE	A0A2R8RHH9_DANRE	A0A2R8Q7C1_DANRE	E7F3Q3_DANRE	A0A2R8QP00_DANRE	E7F9B5_DANRE	A0A286Y8Q2_DANRE	A0A2R8QEC1_DANRE	A0A2R8QJS1_DANRE	A0A2R8QMH2_DANRE	A0A0R4ITD9_DANRE	A0A0R4IFD4_DANRE	A8DZ85_DANRE	B0S5D7_DANRE	A0A0G2KQY7_DANRE	F1QFK4_DANRE	A0A2R8QHA1_DANRE	F1QBS8_DANRE	E7F743_DANRE	A0A2R8Q4J5_DANRE	A0A0N4SUG2_DANRE	A0A0G2L924_DANRE	A0A2R8QQW0_DANRE	A0A0R4IP57_DANRE	F1QGX1_DANRE	A0A2R8QGH0_DANRE	F1QHA3_DANRE	F1QUV5_DANRE	A0A0R4IRC6_DANRE	A0A2R8QPV1_DANRE	A0A2R8RQK5_DANRE	A0A0R4ILP7_DANRE	A0A0R4IZN0_DANRE	A0A0R4IRQ9_DANRE	F1QXY7_DANRE	A0A2R8Q2A3_DANRE	A0A0R4IC26_DANRE	A0A2R8Q4B0_DANRE	F6NJQ3_DANRE	F1Q862_DANRE	A0A2R8QGW1_DANRE	A0A0R4ICV7_DANRE	A0A0R4I9U6_DANRE	F1QXC1_DANRE	E7F1K6_DANRE	E7FB42_DANRE	A0A2R8QRW9_DANRE	A0A0R4IAV5_DANRE	F1QHH7_DANRE	X1WEN8_DANRE	A0A2R8RXK9_DANRE	A0A2R8QMJ0_DANRE	F1QXA3_DANRE	A0A0J9YJK6_DANRE	F1QFL8_DANRE	F1QWK1_DANRE	A0A0R4IHP4_DANRE	A0A2R8PZP3_DANRE	A0A140LFY2_DANRE	A0A0R4IMS0_DANRE	A0A0H2UKU4_DANRE	F8W3X3_DANRE
biological_process	GO:0006325	chromatin organization	113	259	0.436293	1	1.1694e-56	1	0	PHF8_DANRE	BRD9_DANRE	FA50A_DANRE	KDM7A_DANRE	RIOX1_DANRE	SE1BA_DANRE	UHRF1_DANRE	UBP16_DANRE	RAG1_DANRE	AT7L3_DANRE	BAP1_DANRE	CHD8_DANRE	KMT5B_DANRE	EAF6_DANRE	A1L223_DANRE	F1R926_DANRE	A5WVS7_DANRE	A1A5Y7_DANRE	E9QGQ0_DANRE	F1R0J6_DANRE	Q7ZSY3_DANRE	Q7T181_DANRE	Q6DHF1_DANRE	F1QY85_DANRE	A0A2R8Q6X7_DANRE	A0A2R8PY29_DANRE	A0A2R8QNU1_DANRE	I3IS77_DANRE	E9QEX7_DANRE	Q1RLQ9_DANRE	A0A2R8Q8I0_DANRE	F1QXU6_DANRE	A0A0R4IBX9_DANRE	F1QVK1_DANRE	A0A2R8PZ53_DANRE	F1Q721_DANRE	F1QL52_DANRE	E7F6U5_DANRE	F1QV68_DANRE	E7FCP4_DANRE	A0A2R8RLD2_DANRE	A0A2R8Q1Y5_DANRE	E7FFB7_DANRE	A0A0R4J6P5_DANRE	A0A286Y9P9_DANRE	E7FC00_DANRE	F1QQ58_DANRE	A0A140TAU4_DANRE	E9QC43_DANRE	A0A0R4IGB8_DANRE	B8JIA4_DANRE	A0A2R8QTI0_DANRE	F1QUP3_DANRE	F8W580_DANRE	A0A2R8QJZ9_DANRE	E7F7F5_DANRE	F1QJX1_DANRE	E7FFT5_DANRE	A0A2R8Q4J1_DANRE	A0A0R4IHI9_DANRE	A0A0R4IS80_DANRE	A0A2R8QHC2_DANRE	G1K2I1_DANRE	F1Q6L6_DANRE	F1QD74_DANRE	A0A2R8QAE3_DANRE	F1R598_DANRE	F8W619_DANRE	A0A0R4IM21_DANRE	A0A2R8QQP4_DANRE	F1R6C4_DANRE	F1QJI9_DANRE	A0A2R8QGV7_DANRE	F1QA79_DANRE	E7FH24_DANRE	F1Q9U9_DANRE	A0A2R8RKB3_DANRE	A0A2R8QFE1_DANRE	F8W2P8_DANRE	F6P9Q3_DANRE	F1QNF2_DANRE	E7F2F7_DANRE	F1Q6F2_DANRE	F1RD01_DANRE	F1QXN4_DANRE	A0A2R8Q9Y9_DANRE	F1QKB1_DANRE	A0A2R8QTB9_DANRE	E9QIB1_DANRE	A0A0R4IPF5_DANRE	F8W578_DANRE	F1QMP3_DANRE	A0A2R8QRK9_DANRE	F1QMW7_DANRE	A0A2R8Q4N9_DANRE	A0A2R8Q4F2_DANRE	X1WBL0_DANRE	A0A2R8PYC7_DANRE	A0A0R4IJ54_DANRE	A0A2R8QEZ1_DANRE	A0A2R8QDW6_DANRE	A8E7I7_DANRE	A0A0R4ID58_DANRE	A0A0G2KS58_DANRE	E9QFQ7_DANRE	A0A0R4IX41_DANRE	A0A2R8Q3B4_DANRE	A0A2R8PXB7_DANRE	E9QI01_DANRE	A0A2R8Q6N6_DANRE	F6P390_DANRE	E7EXJ5_DANRE	Q6ZM72_DANRE
cellular_component	GO:0005856	cytoskeleton	112	611	0.183306	1	4.81417e-25	1	0	INVS_DANRE	MCA3B_DANRE	JAK1_DANRE	KL41B_DANRE	DRC9_DANRE	FERM2_DANRE	MRPA_DANRE	PKD2_DANRE	MCA3A_DANRE	COBL_DANRE	MRPB_DANRE	MYCB2_DANRE	KRIT1_DANRE	AB1IP_DANRE	Q29RC5_DANRE	Q66HU1_DANRE	Q52WX7_DANRE	F1QMH7_DANRE	Q1LUP1_DANRE	A0A2R8Q5P5_DANRE	Q45QT2_DANRE	A1A5X4_DANRE	Q1LUP2_DANRE	Q66I42_DANRE	Q6IQN5_DANRE	Q1LY78_DANRE	A0A0R4ID71_DANRE	Q7ZSZ9_DANRE	Q5BKX1_DANRE	Q1LY89_DANRE	B8JJ35_DANRE	A0A2U3TW42_DANRE	A0A2R8PZA9_DANRE	A0A0R4IA79_DANRE	A0A286Y8Y0_DANRE	A0A0R4IJ71_DANRE	A0A2R8QI45_DANRE	A0A0R4IW01_DANRE	F1Q8W9_DANRE	A0A2R8QQG7_DANRE	A0A2R8RL55_DANRE	A0A2R8QSN4_DANRE	A0A2R8QLJ4_DANRE	A2BEV5_DANRE	A5WV02_DANRE	E7EYW1_DANRE	A0A0R4IIA7_DANRE	E7F894_DANRE	R4GED8_DANRE	A0A0R4IDZ8_DANRE	F1QUA3_DANRE	F1Q5S5_DANRE	A0A2R9YJL3_DANRE	B8A6B8_DANRE	A0A2R8Q5G6_DANRE	A0A2R8QKW7_DANRE	A0A2R8QEG0_DANRE	A0A2R8QBK2_DANRE	F1QPI5_DANRE	F1R3U2_DANRE	A0A2R8Q7L9_DANRE	A0A2R8QR17_DANRE	F8W4Q1_DANRE	A0A2R8QKM2_DANRE	E7F062_DANRE	A2CGB3_DANRE	A0A0R4INC4_DANRE	A0A2R8QLR0_DANRE	E7FGD8_DANRE	E9QCV2_DANRE	A0A2R8QBF8_DANRE	A0A0R4IWH3_DANRE	A0A2R8QG93_DANRE	Q1LVV3_DANRE	A0A2R8QEG3_DANRE	A0A2R8QR01_DANRE	A2BIB9_DANRE	A0A2R8QLG6_DANRE	E7FF32_DANRE	A0A2R8PVX9_DANRE	A0A2R8QCG1_DANRE	F1Q5L7_DANRE	E7F8G7_DANRE	A2BHI1_DANRE	Q5U7N6_DANRE	F1R5C7_DANRE	A4QNY2_DANRE	Q1LU92_DANRE	A0A0R4IDB7_DANRE	F1RBS8_DANRE	E7F4G7_DANRE	A0A286YBE9_DANRE	A0A2R8QFY8_DANRE	E7F2A3_DANRE	X1WDS7_DANRE	F1QNB1_DANRE	F1Q5C7_DANRE	F1QN82_DANRE	F1QXP3_DANRE	F1QW07_DANRE	A0A0G2KIS4_DANRE	F6P8U0_DANRE	A0A2R8QKT4_DANRE	E7F638_DANRE	A0A2R8RIJ1_DANRE	F6P4R0_DANRE	E7F4T0_DANRE	A0A0R4IPR0_DANRE	A0A2R8QRY7_DANRE	F1QTE3_DANRE	A0A2R8RMH9_DANRE	A0A2R8RLT8_DANRE
cellular_component	GO:0005615	extracellular space	108	1698	0.0636042	1.57862e-21	1	0	1	SEM3D_DANRE	SE3AA_DANRE	CRA1B_DANRE	LOX3B_DANRE	E7EXM1_DANRE	A9JRW9_DANRE	Q6NY42_DANRE	Q6DGT8_DANRE	Q6EF99_DANRE	A0A0R4INZ6_DANRE	B3DHA6_DANRE	F1QMH7_DANRE	A4QNV9_DANRE	A7MCD1_DANRE	Q1LUC2_DANRE	F1QDQ5_DANRE	B3DJ32_DANRE	Q1LVE1_DANRE	Q6DGL1_DANRE	E7EDQ9_DANRE	Q6V9B5_DANRE	A5WUS2_DANRE	A0A2R8Q4W0_DANRE	A9ZPF6_DANRE	Q6EFA0_DANRE	B3DGI7_DANRE	U3JA51_DANRE	Q5TYU3_DANRE	Q9I9I2_DANRE	A0A2R8RWC0_DANRE	X1WBL7_DANRE	A0A2R8QDY8_DANRE	A0A2R8QA72_DANRE	A0A2R8PWT3_DANRE	B0V2R7_DANRE	E7FAB1_DANRE	E7FB76_DANRE	F1QAW7_DANRE	A0A2R8QMM2_DANRE	E7FET3_DANRE	E7FDK4_DANRE	A0A2R8S0I0_DANRE	A0A2R8RUB3_DANRE	F1QEL2_DANRE	Q1LWW7_DANRE	A0A0R4IMB2_DANRE	A0A0R4IW47_DANRE	F1QHU2_DANRE	F1R6U9_DANRE	F1Q6R2_DANRE	F1R6S5_DANRE	E7FCV2_DANRE	A0A2R8Q6V5_DANRE	A0A0R4IUI4_DANRE	A0A0R4IXE1_DANRE	A0A2R8Q9N8_DANRE	Q1LXE0_DANRE	F8W5R7_DANRE	F1RCF3_DANRE	A0A0G2KDZ8_DANRE	A0A2R8QCY7_DANRE	A0A0G2LAP2_DANRE	X1WCB2_DANRE	E7F2E6_DANRE	F1RAX0_DANRE	Q1LYS1_DANRE	F1Q5U3_DANRE	A0A2R8Q2G9_DANRE	A0A2R8QPL7_DANRE	A0A0R4IRX2_DANRE	B3DK99_DANRE	A0A2R8QMP2_DANRE	A0A0R4IF94_DANRE	F1Q5D8_DANRE	A0A0R4IZK4_DANRE	B0S525_DANRE	A0A2R8RP41_DANRE	A0A2R8Q406_DANRE	A0A0R4IBM0_DANRE	E7EXF3_DANRE	F1QJG6_DANRE	A0A2R8QPH8_DANRE	F6P784_DANRE	A0A2R8Q5I4_DANRE	A0A0R4IDP7_DANRE	F1QDN7_DANRE	E7EZR4_DANRE	A0A0R4ITJ5_DANRE	E7FGL6_DANRE	A0A2R8QN29_DANRE	F1Q9W5_DANRE	E7F9E5_DANRE	A0A0R4IES8_DANRE	Q5RIH8_DANRE	A0A2R8QSA4_DANRE	F1RAS7_DANRE	A0A2R8QAG1_DANRE	A0A2R8QPJ3_DANRE	A0A2R8Q321_DANRE	A0A2R8RK56_DANRE	A0A2R8QHB8_DANRE	A0A2R8RTA3_DANRE	F1QEE9_DANRE	A0A2R8QQW3_DANRE	F1RAV7_DANRE	A0A0R4IPH3_DANRE	A0A2R8RMG3_DANRE	E7EXH9_DANRE
molecular_function	GO:0003682	chromatin binding	107	340	0.314706	1	9.51084e-42	1	0	PHF8_DANRE	HPF1_DANRE	BRD4_DANRE	SMRDA_DANRE	TAF2_DANRE	NIPLB_DANRE	NIPLA_DANRE	RA21A_DANRE	BAP1_DANRE	NOC3L_DANRE	MRNIP_DANRE	KMT5B_DANRE	A1L223_DANRE	A5WVS7_DANRE	Q6DRM9_DANRE	A1A5Y7_DANRE	B0V0X2_DANRE	E7FE97_DANRE	Q6DRM1_DANRE	F1R473_DANRE	Q1L8E1_DANRE	Q7T181_DANRE	Q6JAA4_DANRE	Q803X7_DANRE	Q6DHF1_DANRE	F1QY85_DANRE	F1QUT1_DANRE	Q7T2T7_DANRE	E7FC33_DANRE	U3JAH0_DANRE	Q6NYA8_DANRE	B8A5K9_DANRE	A0A2R8QNU1_DANRE	E9QEX7_DANRE	A0A0R4IZR5_DANRE	Q7ZU79_DANRE	A0A0R4IBX9_DANRE	F1QAN2_DANRE	A0A2R8QV02_DANRE	F1QXQ3_DANRE	A0A2R8Q6V0_DANRE	A5WV17_DANRE	E9QDD4_DANRE	F1Q786_DANRE	X1WHA2_DANRE	A0A2R8QCL7_DANRE	A0A2R8QUZ1_DANRE	E7FG88_DANRE	A0A0R4J6P5_DANRE	A0A0R4ITI8_DANRE	E7F248_DANRE	A0A2R8QA26_DANRE	A0A2R8Q4J7_DANRE	A0A286Y9G2_DANRE	A0A2R8RJ83_DANRE	A0A0R4II19_DANRE	F1QYW8_DANRE	A0A2R8Q542_DANRE	F1RCN0_DANRE	E9QC43_DANRE	F1QCP4_DANRE	A0A0R4IQI8_DANRE	F1QNV6_DANRE	F1QRV6_DANRE	A0A2R8QHE3_DANRE	F1R591_DANRE	E7F0X6_DANRE	A8WIP2_DANRE	E7F7F5_DANRE	E7FFT5_DANRE	F1QE28_DANRE	F1R935_DANRE	A5WVN5_DANRE	A0A2R8Q2T7_DANRE	F1QDF2_DANRE	A0A2R8QHC2_DANRE	A0A0G2L648_DANRE	A0A2R8PY43_DANRE	E7F8D8_DANRE	B3DJV8_DANRE	F1Q5H5_DANRE	E7F296_DANRE	F1QNF2_DANRE	F8W244_DANRE	E7FB68_DANRE	E9QIM3_DANRE	E9QIB1_DANRE	A0A0R4J7S6_DANRE	E7FF66_DANRE	A0A2R8Q1M5_DANRE	A0A2R8QAN7_DANRE	A0A0G2LAQ7_DANRE	A0A2R8QRK9_DANRE	F1QNA7_DANRE	A0A2R8Q4F2_DANRE	E9QDM8_DANRE	E9QGY7_DANRE	A0A2R8QEZ1_DANRE	A0A286YBY6_DANRE	A8E7I7_DANRE	A0A0R4IGM2_DANRE	E9QFQ7_DANRE	A0A2R8PXB7_DANRE	E9QI01_DANRE	E9QJC6_DANRE	E7F226_DANRE	E7EXJ5_DANRE
molecular_function	GO:0005096	GTPase activator activity	102	450	0.226667	0.999999	2.12065e-06	1	0	STB5L_DANRE	DEP1A_DANRE	MY9AA_DANRE	MY9AB_DANRE	Q6T9C3_DANRE	A0A2R8Q0N0_DANRE	A5PF31_DANRE	E7F7Y0_DANRE	Q6DG95_DANRE	A0A0R4IIW2_DANRE	E7F372_DANRE	F1QV08_DANRE	Q6T9C2_DANRE	A9JTA8_DANRE	A8WGN3_DANRE	Q1LXU3_DANRE	E9QI22_DANRE	A0A2R8Q8N1_DANRE	A0A0R4IXA4_DANRE	A0A0R4IIX0_DANRE	F6P057_DANRE	E7FDW4_DANRE	A0A2R8Q704_DANRE	A0A2R8QMZ8_DANRE	A0A2R8QCJ5_DANRE	E7F8P9_DANRE	X1WES7_DANRE	A0A0R4INY5_DANRE	F1RAN5_DANRE	F1R7Y5_DANRE	Q5RGD1_DANRE	A0A2R8QKJ3_DANRE	Q1LVY3_DANRE	A0A2R8Q971_DANRE	F1Q602_DANRE	B0S6Z2_DANRE	A2BGK1_DANRE	A0A2R8QIJ3_DANRE	A0A2R8Q3M6_DANRE	F1Q7J9_DANRE	B8A5W2_DANRE	E7FA51_DANRE	A0A2R8RQ91_DANRE	A0A0R4IYT6_DANRE	A0A2R8QT01_DANRE	E7FGM9_DANRE	A0A2R8QCU8_DANRE	F1QST2_DANRE	A0A286YAK8_DANRE	F6PDT3_DANRE	A0A2R8QND2_DANRE	F1R073_DANRE	X1WFB2_DANRE	A0A0R4ISX7_DANRE	E7F0C0_DANRE	A0A2R8QAC1_DANRE	Q5RIG8_DANRE	F1Q782_DANRE	A0A2R8QN87_DANRE	A0A2R8Q1Y7_DANRE	A0A2R8PXF2_DANRE	F1QTH9_DANRE	A0A2R8PW52_DANRE	E7FFF0_DANRE	E7F916_DANRE	A0A2R8PZS9_DANRE	F1R6L8_DANRE	F1R7M1_DANRE	E9QGF9_DANRE	A0A0G2KFQ1_DANRE	F1R3X3_DANRE	A0A2R8QSV2_DANRE	F1QX32_DANRE	A0A2R8Q3D9_DANRE	F1QAC1_DANRE	F6NI34_DANRE	E7FEZ3_DANRE	A0A2R8QDM3_DANRE	A0A0R4IAB1_DANRE	E7EZ22_DANRE	A0A2R8QG95_DANRE	B8JID5_DANRE	F1QRR8_DANRE	A0A2R8Q2V9_DANRE	Q1LVY2_DANRE	F1Q588_DANRE	E9QDE9_DANRE	E7FBD5_DANRE	A0A2R8Q8K4_DANRE	A0A2R8Q409_DANRE	F1R651_DANRE	A0A2R8Q4L1_DANRE	F1R254_DANRE	A0A2R8Q066_DANRE	A0A0R4I9J6_DANRE	X1WE51_DANRE	A0A0G2KLX0_DANRE	A0A2R8RNM1_DANRE	F6NW06_DANRE	E7FBY0_DANRE	A2CE93_DANRE	A0A0R4IRJ7_DANRE
biological_process	GO:0045944	positive regulation of transcription by RNA polymerase II	99	585	0.169231	0.999679	0.000475384	1	0.607	RARAA_DANRE	ATF4_DANRE	CACO1_DANRE	GATA3_DANRE	MD19A_DANRE	CR3LA_DANRE	MD19B_DANRE	BRD4_DANRE	CR3LB_DANRE	RFX6_DANRE	RARGA_DANRE	RARGB_DANRE	MYSM1_DANRE	MPND_DANRE	E2F8_DANRE	A2CG09_DANRE	F1RE24_DANRE	E9QCQ3_DANRE	Q7ZSY3_DANRE	A0A2R8QJR9_DANRE	F1R3C6_DANRE	Q56A56_DANRE	Q7T3C1_DANRE	Q9I9C8_DANRE	Q05AJ3_DANRE	A1L1Z8_DANRE	A0A2R8Q8I0_DANRE	A0A2R8QPC0_DANRE	E7F9J6_DANRE	F1QAG8_DANRE	A0A0J9YJF4_DANRE	A0A2R8RZV0_DANRE	B0UXR5_DANRE	A0A2R8RUX6_DANRE	Q5TZG4_DANRE	A0A2R8Q254_DANRE	A0A0R4IXH8_DANRE	F1QS04_DANRE	A0A2R8QSJ3_DANRE	B8A552_DANRE	E7FG88_DANRE	E7F6V1_DANRE	X1WDZ5_DANRE	Q5RH85_DANRE	X1WH03_DANRE	A0A286YAM6_DANRE	F8W2W1_DANRE	A0A0R4IM69_DANRE	Q1LV27_DANRE	A0A2R8QE63_DANRE	F1Q5X8_DANRE	F1QE43_DANRE	A0A2R8RHG4_DANRE	A0A2R8Q624_DANRE	A0A2R8QL12_DANRE	A0A2R8Q4X2_DANRE	F1R0N9_DANRE	U3JAF8_DANRE	F6NIE2_DANRE	F1R869_DANRE	F8W5K8_DANRE	A0A0R4IJ25_DANRE	A0A0R4IHA5_DANRE	F1R598_DANRE	A0A0R4IM21_DANRE	F1Q5H5_DANRE	A0A2R8QHR6_DANRE	E7F2F7_DANRE	A0A0R4IWK3_DANRE	F1Q6F2_DANRE	F1R8S0_DANRE	A0A0R4IWW7_DANRE	A0A0R4IU25_DANRE	U3JAE4_DANRE	F1QXM6_DANRE	F1QWT9_DANRE	E9QFV5_DANRE	A0A2R8QAN7_DANRE	Q1MTE3_DANRE	E9QDJ4_DANRE	A0A2R8RSH0_DANRE	A0A0R4IVP0_DANRE	A0A2R8Q4R6_DANRE	E7F1H6_DANRE	F1QU28_DANRE	E7FGU9_DANRE	F1RAK9_DANRE	F1R5P1_DANRE	A0A2R8Q5Y7_DANRE	B8JM88_DANRE	B7ZDB7_DANRE	A0A0G2KS58_DANRE	F8W451_DANRE	F1Q6Y6_DANRE	A0A2R8Q7Y8_DANRE	A0A0R4IGW4_DANRE	A0A286Y8A4_DANRE	X1WGY3_DANRE	E7EXJ5_DANRE
molecular_function	GO:0004712	protein serine/threonine/tyrosine kinase activity	94	663	0.14178	0.728451	0.310262	1	1	SMG1_DANRE	JAK1_DANRE	KC1G1_DANRE	STK10_DANRE	SPEG_DANRE	STK3_DANRE	VRK1_DANRE	BAZ1B_DANRE	ALPK2_DANRE	B0S6K2_DANRE	Q0H1F2_DANRE	F1R801_DANRE	Q1JQ22_DANRE	F1R050_DANRE	X1WG08_DANRE	A8WHV5_DANRE	Q6DG42_DANRE	A7BJ43_DANRE	F1QWY2_DANRE	Q1RLZ2_DANRE	A0A2R8Q7G0_DANRE	Q0H1F4_DANRE	A0A2R8QI01_DANRE	A0A2R8RYK6_DANRE	E9QDE8_DANRE	A0A2R8RT66_DANRE	A0A2R8QI76_DANRE	E7FE80_DANRE	A0A2R8Q7F4_DANRE	E7F2F9_DANRE	X1WEF9_DANRE	B8JIN6_DANRE	F1Q5H3_DANRE	F1R5E9_DANRE	A0A2R8QM65_DANRE	B8A4S3_DANRE	F1QMM7_DANRE	F1RDG5_DANRE	A0A0H2UKI6_DANRE	F1QBU7_DANRE	F1QZR2_DANRE	A0A2R8QH26_DANRE	E7EYX4_DANRE	X1WD89_DANRE	A0A2R8QUD4_DANRE	A0A2R8QDW8_DANRE	A0A2R8PV98_DANRE	A0A2R8Q8M3_DANRE	A0A2R8PWB8_DANRE	F1Q9B6_DANRE	A0A2R8Q2C3_DANRE	A0A0R4IRH8_DANRE	A0A2R8Q7T2_DANRE	F1QYL2_DANRE	A0A140LH83_DANRE	F1QVU0_DANRE	A0A2R8Q753_DANRE	A0A2R8QED1_DANRE	E9QEY0_DANRE	F1R5C7_DANRE	A5PEY8_DANRE	A0A0R4IDB7_DANRE	A0A2R8RZE0_DANRE	A0A2R8QCB2_DANRE	E9QGL6_DANRE	F8W2F9_DANRE	B0V1K6_DANRE	A0A0R4IUQ5_DANRE	A0A0G2L831_DANRE	F1QZB3_DANRE	E7F9S2_DANRE	F8W5Q8_DANRE	A0A2R8Q0B7_DANRE	F1R532_DANRE	A0A2R8PZX0_DANRE	E9QCM7_DANRE	F1Q6T6_DANRE	E7FD80_DANRE	A0A2R8QQJ5_DANRE	A0A2R8QK29_DANRE	E7F723_DANRE	A0A0G2KJE9_DANRE	A0A2R8S028_DANRE	A0A2R8RXI8_DANRE	E7EXD4_DANRE	A0A2R8Q303_DANRE	A0A2R8PXK0_DANRE	E7F7S9_DANRE	B8A6G9_DANRE	F1R4V1_DANRE	F1QPE2_DANRE	B7ZD09_DANRE	E7F4J7_DANRE	B0UXW2_DANRE
molecular_function	GO:0008017	microtubule binding	92	411	0.223844	1	6.0265e-10	1	0	MDM1_DANRE	NUSAP_DANRE	CCD69_DANRE	CAM1B_DANRE	MACO1_DANRE	KTNA1_DANRE	MACO2_DANRE	KIF3B_DANRE	E7F7H0_DANRE	A0A2R8QGI2_DANRE	A0A2R8QI85_DANRE	Q6P0T6_DANRE	E7F9D4_DANRE	Q6P0T3_DANRE	X1WDB0_DANRE	A0A140LH51_DANRE	F1QVM8_DANRE	F1QJ64_DANRE	E7F517_DANRE	F1QBD7_DANRE	B2ZZ14_DANRE	A0A0R4IWI7_DANRE	A0A0R4IJC8_DANRE	A0A0G2KV24_DANRE	A0A286Y8P6_DANRE	X1WC43_DANRE	A0A2R8QJ64_DANRE	F1QV34_DANRE	E7FGK1_DANRE	F1QVT5_DANRE	A0A0R4IA93_DANRE	E7F4J1_DANRE	A0A2R8QKJ3_DANRE	A0A0J9YJF3_DANRE	E7FDX9_DANRE	A0A0R4I9E0_DANRE	E7F624_DANRE	F1QTS7_DANRE	E7FGM9_DANRE	F1QF92_DANRE	E9QDE5_DANRE	A0A0R4IJ20_DANRE	A0A0R4I9U7_DANRE	A0A286Y8J7_DANRE	A0A2R8RPV5_DANRE	F1QBV5_DANRE	A0A2R8QE83_DANRE	A0A2R8Q3V4_DANRE	F1QXP6_DANRE	E7FGH9_DANRE	U3JAD2_DANRE	Z4YIK0_DANRE	F1R2V6_DANRE	B0S7L9_DANRE	F1QCX2_DANRE	F1QSG2_DANRE	A0A0R4IQI9_DANRE	A0A2R8Q781_DANRE	A0A0R4IY38_DANRE	A0A2R8QAK8_DANRE	A0A286YA13_DANRE	F1R558_DANRE	E7FFM0_DANRE	F8W4Z3_DANRE	F1Q7X5_DANRE	A0A0R4ID16_DANRE	A0A0R4IRM1_DANRE	X1WHC0_DANRE	F1QZN6_DANRE	A0A2R8Q233_DANRE	E7F064_DANRE	F1QJK5_DANRE	A0A2R8RWA3_DANRE	E7FCT0_DANRE	A0A2R8Q249_DANRE	A0A0R4IWH7_DANRE	F8W409_DANRE	E9QB71_DANRE	F1QK82_DANRE	Q5TZ43_DANRE	E7F4K4_DANRE	E7FBI2_DANRE	E7F8S2_DANRE	A0A2R8RU11_DANRE	A0A286YBE6_DANRE	A5WVX3_DANRE	F1Q7M8_DANRE	A0A0G2KZ18_DANRE	A0A140LGY7_DANRE	A0A2R8QSN8_DANRE	A0A1D5NSW6_DANRE	A0A2R8RNM1_DANRE
molecular_function	GO:0003779	actin binding	89	410	0.217073	1	1.13771e-21	1	0	MCA3B_DANRE	MCA3A_DANRE	MCA2B_DANRE	WASH1_DANRE	NAV3_DANRE	MY9AA_DANRE	MY9AB_DANRE	A0A2R8QI85_DANRE	Q6PC42_DANRE	A0A0R4IID9_DANRE	X1WDB0_DANRE	A0A140LH51_DANRE	Q66I42_DANRE	F1QNY1_DANRE	B2ZZ14_DANRE	A0A2R8Q4M2_DANRE	E7F362_DANRE	F1RBZ6_DANRE	A0A0R4IIX0_DANRE	A0A2U3TW42_DANRE	A0A2R8PZA9_DANRE	A0A286Y8Y0_DANRE	A0A0R4IJ71_DANRE	A0A2R8QQG7_DANRE	F1QHZ3_DANRE	F8W2H8_DANRE	F1RCU7_DANRE	A2BEV5_DANRE	A0A2R8QKQ7_DANRE	A5WV02_DANRE	Z4YIK9_DANRE	F1QDH9_DANRE	A0A2R8QJ64_DANRE	B0S5G8_DANRE	A0A2R8Q5G6_DANRE	A0A2R8QKW7_DANRE	E9QIW5_DANRE	T1ECS7_DANRE	A0A2R8Q6C0_DANRE	X1WH03_DANRE	A0A2R8QR17_DANRE	E9QGZ7_DANRE	A0A2R8QAT6_DANRE	E7F062_DANRE	X1WFM8_DANRE	A0A0R4INC4_DANRE	A0A2R8QLR0_DANRE	E9QCV2_DANRE	A0A286YBM4_DANRE	B0S5G7_DANRE	Q1LVV3_DANRE	E7FDV1_DANRE	A0A2R8QEG3_DANRE	A0A2R8QLG6_DANRE	A0A2R8PVX9_DANRE	F1R7J6_DANRE	F1R0G7_DANRE	E7FGH9_DANRE	F1Q6U7_DANRE	A0A2R8QG39_DANRE	A0A2R8QMT1_DANRE	E7F8G7_DANRE	Q05AI5_DANRE	F1QPQ4_DANRE	F1QC38_DANRE	A0A286YBE9_DANRE	A0A2U3TW39_DANRE	X1WBU7_DANRE	F1Q6B3_DANRE	E7FAD0_DANRE	B8JIS4_DANRE	E7F1L9_DANRE	A0A2R8RW54_DANRE	F1R8E9_DANRE	E7F2P6_DANRE	F1QRY5_DANRE	Q5RGR6_DANRE	E7F638_DANRE	F1RAJ1_DANRE	A0A2R8RIJ1_DANRE	X1WE51_DANRE	E7EZ62_DANRE	E7F4T0_DANRE	A0A140LGY7_DANRE	B8JIS3_DANRE	A0A2R8RLT8_DANRE	B0S6V2_DANRE	Q1LVS2_DANRE	A0A0G2L354_DANRE
biological_process	GO:0043066	negative regulation of apoptotic process	87	476	0.182773	0.974931	0.0327661	1	1	NAA35_DANRE	SUV3_DANRE	CPIN1_DANRE	HEAT1_DANRE	CHD8_DANRE	APEX1_DANRE	G8JL18_DANRE	Q05AJ3_DANRE	E9QE71_DANRE	B3DJT4_DANRE	A0A0G2KHN8_DANRE	A0A2R8Q8I8_DANRE	B8A5A5_DANRE	Q5SP48_DANRE	B8A631_DANRE	A0A2R8RTM0_DANRE	E9QJI9_DANRE	I3ISX2_DANRE	E9QE31_DANRE	Q1LUX4_DANRE	B0S6U5_DANRE	E9QGG6_DANRE	B8JIN6_DANRE	F1QL66_DANRE	E9QHP8_DANRE	U3JAA6_DANRE	A0A286Y9R3_DANRE	E9QDG5_DANRE	B8A5A6_DANRE	I3ITP5_DANRE	X1WF03_DANRE	A0A2R8QDQ6_DANRE	A0A2R8Q536_DANRE	E9QI79_DANRE	E7FGF9_DANRE	B8JIW2_DANRE	E9QI67_DANRE	A0A0G2KNI9_DANRE	F1QG24_DANRE	E7FC93_DANRE	A0A0H2UK31_DANRE	A0A2R8QR77_DANRE	E9QCA7_DANRE	E9QBJ8_DANRE	A0A2R8QIA9_DANRE	A0A2R8Q2M4_DANRE	A0A2R8QQX3_DANRE	F1QAS0_DANRE	F1Q6Q5_DANRE	E7F3T6_DANRE	A0A2R8QJM2_DANRE	Q5SP49_DANRE	F1QHY3_DANRE	B8A5A9_DANRE	A0A2R8Q1J1_DANRE	A0A0H2UJG7_DANRE	E9QDF7_DANRE	B8A628_DANRE	E9QI89_DANRE	E7FH24_DANRE	E9QIA8_DANRE	I3IS95_DANRE	I3ISJ5_DANRE	F1QZL8_DANRE	A0A2R8QJH1_DANRE	E9QFL3_DANRE	X1WFW2_DANRE	A0A2R8QHP4_DANRE	F1R0G5_DANRE	A0A2R8QNW4_DANRE	I3IT68_DANRE	A0A2R8RV55_DANRE	A0A2R8QLJ6_DANRE	A8DZ70_DANRE	A0A2R8QA09_DANRE	B8A625_DANRE	A0A0H2UJW2_DANRE	Q1LX86_DANRE	I3ITJ9_DANRE	E9QD47_DANRE	B8A619_DANRE	I3ITP8_DANRE	B8JIW1_DANRE	A0A2R8PZG7_DANRE	F1R632_DANRE	B8A622_DANRE	E9QHP1_DANRE
molecular_function	GO:0003676	nucleic acid binding	86	360	0.238889	1	8.60173e-28	1	0	SR1IP_DANRE	DJC21_DANRE	TFP11_DANRE	B1H1L9_DANRE	A3KH10_DANRE	Q08BC3_DANRE	F1QQ02_DANRE	B5DDZ2_DANRE	A0A2R8QTE9_DANRE	A0A0R4IHR6_DANRE	Q6DRE7_DANRE	F1RD88_DANRE	A2BGG2_DANRE	A0A2R8RKV4_DANRE	E7F8R0_DANRE	F1R9W2_DANRE	I3IS56_DANRE	F1QPH6_DANRE	F1QUQ1_DANRE	E7EY45_DANRE	A0A2R8QIC4_DANRE	F1QKW1_DANRE	A0A2R8Q097_DANRE	A0A0R4IJV5_DANRE	A0A2R8QQ92_DANRE	A0A0R4IA19_DANRE	F1QS09_DANRE	E7EXE9_DANRE	F1QSB8_DANRE	E7EXE0_DANRE	A0A0R4IL10_DANRE	A0A2R8RXE4_DANRE	A0A2R8Q7N3_DANRE	A0A286YB57_DANRE	A0A2R8QRZ0_DANRE	F6PBY5_DANRE	E7F5Q4_DANRE	B0S6F3_DANRE	A0A0R4IUM4_DANRE	F1QBW6_DANRE	F6NN58_DANRE	E7F1G4_DANRE	E7EZB4_DANRE	E7F6U3_DANRE	Q5RGB7_DANRE	E7F2M7_DANRE	X1WH57_DANRE	A0A0R4IT14_DANRE	A0A0R4IWG5_DANRE	A0A2R8Q9E4_DANRE	Q6TLH9_DANRE	Q6TGW9_DANRE	A0A0R4IPU2_DANRE	F6P7H4_DANRE	A0A2R8QQZ3_DANRE	F1QDV6_DANRE	U3JAU2_DANRE	F1QNX9_DANRE	F8W4H1_DANRE	E9QBT5_DANRE	X1WF80_DANRE	Q5RHK8_DANRE	A0A2R9YJI6_DANRE	F1QYV0_DANRE	F1QLY2_DANRE	A0A0R4IWR3_DANRE	E7F1M0_DANRE	A0A0R4IN15_DANRE	A0A2R8S0G2_DANRE	A0A2R8QTF0_DANRE	A0A2R8QSS0_DANRE	A0A2R8Q7D1_DANRE	I3IS00_DANRE	A0A2R8RSL1_DANRE	F1R1C1_DANRE	A0A2R8Q002_DANRE	A0A2R8RSC8_DANRE	E7EYC3_DANRE	F1Q771_DANRE	Q5RGK8_DANRE	F1QJP9_DANRE	A0A2R8QHR0_DANRE	A0A2R8Q7Y8_DANRE	A0A2R8PZU0_DANRE	A0A2R8QA21_DANRE	A0A286Y8P8_DANRE
molecular_function	GO:0005085	guanyl-nucleotide exchange factor activity	80	558	0.143369	0.844868	0.186428	1	1	SMR8A_DANRE	RGRF2_DANRE	MYCB2_DANRE	Q6IQE2_DANRE	Q7ZTY5_DANRE	E7F9C1_DANRE	A0A2R8QBR1_DANRE	A0A2R8Q515_DANRE	E9QJL8_DANRE	A0A0R4ISB6_DANRE	F1Q7X1_DANRE	E7FBR4_DANRE	A0A2R8Q962_DANRE	A0A2R8Q7R5_DANRE	Q5RHT8_DANRE	E7EYW1_DANRE	E7F520_DANRE	F1REH9_DANRE	U3JA74_DANRE	A5WVP0_DANRE	A0A2R8Q097_DANRE	A0A0R4IPD6_DANRE	A0A0R4IRY4_DANRE	F1RB67_DANRE	A0A0R4IUA6_DANRE	F1QJ79_DANRE	F1RBR0_DANRE	A0A0R4IDU6_DANRE	A0A2R8QEG0_DANRE	A0A2R8QCY0_DANRE	A0A2R8Q377_DANRE	A0A0R4IVL9_DANRE	E7FAY0_DANRE	A0A0R4IEH3_DANRE	F1QMD3_DANRE	A0A2R8RJ27_DANRE	F1QIN9_DANRE	A0A0R4IX73_DANRE	A0A0H2UKW7_DANRE	A0A0G2L933_DANRE	A0A2R8QMZ0_DANRE	A0A2R8RMW8_DANRE	U3JAT4_DANRE	E7F7V2_DANRE	H9GZD7_DANRE	Q5SPC9_DANRE	Q5SPD1_DANRE	A0A0R4I9B8_DANRE	Q5SPD0_DANRE	A0A286YB53_DANRE	F1QH29_DANRE	A0A2R8PX59_DANRE	A0A286Y8M9_DANRE	A0A140LG29_DANRE	A5WVN9_DANRE	F6PC67_DANRE	U3JAV1_DANRE	F1QCM5_DANRE	A5WVP1_DANRE	A0A2R8PYT3_DANRE	E7FG65_DANRE	X1WDS7_DANRE	B0S771_DANRE	F1Q8Z1_DANRE	F1Q841_DANRE	Q5RHT9_DANRE	F1RET1_DANRE	E9QCV1_DANRE	F6P6M2_DANRE	A0A2R8QKV7_DANRE	A0A2R8Q062_DANRE	A0A0R4IME9_DANRE	E9QG01_DANRE	B0V2T6_DANRE	A0A2R8RWY4_DANRE	A0A2R8RZT1_DANRE	A0A0R4IT43_DANRE	A0A2R8QDE0_DANRE	A0A2R8QR80_DANRE	A0A286Y9X1_DANRE
biological_process	GO:0006281	DNA repair	77	224	0.34375	1	2.44555e-11	1	0	CAF1A_DANRE	PAXI1_DANRE	UFL1_DANRE	I80DB_DANRE	MRNIP_DANRE	KMT5B_DANRE	DDB2_DANRE	Q6DRM9_DANRE	Q7M558_DANRE	A5A4L9_DANRE	A0A2R9YJQ0_DANRE	A0A0R4IHR6_DANRE	B8JI50_DANRE	Q1LXB1_DANRE	Z4YI04_DANRE	F1R5X1_DANRE	Q5SPB7_DANRE	Q6NYA8_DANRE	A0A0R4IRS4_DANRE	A0A2R8RII1_DANRE	Q66I03_DANRE	F1QEB4_DANRE	E7F8R0_DANRE	A0A2R8Q1Y3_DANRE	A0A2R8QQ92_DANRE	A0A2R8RPN8_DANRE	A0A2R8QCL7_DANRE	F1QMM7_DANRE	E7EXE0_DANRE	A0A2R8Q889_DANRE	A0A2R8RXE4_DANRE	A0A2R8Q0Q5_DANRE	B0S533_DANRE	A0A2R8Q9M8_DANRE	A0A2R8PWQ0_DANRE	F1QTR9_DANRE	A0A0R4IVE2_DANRE	A0A2R8QG02_DANRE	H0WFB7_DANRE	A0A2R8RYX2_DANRE	A0A0R4IR19_DANRE	A0A2R8RUE4_DANRE	E7F0X6_DANRE	Z4YIN8_DANRE	A0A2R8PYM3_DANRE	A0A2R8QJQ6_DANRE	E7EZY7_DANRE	A0A2R8QU46_DANRE	E7F4M2_DANRE	A0A0R4IT14_DANRE	H0WED1_DANRE	A0A0R4IQG6_DANRE	A0A2R8PY43_DANRE	B3DJV8_DANRE	Z4YIW2_DANRE	F1Q5P6_DANRE	F1R3B9_DANRE	B8A444_DANRE	E7F296_DANRE	A0A2R8QSN3_DANRE	H0WEZ7_DANRE	E7FGL0_DANRE	A0A2R8RUC7_DANRE	H0WEM9_DANRE	A0A0R4J7S6_DANRE	A0A2R8Q3W6_DANRE	A0A2R8S0D4_DANRE	A0A2R8QBX6_DANRE	A0A0R4IWF9_DANRE	E7FB41_DANRE	A0A2R8QA21_DANRE	F6NLJ7_DANRE	F1QJ36_DANRE	A0A2R8PY80_DANRE	F1QQ67_DANRE	A3KQ54_DANRE	A0A2R8QK93_DANRE
molecular_function	GO:0042393	histone binding	76	239	0.317992	1	6.67615e-27	1	0	SPT6H_DANRE	HPF1_DANRE	BRD4_DANRE	UHRF1_DANRE	UBP16_DANRE	RAG1_DANRE	CHD8_DANRE	MYSM1_DANRE	MPND_DANRE	A2CG09_DANRE	F1RE24_DANRE	F1R0J6_DANRE	Q7ZSY3_DANRE	Q803X7_DANRE	Q5SPB7_DANRE	A0A2R8PY29_DANRE	E9QEX7_DANRE	A0A2R8Q8I0_DANRE	F1QEB4_DANRE	A0A2R8QPC0_DANRE	A0A2R8RZV0_DANRE	F1QXQ3_DANRE	E7F6U5_DANRE	A0A2R8RMN4_DANRE	A0A2R8RPN8_DANRE	E7F6V1_DANRE	A0A2R8QA26_DANRE	A0A2R8Q4J7_DANRE	A0A286Y9G2_DANRE	A0A2R8RJ83_DANRE	F1QYW8_DANRE	A0A286YAM6_DANRE	F8W2W1_DANRE	A0A2R8QE63_DANRE	F1QRV6_DANRE	A0A2R8QHE3_DANRE	E7F7F5_DANRE	E7F5D0_DANRE	F1QE28_DANRE	F1R0N9_DANRE	F1R935_DANRE	E7FAZ7_DANRE	A0A0R4IS80_DANRE	A0A0R4IJ25_DANRE	F1QD74_DANRE	F1R598_DANRE	A0A0R4IM21_DANRE	F1R6C4_DANRE	A0A2R8QGV7_DANRE	E7FH24_DANRE	A0A0R4IK67_DANRE	A0A2R8QHR6_DANRE	E7F2F7_DANRE	F1Q6F2_DANRE	F8W244_DANRE	H9GXF8_DANRE	A0A286Y9D1_DANRE	F1QP79_DANRE	Q1MTE3_DANRE	F1Q9K1_DANRE	F1R5P1_DANRE	A0A2R8Q4F2_DANRE	F1QFC4_DANRE	A0A0G2L9X9_DANRE	A0A2R8QBX6_DANRE	A0A0G2L9F7_DANRE	A0A0G2KS58_DANRE	F8W451_DANRE	E7FB41_DANRE	F1Q6Y6_DANRE	F6NLJ7_DANRE	A0A2R8PY80_DANRE	Q1LWT3_DANRE	F6P390_DANRE	A0A2R8QK93_DANRE	E7EXJ5_DANRE
cellular_component	GO:0005874	microtubule	76	354	0.214689	0.999998	4.28756e-06	1	0.001	MDM1_DANRE	NUSAP_DANRE	CAM1B_DANRE	KTNA1_DANRE	TTLL6_DANRE	KIF3B_DANRE	E7F7H0_DANRE	A0A2R8QGI2_DANRE	A0A2R8QI85_DANRE	E7F9D4_DANRE	X1WDB0_DANRE	A0A140LH51_DANRE	F1QJ64_DANRE	Q6NV13_DANRE	B2ZZ14_DANRE	A0A0R4IWI7_DANRE	A0A0R4IY79_DANRE	E9QBH9_DANRE	A0A286Y8P6_DANRE	A0A2R8QJ64_DANRE	F1QV34_DANRE	E7F4J1_DANRE	A0A0J9YJF3_DANRE	F1QB07_DANRE	E7F170_DANRE	E7FDX9_DANRE	A0A0R4ILV5_DANRE	E7F624_DANRE	K7DY80_DANRE	A0A2R8Q6Y8_DANRE	F1R5K4_DANRE	A0A2R8QMF4_DANRE	A0A2R8QCI9_DANRE	E9QDE5_DANRE	A0A2R8QCS6_DANRE	A2BG35_DANRE	A0A2R8RPV5_DANRE	F1QBV5_DANRE	A0A2R8Q3V4_DANRE	A0A2R8RJ37_DANRE	A0A2R8QP75_DANRE	E7F501_DANRE	Q1LUF1_DANRE	E7FGT8_DANRE	F1R2V6_DANRE	B0S7L9_DANRE	F1QCX2_DANRE	E7FGS8_DANRE	A0A2R8Q781_DANRE	A0A286YA13_DANRE	A0A0G2L1R2_DANRE	E7FFM0_DANRE	A0A0R4ID16_DANRE	A0A0R4IRM1_DANRE	X1WHC0_DANRE	F1QZN6_DANRE	F1Q557_DANRE	A0A2R8QBQ8_DANRE	A0A2R8RWA3_DANRE	E7FCT0_DANRE	A0A2R8RIU6_DANRE	F8W409_DANRE	E9QB71_DANRE	A0A2R8QV56_DANRE	A0A2R8RL41_DANRE	E7F4K4_DANRE	A0A2R8Q3X2_DANRE	A0A2R8QG79_DANRE	E7FFM4_DANRE	E7FBI2_DANRE	E7F8S2_DANRE	A0A286YBE6_DANRE	A5WVX3_DANRE	A0A0G2KZ18_DANRE	A0A140LGY7_DANRE	A0A2R8QSN8_DANRE
biological_process	GO:0030154	cell differentiation	75	619	0.121163	1	1.29994e-07	1	0.001	RARAA_DANRE	SRRM4_DANRE	CP131_DANRE	LARP7_DANRE	BRDT_DANRE	PTPRU_DANRE	SMAD5_DANRE	UNC4_DANRE	SMAD2_DANRE	THOC5_DANRE	SMAD1_DANRE	RARGA_DANRE	RARGB_DANRE	CVN4A_DANRE	Q78AM8_DANRE	A5WVQ1_DANRE	Q501S1_DANRE	Q68EH3_DANRE	Q8AW41_DANRE	Q2PMI2_DANRE	Q56A56_DANRE	B3DH26_DANRE	Q8AWR7_DANRE	F1R9E5_DANRE	F1R5X1_DANRE	Q9I9C8_DANRE	E7FFZ5_DANRE	Q68EL7_DANRE	A1L1Z8_DANRE	B1PS59_DANRE	F1QB35_DANRE	A5WW16_DANRE	A0A2R8QKK1_DANRE	Q5TZG4_DANRE	F1R668_DANRE	U3JA65_DANRE	A0A2R8Q6D7_DANRE	A0A286YB74_DANRE	E7FG96_DANRE	Q1L8R8_DANRE	A0A2R8Q4T1_DANRE	A0A0R4IBS2_DANRE	F1R972_DANRE	A0A1L1QZ88_DANRE	A0A0R4IGW2_DANRE	Q66HX9_DANRE	Q8AY15_DANRE	B3DK99_DANRE	A0A0R4IHN9_DANRE	A0A2R8QFD4_DANRE	A0A0R4IW83_DANRE	F1RC55_DANRE	A0A0R4IBM0_DANRE	F1Q9M7_DANRE	X1WEE7_DANRE	F1QJG6_DANRE	X1WEZ2_DANRE	A0A0R4IT11_DANRE	A0A0R4IDP7_DANRE	F1R0K1_DANRE	F1QDN7_DANRE	F1QS48_DANRE	A0A0R4IVP0_DANRE	E7FCT5_DANRE	A0A2R8Q958_DANRE	F1QC30_DANRE	A3KPY2_DANRE	E7F4R0_DANRE	E7F1J0_DANRE	F1QFB6_DANRE	A0A2R8RV90_DANRE	A3KQ54_DANRE	A0A0R4IPH3_DANRE	A0A286YBN1_DANRE	A0A0G2L974_DANRE
cellular_component	GO:0005654	nucleoplasm	75	492	0.152439	1	1.58952e-18	1	0	TM10B_DANRE	SRRT_DANRE	BOP1_DANRE	LARP7_DANRE	FEN1A_DANRE	PUM3_DANRE	RIOX1_DANRE	PESC_DANRE	MRNIP_DANRE	ARGLA_DANRE	APTX_DANRE	Q9PTH5_DANRE	F1QMH7_DANRE	B8JI21_DANRE	A0A0R4IHR6_DANRE	Q9PUC4_DANRE	B8JI22_DANRE	A8DU70_DANRE	A5PMR0_DANRE	A0A0R4IVZ9_DANRE	A0A2R8RP64_DANRE	A0A140LGM4_DANRE	A0A0R4IUB5_DANRE	A2BGH5_DANRE	F1QJT8_DANRE	A0A2R8RMN4_DANRE	A0A2R8QIT4_DANRE	A0A2R8QQ92_DANRE	A0A286Y8K8_DANRE	X1WG91_DANRE	G3N3Y4_DANRE	A0A0R4IPZ7_DANRE	A0A0R4IU64_DANRE	A0A2R8QHT3_DANRE	A0A0R4IFR7_DANRE	A0A0R4ILY2_DANRE	F1R347_DANRE	A0A1L1QZC7_DANRE	A0A0R4IFW2_DANRE	F1R606_DANRE	F1R984_DANRE	A0A0R4ICJ2_DANRE	A0A0R4IMG9_DANRE	A0A286Y8H7_DANRE	A0A2R8QL33_DANRE	A0A0R4IT14_DANRE	A0A0R4IEI5_DANRE	B8JKA4_DANRE	F8W2D9_DANRE	B8A444_DANRE	E9QE99_DANRE	A0A0R4IUF0_DANRE	I3IRW6_DANRE	B8JIY2_DANRE	U3JAU2_DANRE	H0WEM9_DANRE	F1QP79_DANRE	F1QAP0_DANRE	A0A0G2KTY5_DANRE	A0A2R8S0G2_DANRE	F1QCJ2_DANRE	E7F055_DANRE	X1WEL5_DANRE	F1QFC4_DANRE	E7F8W3_DANRE	F1RAC3_DANRE	E7F7F2_DANRE	A0A0R4IWB1_DANRE	E7EYC3_DANRE	E7FG94_DANRE	A0A2R8Q037_DANRE	Q1LUT2_DANRE	F1QJH1_DANRE	X1WFI5_DANRE	F1QTC4_DANRE
biological_process	GO:0046777	protein autophosphorylation	74	406	0.182266	0.997033	0.00438775	1	1	STK10_DANRE	A2A121_DANRE	B0S6F4_DANRE	A2A125_DANRE	A2A123_DANRE	A2A122_DANRE	B0S8G7_DANRE	A7BJ43_DANRE	E9QE71_DANRE	F1R686_DANRE	B8A5A5_DANRE	B8A631_DANRE	A0A2R8RTM0_DANRE	E9QJI9_DANRE	I3ISX2_DANRE	B0S6U5_DANRE	A0A0G2KZL6_DANRE	E9QGG6_DANRE	B8JIN6_DANRE	E9QHP8_DANRE	U3JAA6_DANRE	A0A0G2L8W3_DANRE	E9QDG5_DANRE	B8A5A6_DANRE	I3ITP5_DANRE	A0A2R8QDQ6_DANRE	A0A2R8Q536_DANRE	E9QI79_DANRE	E7FGF9_DANRE	A0A0G2KD98_DANRE	B8JIW2_DANRE	E9QI67_DANRE	A0A0G2KNI9_DANRE	E7FC93_DANRE	A0A0H2UK31_DANRE	A0A2R8QR77_DANRE	E9QCA7_DANRE	E9QBJ8_DANRE	A0A2R8QIA9_DANRE	A0A2R8Q2M4_DANRE	F1Q6Q5_DANRE	E7F3T6_DANRE	A0A2R8QJM2_DANRE	A2A124_DANRE	B8A5A9_DANRE	A0A2R8Q1J1_DANRE	A0A0H2UJG7_DANRE	E9QDF7_DANRE	B8A628_DANRE	E9QI89_DANRE	E9QIA8_DANRE	I3IS95_DANRE	I3ISJ5_DANRE	E9QFL3_DANRE	X1WFW2_DANRE	A0A2R8QHP4_DANRE	F1R0G5_DANRE	A0A2R8QNW4_DANRE	I3IT68_DANRE	A0A2R8RV55_DANRE	A0A2R8QLJ6_DANRE	F6NGY4_DANRE	A0A2R8QA09_DANRE	B8A625_DANRE	A0A0H2UJW2_DANRE	Q1LX86_DANRE	I3ITJ9_DANRE	E9QD47_DANRE	B8A619_DANRE	I3ITP8_DANRE	B8JIW1_DANRE	A0A2R8PZG7_DANRE	B8A622_DANRE	E9QHP1_DANRE
cellular_component	GO:0016459	myosin complex	74	173	0.427746	1	5.24692e-23	1	0	MLRSB_DANRE	MY9AA_DANRE	MY9AB_DANRE	F1R6C7_DANRE	Q9DGG8_DANRE	F1QVX3_DANRE	B8A569_DANRE	B8A568_DANRE	I3ISA3_DANRE	F1QSE1_DANRE	A2BGX6_DANRE	B3DFS9_DANRE	X1WCS2_DANRE	Q6IQX1_DANRE	F1QKS0_DANRE	F1QC64_DANRE	A0A0R4IIX0_DANRE	A0A2R8Q9D2_DANRE	A0A0G2L365_DANRE	F1QDH9_DANRE	E7F894_DANRE	A0A2R8Q2N5_DANRE	A0A2R8QIT8_DANRE	F8W622_DANRE	A0A2R8Q8V2_DANRE	E7F106_DANRE	A0A2R8QK05_DANRE	F1R4R9_DANRE	A0A2R8Q9I2_DANRE	F1R527_DANRE	A0A2R8QM44_DANRE	E7FE29_DANRE	A0A286YAD0_DANRE	A0A2R8QQT1_DANRE	A0A0R4IPW9_DANRE	E7FDV0_DANRE	A0A286YBM4_DANRE	E7FGA0_DANRE	E9QCU8_DANRE	A0A2R8QKR0_DANRE	F1QJK0_DANRE	A0A2R8QG39_DANRE	E7FD18_DANRE	A0A0R4INI3_DANRE	F1Q6Q6_DANRE	F1R3G4_DANRE	E9QEL6_DANRE	A0A2R8Q7G9_DANRE	A0A0R4IJY6_DANRE	E9QF07_DANRE	R4GDZ5_DANRE	A0A2R8Q9M0_DANRE	E7F5L1_DANRE	F8W3L6_DANRE	F1Q6B3_DANRE	A0A0R4J7R2_DANRE	A0A0N4SU68_DANRE	A0A2R8QHZ3_DANRE	F1QJK4_DANRE	E7FAD0_DANRE	E7FB39_DANRE	F1QRY5_DANRE	E7F632_DANRE	B8JLS3_DANRE	A0A286Y9F5_DANRE	F1RAJ1_DANRE	A0A2R8QAL9_DANRE	X1WE51_DANRE	B8A561_DANRE	A0A2R8QQJ0_DANRE	A0A2R8QGS1_DANRE	A0A286YAA1_DANRE	E9QFU5_DANRE	A0A0G2L354_DANRE
molecular_function	GO:0106310	protein serine kinase activity	73	445	0.164045	0.984834	0.0210414	1	1	SMG1_DANRE	KC1G1_DANRE	STK10_DANRE	SPEG_DANRE	STK3_DANRE	VRK1_DANRE	ALPK2_DANRE	B0S6K2_DANRE	Q0H1F2_DANRE	F1R801_DANRE	F1R050_DANRE	X1WG08_DANRE	A8WHV5_DANRE	Q6DG42_DANRE	A7BJ43_DANRE	F1QWY2_DANRE	A0A2R8Q7G0_DANRE	Q0H1F4_DANRE	A0A2R8QI01_DANRE	A0A2R8RYK6_DANRE	E9QDE8_DANRE	A0A2R8RT66_DANRE	E7FE80_DANRE	A0A2R8Q7F4_DANRE	E7F2F9_DANRE	X1WEF9_DANRE	B8JIN6_DANRE	F1Q5H3_DANRE	F1R5E9_DANRE	A0A2R8QM65_DANRE	B8A4S3_DANRE	F1QMM7_DANRE	A0A0H2UKI6_DANRE	F1QZR2_DANRE	A0A2R8QH26_DANRE	A0A2R8QUD4_DANRE	A0A2R8QDW8_DANRE	A0A2R8PWB8_DANRE	F1Q9B6_DANRE	A0A2R8Q2C3_DANRE	A0A0R4IRH8_DANRE	A0A2R8Q7T2_DANRE	F1QYL2_DANRE	A0A140LH83_DANRE	A0A2R8Q753_DANRE	E9QEY0_DANRE	A5PEY8_DANRE	A0A0R4IDB7_DANRE	A0A2R8RZE0_DANRE	A0A2R8QCB2_DANRE	E9QGL6_DANRE	B0V1K6_DANRE	A0A0R4IUQ5_DANRE	A0A0G2L831_DANRE	F1QZB3_DANRE	E7F9S2_DANRE	A0A2R8Q0B7_DANRE	A0A2R8PZX0_DANRE	E9QCM7_DANRE	F1Q6T6_DANRE	E7FD80_DANRE	A0A2R8QQJ5_DANRE	A0A2R8QK29_DANRE	E7F723_DANRE	A0A0G2KJE9_DANRE	A0A2R8S028_DANRE	A0A2R8RXI8_DANRE	E7EXD4_DANRE	A0A2R8Q303_DANRE	A0A2R8PXK0_DANRE	B7ZD09_DANRE	E7F4J7_DANRE	B0UXW2_DANRE
biological_process	GO:0006886	intracellular protein transport	73	524	0.139313	0.0541722	0.956067	1	1	AP2MA_DANRE	SC31A_DANRE	VP33B_DANRE	AP2MB_DANRE	Q6NYJ9_DANRE	A2BGE0_DANRE	Q6P5K1_DANRE	Q4VA89_DANRE	Q6P5M7_DANRE	Q561U6_DANRE	F1RD00_DANRE	E7F114_DANRE	B3DKI8_DANRE	A0A2R8Q4M2_DANRE	E7FDW4_DANRE	A0A2R8Q704_DANRE	A5PMT0_DANRE	E9QC84_DANRE	A0A140LH42_DANRE	E7F8P9_DANRE	F1QX22_DANRE	Q1LVY3_DANRE	A0A2R8QNT0_DANRE	F1Q602_DANRE	A0A2R8QIJ3_DANRE	F1Q7J9_DANRE	B8A5W2_DANRE	E7FA51_DANRE	G1K2F5_DANRE	A0A2R8Q021_DANRE	A0A2R8Q6T6_DANRE	A0A2R8QRX3_DANRE	F1QH96_DANRE	A0A2R8Q170_DANRE	F1QM13_DANRE	A0A2R8Q6M9_DANRE	E7FB00_DANRE	A0A2R8Q1Y7_DANRE	F1QTH9_DANRE	F1QTK2_DANRE	F6NK19_DANRE	A0A2R8PW52_DANRE	F1RCJ3_DANRE	A0A2R8PZS9_DANRE	Q05AI5_DANRE	F1R0Z6_DANRE	A0A2R8PX16_DANRE	A0A0G2KCY3_DANRE	A0A0G2L8C2_DANRE	F1R9L7_DANRE	A0A0R4IL09_DANRE	A0A2R8QDM3_DANRE	F8W5C6_DANRE	A5PMS9_DANRE	A0A2R8QG95_DANRE	A0A2R8Q2V9_DANRE	I3IT87_DANRE	A8E7N5_DANRE	E7FEI1_DANRE	A0A2R8Q5T6_DANRE	Q1LVY2_DANRE	A0A2R8RSR9_DANRE	E9QDE9_DANRE	F1R8E9_DANRE	F1QXJ4_DANRE	E7F2P6_DANRE	F1QIG1_DANRE	F1Q9V1_DANRE	A0A0G2KQL4_DANRE	A0A0R4IQM9_DANRE	A0A0G2KLX0_DANRE	X1WD71_DANRE	A0A2R8QE86_DANRE
molecular_function	GO:0003924	GTPase activity	72	603	0.119403	0.137334	0.887936	1	1	SEP8A_DANRE	SEP8B_DANRE	EFGM_DANRE	Q29RC5_DANRE	F1QAH7_DANRE	A0JMF4_DANRE	Q5U3A3_DANRE	Q6P5K1_DANRE	Q52WX7_DANRE	Q6AZA4_DANRE	F1R372_DANRE	F1Q9Z2_DANRE	A5PF53_DANRE	E7FBI4_DANRE	Q6P5M7_DANRE	Q561U6_DANRE	Q6PFU4_DANRE	Q6IQN5_DANRE	A0PJQ5_DANRE	Q1LY78_DANRE	A0A0R4IXR0_DANRE	Q7ZUL8_DANRE	Q7ZSZ9_DANRE	Q1LXP8_DANRE	Q1LY89_DANRE	A0A2R8RIU7_DANRE	E7F5A7_DANRE	A0A2R8RR87_DANRE	B8JLR8_DANRE	F1QXC3_DANRE	E7F349_DANRE	A0A0G2L3I9_DANRE	R4GED8_DANRE	A0A286Y9A7_DANRE	F1QWX1_DANRE	F8W5J3_DANRE	A0A0R4IPT3_DANRE	E9QHC2_DANRE	F1QKW5_DANRE	Q1MTL0_DANRE	A0A0G2KQA6_DANRE	A5WVI1_DANRE	A0A2R8QME1_DANRE	A0A2R8RRV0_DANRE	F1QB47_DANRE	A0A2R8QP95_DANRE	F1QMC3_DANRE	A0A2R8RSE9_DANRE	F8W5G2_DANRE	A0A0R4IN26_DANRE	E7FED8_DANRE	A0A0R4II34_DANRE	A0A2R8Q5A1_DANRE	A2BHI1_DANRE	Q7T340_DANRE	Q7T383_DANRE	Q6DHP7_DANRE	Q6DC92_DANRE	F6NSK7_DANRE	A0A2R8QHE5_DANRE	A8WIN6_DANRE	F1QJC3_DANRE	F1R2J6_DANRE	A0A2R8QQX2_DANRE	A0A0G2KIS4_DANRE	A0A2R8QIF8_DANRE	F1REC2_DANRE	E7EY00_DANRE	F1R254_DANRE	F1Q5Z6_DANRE	A0A2R8Q3F3_DANRE	A5WVX3_DANRE
cellular_component	GO:0005783	endoplasmic reticulum	70	647	0.108192	0.253045	0.771544	1	1	AGR2_DANRE	JGN1A_DANRE	CDKAL_DANRE	PKD2_DANRE	MTP_DANRE	PI42C_DANRE	SAC1B_DANRE	UFL1_DANRE	UFSP2_DANRE	ZD20B_DANRE	ZDH14_DANRE	ZDHC1_DANRE	MESD_DANRE	JGN1B_DANRE	CNPY3_DANRE	APEX1_DANRE	DTB1A_DANRE	Q6EF99_DANRE	Q6EFA1_DANRE	Q502G6_DANRE	Q1ECX9_DANRE	A8E7K4_DANRE	F1QDQ5_DANRE	A0A2R8RTT5_DANRE	Q7T3L3_DANRE	A5WUS2_DANRE	E7F6G9_DANRE	Q6EFA0_DANRE	E9QGN4_DANRE	A2BFP9_DANRE	E9QH61_DANRE	F1R6G6_DANRE	A0A0R4IGN3_DANRE	A0A286YAP4_DANRE	F1QEL0_DANRE	F1R6U9_DANRE	A0A140LH59_DANRE	I3IS98_DANRE	F6P5J8_DANRE	F1QZA0_DANRE	Q1LXB7_DANRE	E7FEY7_DANRE	A0A2R8QL71_DANRE	A0A0R4IAT9_DANRE	A0A0R4IPN2_DANRE	A0A1D5NS55_DANRE	I3ITP7_DANRE	E7FE10_DANRE	A0A2R8QMA0_DANRE	A0A2R8QMK4_DANRE	F1QJ73_DANRE	A0A2R8PZN5_DANRE	A4IFZ8_DANRE	Q1LY88_DANRE	A0A2R8RIM0_DANRE	F1R844_DANRE	E7FD74_DANRE	A0A2R8PZV9_DANRE	A0A2R8PYV9_DANRE	A0A2R8QMS1_DANRE	A0A0R4I9E8_DANRE	Q1L914_DANRE	F1Q9W5_DANRE	F1Q5L4_DANRE	F1R4H9_DANRE	A0A2R8QJF6_DANRE	F1R7F6_DANRE	F1QEE9_DANRE	F1QEL4_DANRE	F1QPN1_DANRE
cellular_component	GO:0000785	chromatin	70	206	0.339806	1	3.03538e-25	1	0	HPF1_DANRE	DCC1_DANRE	BRDT_DANRE	ESCO2_DANRE	BRD4_DANRE	UHRF1_DANRE	SMAD2_DANRE	A1A5Y7_DANRE	A2CG09_DANRE	Q1LWX7_DANRE	E7F0R9_DANRE	B0V0X2_DANRE	A8CYR1_DANRE	A5PN48_DANRE	E7FE97_DANRE	Q08BD1_DANRE	Q803X7_DANRE	E7FC33_DANRE	A5D6S0_DANRE	B8A5K9_DANRE	A0A2R8QNU1_DANRE	A0A0R4IZR5_DANRE	Q1LYM8_DANRE	A0A2R8RZ61_DANRE	A0A0R4IBX9_DANRE	F1QVK1_DANRE	A0A2R8PZ53_DANRE	A0A2R8Q080_DANRE	A5WV17_DANRE	F1QV68_DANRE	B8A552_DANRE	A0A286Y8K8_DANRE	A0A0R4ITI8_DANRE	A0A0R4IUU2_DANRE	A0A2R8Q4J7_DANRE	A0A2R8RJ83_DANRE	F1QYW8_DANRE	B8JIA4_DANRE	A0A2R8QTI0_DANRE	A0A0R4IFW2_DANRE	F1QRV6_DANRE	A5WUY4_DANRE	A0A0R4IYD2_DANRE	F1RBU8_DANRE	E7FFT5_DANRE	A0A0R4IAV0_DANRE	F1QA79_DANRE	F1Q9U9_DANRE	A0A2R8RI69_DANRE	A0A2R8QFE1_DANRE	F1Q9S6_DANRE	F8W244_DANRE	F1RD01_DANRE	E7F3R5_DANRE	A0A2R8Q9Y9_DANRE	H9GXF8_DANRE	A0A2R8QTK3_DANRE	A0A0J9YJN1_DANRE	A0A2R8RSS8_DANRE	F1QNA7_DANRE	A0A0R4IRB1_DANRE	A0A2R8Q4N9_DANRE	F1QQP6_DANRE	A0A0G2L9X9_DANRE	A0A2R8QEZ1_DANRE	F1QJH1_DANRE	A0A2R8Q3E2_DANRE	F8W3C9_DANRE	E9QI01_DANRE	F1QTC4_DANRE
cellular_component	GO:0030424	axon	70	315	0.222222	0.999644	0.000556165	1	0.193	SHOT1_DANRE	L1CA1_DANRE	MACO2_DANRE	MYCB2_DANRE	Q504A0_DANRE	A0A0R4IUM7_DANRE	A3KQ92_DANRE	Q6PBU6_DANRE	E1AZA4_DANRE	E0R7P5_DANRE	F1R0W9_DANRE	E0R7P6_DANRE	F1Q4T7_DANRE	Q9DF53_DANRE	E1AZA5_DANRE	E7F9C1_DANRE	F1QJ64_DANRE	E1AZA6_DANRE	A0A2R8Q8U4_DANRE	A0A2R8Q9B4_DANRE	F1QYV3_DANRE	E7F0J5_DANRE	A0A2R8QC86_DANRE	A0A2R8QRK0_DANRE	E7FF92_DANRE	F1QX49_DANRE	A0A2R8Q980_DANRE	F1QC52_DANRE	F6PC33_DANRE	A0A2R8QJA3_DANRE	A0A2R8QDT5_DANRE	F1QPD5_DANRE	A0A2R8QV60_DANRE	A0A2R8RXU0_DANRE	E9QDE5_DANRE	A0A2R8Q7W8_DANRE	Q1LX36_DANRE	A0A0G2L933_DANRE	F1QBV5_DANRE	F1Q4T8_DANRE	A0A2R8Q8B3_DANRE	A5WUQ2_DANRE	E7FAE6_DANRE	F1R5C0_DANRE	A8DZ85_DANRE	E0R7P9_DANRE	B3DJD2_DANRE	Q5TZ27_DANRE	F1RE76_DANRE	A0A2R8RP20_DANRE	F1QFK4_DANRE	B0S7L9_DANRE	A0A286YA27_DANRE	A0A2R8Q1J5_DANRE	A0A2R8QIB9_DANRE	F8W568_DANRE	X1WHC0_DANRE	Q5RJ41_DANRE	A0A0R4IW36_DANRE	F8W3N9_DANRE	F8W409_DANRE	A0A2R8Q0W7_DANRE	F1QCC9_DANRE	E7F4K4_DANRE	E7FBD4_DANRE	A0A286YBE6_DANRE	A0A2R8QLY1_DANRE	A0A0R4IHP4_DANRE	F6NYB5_DANRE	A0A2R8RMH9_DANRE
biological_process	GO:0007015	actin filament organization	70	310	0.225806	0.999693	0.000440719	1	0.587	MRPA_DANRE	MRPB_DANRE	PACN1_DANRE	Q29RC5_DANRE	Q52WX7_DANRE	Q9DGG8_DANRE	Q45QT2_DANRE	F1Q7Q6_DANRE	Q6IQN5_DANRE	Q1LY78_DANRE	F1QNY1_DANRE	Q6TH32_DANRE	Q7ZSZ9_DANRE	Q1LY89_DANRE	B8JJ35_DANRE	F1QKS0_DANRE	F6NTM9_DANRE	A0A286YAV6_DANRE	A0A2R8QEZ3_DANRE	A0A2R8QQG7_DANRE	A0A2R8QKB3_DANRE	F8W2H8_DANRE	A0A2R8QKQ7_DANRE	A0A0R4ILV7_DANRE	R4GED8_DANRE	B0S5G8_DANRE	F1Q5S5_DANRE	F1QP52_DANRE	B8A6B8_DANRE	F8W622_DANRE	E7F106_DANRE	F1R4R9_DANRE	A2BGK1_DANRE	F1QPI5_DANRE	F1R527_DANRE	E7F062_DANRE	A0A286YAD0_DANRE	F1QI09_DANRE	F1R1N9_DANRE	A0A2R8Q317_DANRE	A0A0R4IPW9_DANRE	A0A2R8QCI9_DANRE	A0A2R8QH44_DANRE	E7FDV0_DANRE	B0S5G7_DANRE	E7FGA0_DANRE	F1QYG8_DANRE	A0A2R8RY18_DANRE	E9QCU8_DANRE	F1QJK0_DANRE	F1Q6U7_DANRE	A0A2R8RU90_DANRE	F1Q5L7_DANRE	A2BHI1_DANRE	F1Q6Q6_DANRE	E9QEL6_DANRE	E7F571_DANRE	A0A0R4IE40_DANRE	A0A2R8QQ83_DANRE	A0A2R8RW54_DANRE	A0A0G2KIS4_DANRE	E7FB39_DANRE	Q5RGR6_DANRE	F1Q6C1_DANRE	A0A286Y9F5_DANRE	A0A2R8QAL9_DANRE	A0A0R4IB90_DANRE	A0A2R8QQJ0_DANRE	A0A286YAA1_DANRE	E9QFU5_DANRE
cellular_component	GO:0005576	extracellular region	67	885	0.0757062	1.07732e-27	1	0	1	AGR2_DANRE	NXPE3_DANRE	CP131_DANRE	CCD80_DANRE	HS90B_DANRE	DAA11_DANRE	OLF3B_DANRE	GLE1_DANRE	Q4W897_DANRE	Q32SK9_DANRE	Q9DDG2_DANRE	E7F996_DANRE	Q2PMI2_DANRE	B3DH26_DANRE	Q1ECU6_DANRE	O42140_DANRE	Q9W767_DANRE	B7ZVT7_DANRE	E7F2R9_DANRE	A2BFS0_DANRE	E9QI37_DANRE	A0A2R8RI11_DANRE	A0A2R8QEU8_DANRE	A0A1D5NS41_DANRE	E7F015_DANRE	F1REM9_DANRE	A2CF35_DANRE	F1QKW3_DANRE	A0A2R8QJ71_DANRE	F1R6S5_DANRE	F1QEB1_DANRE	A0A2R8QC97_DANRE	A0A2R8RSA3_DANRE	A0A2R8Q182_DANRE	Q5RHF3_DANRE	A0A140LGC4_DANRE	A0A0R4IHE4_DANRE	E7EXX6_DANRE	A0A0G2KI55_DANRE	F1QM29_DANRE	E7F2H7_DANRE	A0A2R8QLC5_DANRE	A0A0R4IXA2_DANRE	E7EYL5_DANRE	B0S6F1_DANRE	A0A2R8QP75_DANRE	F1R2Z9_DANRE	A0A0R4IGW2_DANRE	A0A0R4IRX2_DANRE	E9QIK2_DANRE	E7F718_DANRE	F1Q9M7_DANRE	F1RAC0_DANRE	F1QL10_DANRE	Q90X47_DANRE	A0A2R8Q9M6_DANRE	E7F6W0_DANRE	A0A2R8S085_DANRE	F1QFD6_DANRE	A0A2R8QQ55_DANRE	A0A2R8Q227_DANRE	A0A2R8QAP9_DANRE	A0A286YBD1_DANRE	X1WCF2_DANRE	F1R8G2_DANRE	A0A2R8Q956_DANRE	E7F829_DANRE
cellular_component	GO:0005789	endoplasmic reticulum membrane	63	656	0.0960366	0.576803	0.462055	1	1	JGN1A_DANRE	CDKAL_DANRE	LRC59_DANRE	CR3LA_DANRE	OTOF_DANRE	CR3LB_DANRE	SC31A_DANRE	RGRF2_DANRE	SAC1B_DANRE	UFL1_DANRE	ZDH14_DANRE	ZDHC1_DANRE	NBAS_DANRE	JGN1B_DANRE	CISD2_DANRE	CP26A_DANRE	L0ANA2_DANRE	Q4G5V7_DANRE	Q4G5T7_DANRE	E7F114_DANRE	Q08BY9_DANRE	B8A4C4_DANRE	E7F517_DANRE	A5PMV6_DANRE	A0A2R8Q2R4_DANRE	A0A0R4IJC8_DANRE	A0A2R8RUX6_DANRE	F1QS04_DANRE	F8W4B1_DANRE	F1QEL0_DANRE	A0A2R8RSY9_DANRE	U3JAR7_DANRE	Q5RH85_DANRE	A0A2R8Q567_DANRE	A0A0R4IYT6_DANRE	E7FEY7_DANRE	E7FE10_DANRE	A0A2R8QHB5_DANRE	A0A2R8QBV7_DANRE	A0A2R8Q2B3_DANRE	A0A2R8Q9S2_DANRE	A0A2R8PWX1_DANRE	A0A0R4IT36_DANRE	A0A0R4IH08_DANRE	E7FB06_DANRE	F1R844_DANRE	E7F4G8_DANRE	A0A2R8QAK8_DANRE	A0A2R8QAR1_DANRE	X1WFU2_DANRE	F1R1L5_DANRE	A0A2R8PYY5_DANRE	F1QXM6_DANRE	A0A2R8Q1U2_DANRE	A0A2R8Q201_DANRE	A0A2R8RLP3_DANRE	E7FGU9_DANRE	F1RAK9_DANRE	A0A2R8RZ36_DANRE	F1R5G5_DANRE	E9QF97_DANRE	A0A0R4IX04_DANRE	A0A2R8QJM5_DANRE
cellular_component	GO:0043231	intracellular membrane-bounded organelle	63	394	0.159898	1	2.97185e-26	1	0	O1312_DANRE	Q561S7_DANRE	B2CZC0_DANRE	B0S5H4_DANRE	Q7ZVL1_DANRE	Q5RGZ4_DANRE	F1QKF2_DANRE	A0A0R4IKR3_DANRE	F1RC03_DANRE	F1R2E5_DANRE	A0A0R4IWW4_DANRE	A0A286Y8X6_DANRE	A0A2R8QL19_DANRE	F1QBG4_DANRE	A0A0R4IW42_DANRE	E7F5T7_DANRE	F1QCF6_DANRE	I3IS98_DANRE	A0A2R8QLX3_DANRE	F8W5S2_DANRE	Z4YJ68_DANRE	A0A0R4ID81_DANRE	A0A2R8QKH3_DANRE	E7F5I0_DANRE	A0A140LGW1_DANRE	A0A1D5NS55_DANRE	I3ITP7_DANRE	F1RCP2_DANRE	A0A0R4IAQ9_DANRE	F1QRI1_DANRE	A0A286Y998_DANRE	A0A0H2UKW7_DANRE	F1QFU5_DANRE	U3JB03_DANRE	F1RB79_DANRE	F1QG53_DANRE	F6PDY7_DANRE	B0S5H1_DANRE	F1QH29_DANRE	E7F4S3_DANRE	E7F025_DANRE	E9QF86_DANRE	A0A2R8Q7M9_DANRE	F1R1P2_DANRE	E7F173_DANRE	F1R790_DANRE	A0A0G2KKC2_DANRE	F1QAF6_DANRE	X1WCG5_DANRE	F1QZ37_DANRE	Q1LW95_DANRE	A0A2R8QT19_DANRE	F1QM88_DANRE	F1QIW8_DANRE	A2ATX7_DANRE	A0A0R4IK26_DANRE	B0S5H3_DANRE	A0A0R4IP03_DANRE	E7F553_DANRE	F1QL72_DANRE	A0A0N4SU78_DANRE	A0A0R4IQ17_DANRE	F1QRV5_DANRE
biological_process	GO:0007346	regulation of mitotic cell cycle	62	381	0.16273	0.992934	0.00960371	1	1	E9QE71_DANRE	B8A5A5_DANRE	B8A631_DANRE	A0A2R8RTM0_DANRE	E9QJI9_DANRE	I3ISX2_DANRE	B0S6U5_DANRE	E9QGG6_DANRE	B8JIN6_DANRE	E9QHP8_DANRE	U3JAA6_DANRE	E9QDG5_DANRE	B8A5A6_DANRE	I3ITP5_DANRE	A0A2R8QDQ6_DANRE	A0A2R8Q536_DANRE	E9QI79_DANRE	E7FGF9_DANRE	B8JIW2_DANRE	E9QI67_DANRE	A0A0G2KNI9_DANRE	A0A2R8PXP3_DANRE	E7FC93_DANRE	A0A0H2UK31_DANRE	A0A2R8QR77_DANRE	E9QCA7_DANRE	A0A2R8Q252_DANRE	E9QBJ8_DANRE	A0A2R8QIA9_DANRE	A0A2R8Q2M4_DANRE	F1Q6Q5_DANRE	E7F3T6_DANRE	A0A2R8QJM2_DANRE	B8A5A9_DANRE	A0A2R8Q1J1_DANRE	A0A0H2UJG7_DANRE	E9QDF7_DANRE	B8A628_DANRE	E9QI89_DANRE	E9QIA8_DANRE	I3IS95_DANRE	I3ISJ5_DANRE	E9QFL3_DANRE	X1WFW2_DANRE	A0A2R8QHP4_DANRE	F1R0G5_DANRE	A0A2R8QNW4_DANRE	I3IT68_DANRE	A0A2R8RV55_DANRE	A0A2R8QLJ6_DANRE	A0A2R8QA09_DANRE	B8A625_DANRE	A0A0H2UJW2_DANRE	Q1LX86_DANRE	I3ITJ9_DANRE	E9QD47_DANRE	B8A619_DANRE	I3ITP8_DANRE	B8JIW1_DANRE	A0A2R8PZG7_DANRE	B8A622_DANRE	E9QHP1_DANRE
biological_process	GO:0016192	vesicle-mediated transport	61	281	0.217082	0.726672	0.296925	1	1	JGN1A_DANRE	AP2MA_DANRE	VP33B_DANRE	HSP7C_DANRE	JGN1B_DANRE	AP2MB_DANRE	Q504A0_DANRE	Q6PH56_DANRE	Q6NYJ9_DANRE	A2BGE0_DANRE	Q6P5K1_DANRE	A3KQ92_DANRE	A0A2R8QHU9_DANRE	Q6PBU6_DANRE	F1QIC2_DANRE	Q6P5M7_DANRE	Q561U6_DANRE	F1QJ64_DANRE	Q6PGX4_DANRE	B3DKI8_DANRE	F1QYV3_DANRE	A5PMT0_DANRE	E9QC84_DANRE	E7FF92_DANRE	F1QX49_DANRE	A5WVP0_DANRE	A0A2R8QNP9_DANRE	E9QDE5_DANRE	E9QGL9_DANRE	A0A2R8QRX3_DANRE	Q1LX36_DANRE	F1QM13_DANRE	A0A2R8Q6M9_DANRE	F1QBV5_DANRE	F1QA93_DANRE	A0A2R8Q128_DANRE	F6NK19_DANRE	A0A2R8QRL5_DANRE	B0S610_DANRE	F1R5C0_DANRE	Q5TZ27_DANRE	B0S7L9_DANRE	A5WVN9_DANRE	A0A0G2KCY3_DANRE	A0A0G2L8C2_DANRE	A5WVP1_DANRE	E9QFE9_DANRE	X1WHC0_DANRE	A5PMS9_DANRE	F1QD38_DANRE	A8E7N5_DANRE	B0UXR9_DANRE	F1QXJ4_DANRE	A0A2R8Q0W7_DANRE	F1QCC9_DANRE	E7F4K4_DANRE	A0A0G2KQL4_DANRE	A0A0R4IQM9_DANRE	F1R9V3_DANRE	A5PMG2_DANRE	A0A0R4IDR7_DANRE
biological_process	GO:0016567	protein ubiquitination	59	659	0.0895296	0.000193121	0.999871	0.112	1	UVSSA_DANRE	UHRF1_DANRE	ZN598_DANRE	ZNRF3_DANRE	DDB2_DANRE	Q3B7P7_DANRE	E7EYF3_DANRE	Q6TH11_DANRE	Q7T2B1_DANRE	Q7SXA3_DANRE	F8W3Q5_DANRE	A0A0R4IJZ5_DANRE	F1Q632_DANRE	A2BGH5_DANRE	F1QFG6_DANRE	F1QHA1_DANRE	B8JLS7_DANRE	F1QKR8_DANRE	E7EXE9_DANRE	X1WG91_DANRE	E7EYK8_DANRE	A0A2R8QJA3_DANRE	E9QH38_DANRE	A0A0R4ILY2_DANRE	A0A2R8QSW6_DANRE	A0A286YAB5_DANRE	A0A2R8QMJ7_DANRE	E7EXF2_DANRE	F1R4U6_DANRE	E7F166_DANRE	A0A2R8QJ74_DANRE	F1R1Z0_DANRE	F1Q5X3_DANRE	F1QVJ4_DANRE	B0V0X0_DANRE	E7F6W7_DANRE	F1QZQ5_DANRE	A0A2R8RWL6_DANRE	F1QP93_DANRE	F6NJC6_DANRE	A0A0R4IYK2_DANRE	E7EYR3_DANRE	A0A0R4IH01_DANRE	A0A286YBJ1_DANRE	E9QCW5_DANRE	A0A0R4IV10_DANRE	A0A0G2KTY5_DANRE	F1QFP2_DANRE	A0A0R4IAC5_DANRE	B8A530_DANRE	A0A2R8QNU4_DANRE	I3IS00_DANRE	A0A0R4IVH6_DANRE	E7F5Y1_DANRE	A0A2R8QJ99_DANRE	F1QS63_DANRE	A0A0A0MPK2_DANRE	A0A2R8QEV4_DANRE	A0A0R4IY71_DANRE
biological_process	GO:0000122	negative regulation of transcription by RNA polymerase II	59	357	0.165266	0.950406	0.0665496	1	1	RARAA_DANRE	BM1LA_DANRE	IMPCT_DANRE	ATF4_DANRE	GATA3_DANRE	UHRF1_DANRE	SYSC_DANRE	SMAD2_DANRE	VSX2_DANRE	RARGA_DANRE	RARGB_DANRE	E2F8_DANRE	EED_DANRE	A1L223_DANRE	E7F0R9_DANRE	Q70ZY9_DANRE	B8JI50_DANRE	Q56A56_DANRE	A8E5H0_DANRE	F1QUT1_DANRE	Q7T2T7_DANRE	A5D6S0_DANRE	Q9I9C8_DANRE	Q05AJ3_DANRE	A1L1Z8_DANRE	Q1LYM8_DANRE	E7F8F2_DANRE	E9QI37_DANRE	Q5TZG4_DANRE	E9QBS8_DANRE	A0A2R8RMN4_DANRE	A0A2R8QET6_DANRE	A0A2R8QDL5_DANRE	E9QC43_DANRE	A0A2R8Q4C2_DANRE	F1Q5H1_DANRE	A8WIP2_DANRE	F1QPM7_DANRE	B8JKL4_DANRE	A5WVN5_DANRE	A0A2R8QPK5_DANRE	Q7ZZ36_DANRE	F1RAC0_DANRE	F1QNF2_DANRE	A3QK40_DANRE	F1R8S0_DANRE	F1R6J7_DANRE	E9QIB1_DANRE	F1QP79_DANRE	A0A2R8QF92_DANRE	A0A0R4IVP0_DANRE	A0A2R8QBB5_DANRE	F1QFC4_DANRE	E9QFQ7_DANRE	A2BFZ1_DANRE	A0A2R8PXB7_DANRE	A0A0G2L833_DANRE	A0A0R4IWE5_DANRE	E7F829_DANRE
molecular_function	GO:0061630	ubiquitin protein ligase activity	59	597	0.0988275	0.00740994	0.994898	0.863	1	NSE1_DANRE	UHRF1_DANRE	ZN598_DANRE	RAG1_DANRE	R213A_DANRE	R213B_DANRE	MYCB2_DANRE	R4L6W8_DANRE	N0A274_DANRE	A0A2R8PY29_DANRE	E7F1A2_DANRE	A2BFP9_DANRE	A0A0R4IJZ5_DANRE	F1Q632_DANRE	A2BGH5_DANRE	A0A2R8QAF9_DANRE	F1QLH7_DANRE	A0A2R8PVA3_DANRE	X1WD98_DANRE	B8JLS7_DANRE	F1QKR8_DANRE	E7EXE9_DANRE	X1WG91_DANRE	E7EYK8_DANRE	E7F0K2_DANRE	A0A0R4ILY2_DANRE	A0A2R8QSW6_DANRE	A0A286YAB5_DANRE	A0A0R4IDE6_DANRE	A0A0R4IR19_DANRE	A0A2R8QPQ7_DANRE	F1R2U0_DANRE	F1R4U6_DANRE	A0A0R4IQG6_DANRE	R4KWC4_DANRE	F1QD74_DANRE	A0A2R8QJ74_DANRE	A0A0R4ICA2_DANRE	F1QVJ4_DANRE	B0V0X0_DANRE	A0A2R8QLL4_DANRE	F1QWE1_DANRE	E7F6W7_DANRE	F1QZQ5_DANRE	F1QP93_DANRE	A0A0R4IYK2_DANRE	A0A0R4IH01_DANRE	A0A0R4IV10_DANRE	A0A0G2KTY5_DANRE	E7F4K2_DANRE	A0A0R4IAC5_DANRE	E9QBD2_DANRE	B8A530_DANRE	A0A2R8QNU4_DANRE	E9QHW9_DANRE	I3IS00_DANRE	F1QS63_DANRE	A0A2R8QEV4_DANRE	A0A0R4IY71_DANRE
molecular_function	GO:0003712	transcription coregulator activity	58	281	0.206406	0.999999	1.78394e-06	1	0	PHF2_DANRE	PHF8_DANRE	HDGR2_DANRE	MD19A_DANRE	KDM7A_DANRE	MD19B_DANRE	MED30_DANRE	RYBPA_DANRE	RYBPB_DANRE	MED26_DANRE	A2CG09_DANRE	Q802C8_DANRE	E7FA82_DANRE	Q08BD1_DANRE	A0A2R8QEP6_DANRE	F1QE63_DANRE	B8A5B3_DANRE	A0A0J9YJF4_DANRE	A0A2R8Q8I8_DANRE	Q5SP48_DANRE	F8W309_DANRE	A0A0R4IXH8_DANRE	A0A0R4IH22_DANRE	A0A2R8RPZ5_DANRE	A0A0R4IBL3_DANRE	A0A2R8QIC1_DANRE	Q1LWI4_DANRE	F6NW08_DANRE	A0A0R4IDM2_DANRE	A0A2R8PWI0_DANRE	A0A0G2KSG6_DANRE	A0A0R4IF46_DANRE	A0A2R8Q793_DANRE	E7F3A6_DANRE	A0A0R4IYD2_DANRE	A0A2R8RHG4_DANRE	A0A2R8Q4X2_DANRE	F1R0N9_DANRE	F1QAS0_DANRE	A0A0R4IHI9_DANRE	Q5SP49_DANRE	E9QD13_DANRE	A0A2R8QFC4_DANRE	F6P9Q3_DANRE	F1QZL8_DANRE	A0A0R4IWK3_DANRE	A0A2R8QJH1_DANRE	A0A0R4IWW7_DANRE	F1R255_DANRE	A0A2R8QTK3_DANRE	A0A0R4IV33_DANRE	A0A2R8QGR0_DANRE	A8DZ70_DANRE	B8JM88_DANRE	A0A2R8Q002_DANRE	F1Q6Y6_DANRE	A0A2R8QK73_DANRE	A0A0R4IGW4_DANRE
molecular_function	GO:0005516	calmodulin binding	57	239	0.238494	0.999999	3.23737e-06	1	0.001	INVS_DANRE	STRA6_DANRE	CAMKV_DANRE	DRC9_DANRE	CAM1B_DANRE	MRPA_DANRE	RGRF2_DANRE	MRPB_DANRE	F2Z4T4_DANRE	B0S6F4_DANRE	F1Q7Q6_DANRE	B0S8G7_DANRE	A7BJ43_DANRE	F1Q5A8_DANRE	A0A286Y8Y0_DANRE	F1RB62_DANRE	F1QCK4_DANRE	F8W5K5_DANRE	A0A0R4IKT8_DANRE	A0A2R8PWZ0_DANRE	F1QEX9_DANRE	E7F624_DANRE	F1QB46_DANRE	A0A2R8QEH8_DANRE	F1QG24_DANRE	B8JHS5_DANRE	A0A2R8QBS2_DANRE	Q5RGQ4_DANRE	A0A2R8RPV5_DANRE	E7FE74_DANRE	A0A0R4IC31_DANRE	A0A2R8Q3V4_DANRE	A0A2R8RJ37_DANRE	F1R0G7_DANRE	Q1LUF1_DANRE	F1R1W1_DANRE	A0A0G2KFQ1_DANRE	E7F983_DANRE	F1QAC1_DANRE	E7FFM0_DANRE	A0A0R4IA72_DANRE	A0A2R8Q4H1_DANRE	A0A2R8Q9F2_DANRE	F1Q557_DANRE	F1R1T3_DANRE	A0A2R8QD79_DANRE	A0A2R8QR27_DANRE	F6NGY4_DANRE	E7FBD5_DANRE	A0A0R4INR1_DANRE	Q7ZZ38_DANRE	Q5TZF1_DANRE	E7EZ62_DANRE	A0A2R8QS07_DANRE	A0A0G2KQB9_DANRE	A0A0R4IVA6_DANRE	A2CE93_DANRE
biological_process	GO:0000398	mRNA splicing, via spliceosome	55	200	0.275	0.999987	2.27952e-05	1	0.028	RBM8A_DANRE	SRRM4_DANRE	SLU7_DANRE	C19L2_DANRE	SYF2_DANRE	RNPC3_DANRE	DDX46_DANRE	ZCRB1_DANRE	CWC22_DANRE	Q6PH45_DANRE	Q6NYK7_DANRE	Q803R7_DANRE	Q7ZVW8_DANRE	Q6DRP3_DANRE	Q5XJ46_DANRE	B0V3H3_DANRE	Q6DRF8_DANRE	A4FVI7_DANRE	Q6P9Z2_DANRE	R4GDR2_DANRE	F1QF98_DANRE	Q1LY92_DANRE	A7YT51_DANRE	Q6P2T1_DANRE	F1QAG8_DANRE	A5WUR0_DANRE	A0A2R8RLN8_DANRE	F1R9N7_DANRE	A0A0R4IAF0_DANRE	F1RBL3_DANRE	A0A0G2KUM0_DANRE	F1RCR0_DANRE	F1QUB8_DANRE	F1QQV6_DANRE	F1Q5X8_DANRE	A0A2R8PWG5_DANRE	F1R9E9_DANRE	A0A0R4IL44_DANRE	A0A2R8QGL1_DANRE	Q860B9_DANRE	Q6TLH9_DANRE	Q7ZUE4_DANRE	F1QH05_DANRE	A0A2R8PZV7_DANRE	A0A2R8QIJ4_DANRE	A0A2R8Q796_DANRE	F1RDI9_DANRE	E9QDJ4_DANRE	A0A0R4IRP0_DANRE	E7F1H6_DANRE	E7F2A1_DANRE	E9QIC1_DANRE	F1QHB8_DANRE	F1RAH8_DANRE	A0A2R8QJ94_DANRE
biological_process	GO:0048731	system development	54	252	0.214286	0.999242	0.00086351	1	0.803	F1R6C7_DANRE	F1QVX3_DANRE	B8A569_DANRE	B8A568_DANRE	F1QSE1_DANRE	A2BGX6_DANRE	F1QBD7_DANRE	A0A2R8Q9D2_DANRE	A0A0G2L365_DANRE	F1QDH9_DANRE	A0A2R8Q2N5_DANRE	E7F4J1_DANRE	A0A0J9YJF3_DANRE	F8W622_DANRE	A0A2R8Q8V2_DANRE	A0A0R4IMA9_DANRE	E7FDX9_DANRE	A0A2R8QK05_DANRE	A0A2R8Q9I2_DANRE	A0A2R8QM44_DANRE	A0A286YBM4_DANRE	A0A2R8QA02_DANRE	X1WEC6_DANRE	A0A2R8QG39_DANRE	E7FD18_DANRE	A0A0R4INI3_DANRE	B0S7L9_DANRE	F1QCX2_DANRE	E9QEL6_DANRE	A0A2R8Q7G9_DANRE	A0A0R4IJY6_DANRE	E9QF07_DANRE	R4GDZ5_DANRE	A0A2R8Q9M0_DANRE	A0A0R4ID16_DANRE	X1WHC0_DANRE	F1QZN6_DANRE	F1QBK2_DANRE	E7F5L1_DANRE	A0A2R8RWA3_DANRE	A0A0N4SU68_DANRE	E7FCT0_DANRE	A0A2R8QHZ3_DANRE	F8W409_DANRE	E7FAD0_DANRE	E7FB39_DANRE	F1QRY5_DANRE	E7F4K4_DANRE	F1RAJ1_DANRE	B8A561_DANRE	A0A286YBE6_DANRE	A0A2R8QSN8_DANRE	A0A2R8QGS1_DANRE	A0A0G2L354_DANRE
biological_process	GO:0007507	heart development	53	429	0.123543	0.827904	0.197312	1	1	SPT6H_DANRE	LEO1_DANRE	ESCO2_DANRE	PKD2_DANRE	EZH2_DANRE	TMM65_DANRE	MCA2B_DANRE	NIPLB_DANRE	NIPLA_DANRE	T7L1A_DANRE	T7L1B_DANRE	MED12_DANRE	RA21A_DANRE	CCM2_DANRE	KRIT1_DANRE	CP26A_DANRE	ATOH8_DANRE	BORE1_DANRE	E7EZ30_DANRE	A3KDM3_DANRE	B0S5Q5_DANRE	Q6DRK9_DANRE	Q6AZA4_DANRE	Q8JHH1_DANRE	Q9DGL6_DANRE	B0BF33_DANRE	E7EYC9_DANRE	Q9I9I2_DANRE	Q6DRE5_DANRE	Q7SZN8_DANRE	F1RBU2_DANRE	E7FFI0_DANRE	F1QJD2_DANRE	F1QZQ0_DANRE	E9QG91_DANRE	X1WH03_DANRE	F1R7N8_DANRE	A0A2R8QPB8_DANRE	F1QQ92_DANRE	F1R0K6_DANRE	F8W403_DANRE	I3ISY5_DANRE	A4FTT3_DANRE	F1QBS8_DANRE	F1RC55_DANRE	E7F2F7_DANRE	F6NJE0_DANRE	A0A2R8Q4B0_DANRE	A0A2R8Q8K8_DANRE	G1K2X4_DANRE	F1R254_DANRE	B8JKY9_DANRE	F1QGL1_DANRE
biological_process	GO:0051301	cell division	53	234	0.226496	0.999951	8.07539e-05	1	0.129	SPDLY_DANRE	SDE2_DANRE	KTNA1_DANRE	UBP16_DANRE	VRK1_DANRE	RCC2_DANRE	RA21A_DANRE	BORE1_DANRE	ENSA_DANRE	Q7ZVN3_DANRE	Q7ZUT5_DANRE	A2BEM6_DANRE	A5WWM0_DANRE	Q6PFV1_DANRE	A2BEM7_DANRE	F1RBV2_DANRE	A2BF67_DANRE	Q6PFU4_DANRE	Q6NV13_DANRE	Q7ZU79_DANRE	A0A0R4IFG2_DANRE	A0A286Y8Y0_DANRE	A0A2R8QQ11_DANRE	A0A0R4IQX3_DANRE	A0A2R8QIN1_DANRE	A0A2R8Q472_DANRE	A0A2R8QKJ3_DANRE	A0A2R8QA26_DANRE	A0A2R8RRV3_DANRE	E9QH38_DANRE	A0A2R8RKJ4_DANRE	E7FGM9_DANRE	A0A2R8Q8H5_DANRE	R4GEI9_DANRE	A0A0R4IPK7_DANRE	A0A0R4IDN8_DANRE	F1R935_DANRE	A0A2R8QIN0_DANRE	A0A2R8PY43_DANRE	B3DJV8_DANRE	A0A0R4IZU1_DANRE	F1Q5X3_DANRE	A2BEM5_DANRE	F1RCC6_DANRE	E7F350_DANRE	A0A286YBJ1_DANRE	F8W4V7_DANRE	F1QK82_DANRE	A0A0R4INR1_DANRE	A0A2R8QCL0_DANRE	E7F5Y1_DANRE	B0UYN0_DANRE	A0A2R8RNM1_DANRE
biological_process	GO:0060271	cilium assembly	53	393	0.13486	0.88836	0.137269	1	1	HOATZ_DANRE	CP131_DANRE	PKD2_DANRE	DAA11_DANRE	COBL_DANRE	RIPL1_DANRE	NOTC1_DANRE	T237A_DANRE	T237B_DANRE	PACN1_DANRE	IFT56_DANRE	KIF3B_DANRE	DZI1L_DANRE	A0JMF4_DANRE	A0A2R8QGI2_DANRE	Q7ZVN3_DANRE	Q0GFG2_DANRE	Q5BLA5_DANRE	B8JHR8_DANRE	Q6PFU4_DANRE	A0A2R8QJ18_DANRE	Q6NV13_DANRE	Q6TH32_DANRE	F1QHZ3_DANRE	E7FGG5_DANRE	E7EXH4_DANRE	F1QMM7_DANRE	F8W5J3_DANRE	U3JB13_DANRE	F1Q5C0_DANRE	A0A2R8RPA6_DANRE	A0A2R8Q6C0_DANRE	F1QM29_DANRE	A0A286Y8J7_DANRE	E9QB66_DANRE	F1QMC3_DANRE	F8W5G2_DANRE	A0A0R4IN26_DANRE	B8A6I5_DANRE	A0A2R8RPG4_DANRE	F8W2M0_DANRE	F1QZ37_DANRE	F1Q7X5_DANRE	F1Q6S2_DANRE	A0A0R4IGM1_DANRE	B7ZD88_DANRE	E9QB71_DANRE	B8JHR7_DANRE	F8W600_DANRE	F1REC2_DANRE	A0A2R8RU11_DANRE	F8W2B2_DANRE	A0A2R8RUU5_DANRE
cellular_component	GO:0005929	cilium	52	208	0.25	0.999964	5.78147e-05	1	0.024	INVS_DANRE	HOATZ_DANRE	CP131_DANRE	PKD2_DANRE	DAA11_DANRE	RIPL1_DANRE	TTLL6_DANRE	KIF3B_DANRE	A0JMF4_DANRE	Q29RC0_DANRE	A0A2R8QKN0_DANRE	Q5RH73_DANRE	E7FGG5_DANRE	A0A0R4IHV4_DANRE	A0A286YA69_DANRE	F1QV34_DANRE	A0A2R9YJL3_DANRE	A0A286YA64_DANRE	F8W5J3_DANRE	A0A2R8RPA6_DANRE	F8W3P9_DANRE	A0A0R4IEP0_DANRE	E9QH50_DANRE	A0A0R4IUM9_DANRE	F1QMA4_DANRE	F1R7N0_DANRE	E7F887_DANRE	E9QB66_DANRE	F1QMC3_DANRE	E7FAG4_DANRE	F8W5G2_DANRE	A0A0R4IN26_DANRE	A0A0R4IEZ1_DANRE	Q1L8C0_DANRE	E9QFD7_DANRE	A0A2R8RPG4_DANRE	F8W311_DANRE	F1Q6S2_DANRE	E7F9E5_DANRE	A0A2R8S085_DANRE	F1R2C8_DANRE	F1QFD6_DANRE	F1QFE3_DANRE	A0A0G2L6N8_DANRE	E7EZG9_DANRE	F1REC2_DANRE	A0A2R8Q3X2_DANRE	A0A2R8QG79_DANRE	F8W2N8_DANRE	A0A2R8QAW7_DANRE	F1R8G2_DANRE	A0A2R8QJ43_DANRE
biological_process	GO:0006364	rRNA processing	52	109	0.477064	1	7.32882e-31	1	0	DDX51_DANRE	RPF1_DANRE	WBP11_DANRE	Q7ZWE1_DANRE	Q568H9_DANRE	F1QR86_DANRE	Q7SZX9_DANRE	Q6DI25_DANRE	Q8JGR2_DANRE	F1QNQ8_DANRE	E7F423_DANRE	A0A2R8RY86_DANRE	A0A0R4IBJ2_DANRE	F1QXS7_DANRE	A0A2R8QE46_DANRE	F1QPH6_DANRE	A0A0R4IA74_DANRE	E7F5L8_DANRE	E7F349_DANRE	F1Q749_DANRE	F1QMM1_DANRE	A0A0G2L325_DANRE	A0A2R8QHQ4_DANRE	B8JKQ1_DANRE	A0A0R4IWG2_DANRE	F1R1V6_DANRE	A0A2R8Q6Z2_DANRE	Q5RGB7_DANRE	A0A0R4IPZ4_DANRE	F1R3X1_DANRE	X1WHE2_DANRE	B8A4E7_DANRE	A0A0R4IEI5_DANRE	B8A5Y5_DANRE	A0A2R8S0C0_DANRE	A2BGW6_DANRE	Q6DRD0_DANRE	F8W3D4_DANRE	A0A0R4ITA6_DANRE	A0A2R8QH88_DANRE	A0A2R8Q9P0_DANRE	F1QQ11_DANRE	A0A2R8QNF3_DANRE	A0A0R4IAU8_DANRE	F1QUZ5_DANRE	A2CEY8_DANRE	A3KPR1_DANRE	F1QJP9_DANRE	A0A2R8Q037_DANRE	F1R692_DANRE	A0A0G2L833_DANRE	B8JIP9_DANRE
cellular_component	GO:0045202	synapse	50	591	0.0846024	0.591195	0.439504	1	1	CYFP1_DANRE	PACN1_DANRE	MY9AA_DANRE	MY9AB_DANRE	F1R9U1_DANRE	A0A2R8QI85_DANRE	F1RDP2_DANRE	Q6PBU6_DANRE	X1WDB0_DANRE	Q08BJ3_DANRE	Q1RLX8_DANRE	B3DKN8_DANRE	A0A140LH51_DANRE	Q9DES8_DANRE	B7ZD56_DANRE	Q6DC22_DANRE	B2ZZ14_DANRE	A0A0J9YIY1_DANRE	F1QYV3_DANRE	E7FBR4_DANRE	E7F520_DANRE	X1WC43_DANRE	A0A2R8PW69_DANRE	A0A2R8QJ64_DANRE	E9QHL0_DANRE	F1R2E6_DANRE	A0A0R4IDU6_DANRE	A0A2R8RL72_DANRE	A0A0R4ICV1_DANRE	F1QKN6_DANRE	F1QHR2_DANRE	A0A2R8QRM1_DANRE	A0A1D5NS55_DANRE	F1QDX5_DANRE	F1RCS2_DANRE	A0A0R4I9E2_DANRE	A0A0R4IE94_DANRE	B7ZCV1_DANRE	A0A2R8QCF0_DANRE	A0A2R8Q7I4_DANRE	A0A2R8Q233_DANRE	E9QCV1_DANRE	A0A2R8QKV7_DANRE	A0A2R8Q1Q9_DANRE	E7F3U8_DANRE	F1QW65_DANRE	F1QHT8_DANRE	A5WVX3_DANRE	A0A140LGY7_DANRE	X1WH84_DANRE
biological_process	GO:0006468	protein phosphorylation	50	269	0.185874	0.380348	0.649836	1	1	JAK1_DANRE	STK3_DANRE	A2A121_DANRE	F1R801_DANRE	A2A125_DANRE	B9X2H5_DANRE	F1R050_DANRE	A2A123_DANRE	B9X2H6_DANRE	A2A122_DANRE	X1WG08_DANRE	Q6DG42_DANRE	F1QWY2_DANRE	F1R686_DANRE	A0A2R8RYK6_DANRE	A0A2R8RT66_DANRE	E7F092_DANRE	E7F2F9_DANRE	A0A0G2KZL6_DANRE	E7F3T7_DANRE	A0A2R8QM65_DANRE	A0A0G2L8W3_DANRE	I3ITI6_DANRE	F1QZR2_DANRE	F1QPU5_DANRE	E7FDP6_DANRE	A0A0G2KD98_DANRE	A0A2R8QUD4_DANRE	A0A2R8QPB8_DANRE	A0A2R8QM71_DANRE	A0A2R8PWB8_DANRE	F1Q9B6_DANRE	F1R6Y1_DANRE	A0A0R4IRH8_DANRE	A0A140LH83_DANRE	E9QD58_DANRE	A5PEY8_DANRE	A2A124_DANRE	B0V1K6_DANRE	A0A0G2L831_DANRE	A2BG87_DANRE	A8DZ62_DANRE	F1QJ35_DANRE	E9QIS3_DANRE	F1Q6T6_DANRE	X1WG29_DANRE	A0A0R4IVF8_DANRE	F1Q5L0_DANRE	B0S620_DANRE	A0A286YAI7_DANRE
molecular_function	GO:0003774	cytoskeletal motor activity	50	90	0.555556	1	2.45429e-29	1	0	MY9AA_DANRE	MY9AB_DANRE	F1R6C7_DANRE	F1QVX3_DANRE	B8A569_DANRE	B8A568_DANRE	I3ISA3_DANRE	F1QSE1_DANRE	A2BGX6_DANRE	B3DFS9_DANRE	X1WCS2_DANRE	Q6IQX1_DANRE	F1QC64_DANRE	A0A2R8Q9D2_DANRE	A0A0G2L365_DANRE	F1QDH9_DANRE	A0A2R8Q2N5_DANRE	A0A2R8QIT8_DANRE	A0A2R8Q8V2_DANRE	A0A2R8QK05_DANRE	A0A2R8Q9I2_DANRE	A0A2R8QM44_DANRE	E7FE29_DANRE	A0A2R8QQT1_DANRE	A0A286YBM4_DANRE	A0A2R8QG39_DANRE	E7FD18_DANRE	A0A0R4INI3_DANRE	F1R3G4_DANRE	A0A2R8Q7G9_DANRE	A0A0R4IJY6_DANRE	E9QF07_DANRE	R4GDZ5_DANRE	A0A2R8Q9M0_DANRE	E7F5L1_DANRE	F8W3L6_DANRE	F1Q6B3_DANRE	A0A0R4J7R2_DANRE	A0A0N4SU68_DANRE	A0A2R8QHZ3_DANRE	F1QJK4_DANRE	E7FAD0_DANRE	F1QRY5_DANRE	E7F632_DANRE	B8JLS3_DANRE	F1RAJ1_DANRE	X1WE51_DANRE	B8A561_DANRE	A0A2R8QGS1_DANRE	A0A0G2L354_DANRE
molecular_function	GO:0004672	protein kinase activity	49	283	0.173145	0.996528	0.00427287	1	0.977	SPEG_DANRE	STK3_DANRE	A2A121_DANRE	E9QBD0_DANRE	A2A125_DANRE	A2A123_DANRE	A2A122_DANRE	B3DH78_DANRE	A0A2R8Q7G0_DANRE	F1R686_DANRE	E7F2R9_DANRE	E9QDE8_DANRE	E7F5T9_DANRE	A0A286YAW7_DANRE	F1QDH9_DANRE	A0A0G2KZL6_DANRE	E7F3T7_DANRE	F1R5E9_DANRE	F1QZQ0_DANRE	F1QE81_DANRE	A0A0G2L8W3_DANRE	I3ITI6_DANRE	A0A0G2KD98_DANRE	F1R7N8_DANRE	A0A2R8QPB8_DANRE	F1QB18_DANRE	E7FB78_DANRE	A0A140LGC4_DANRE	A0A286YBM4_DANRE	E7FEY1_DANRE	A0A0R4IK63_DANRE	E7F2H7_DANRE	A0A0R4IAF8_DANRE	A2A124_DANRE	A0A286YAS8_DANRE	F1QKB5_DANRE	A0A2R8PZX0_DANRE	G1K2X0_DANRE	F1QWL2_DANRE	E7FD80_DANRE	A0A2R8QU34_DANRE	A0A0R4IMU5_DANRE	F1RAJ1_DANRE	A0A2R8RXI8_DANRE	A0A2R8PVS9_DANRE	A0A0R4IHD1_DANRE	F5H8P1_DANRE	A0A2R8PZT6_DANRE	Q1LVS2_DANRE
biological_process	GO:0006936	muscle contraction	49	144	0.340278	1	7.68774e-07	1	0.001	Q0D2W2_DANRE	B7ZVL6_DANRE	F1QCC0_DANRE	B3DG30_DANRE	Q6P0T7_DANRE	Q5U3E9_DANRE	Q9I8U9_DANRE	Q8AVB1_DANRE	F1QBR1_DANRE	A8WGB3_DANRE	Q5RIF5_DANRE	Q5RIF3_DANRE	E7EYC9_DANRE	A8WGA6_DANRE	A0A0R4I9S9_DANRE	A0A0R4ILN9_DANRE	A0A1D5NSI6_DANRE	E9QEG1_DANRE	A0A0R4IUG4_DANRE	A0A2R8QQG7_DANRE	F1Q5S5_DANRE	A0A0R4IGX4_DANRE	A0A2R8PZG4_DANRE	A0A0R4IYS0_DANRE	F1QPI5_DANRE	E9QCC3_DANRE	E7F062_DANRE	A0A0R4INJ9_DANRE	A0A0R4IJP0_DANRE	A0A1D5NS25_DANRE	X1WGP6_DANRE	A0A1D5NSE8_DANRE	F1R0G7_DANRE	A0A0R4IH19_DANRE	F1R0K6_DANRE	F8W403_DANRE	A0A286YAH5_DANRE	F1Q5L7_DANRE	F8W3J9_DANRE	Q7ZZW4_DANRE	E7FE20_DANRE	A0A0R4I9L4_DANRE	A0A0R4IYQ0_DANRE	E9QDI4_DANRE	E9QIW4_DANRE	A0A2R8RX09_DANRE	E7EZ62_DANRE	E7EYD0_DANRE	F1R0L0_DANRE
cellular_component	GO:0015629	actin cytoskeleton	48	251	0.191235	1	3.47678e-15	1	0	Q6NZW3_DANRE	Q6PC42_DANRE	Q9DGG8_DANRE	B3DHD5_DANRE	A0A2R8QJ18_DANRE	Q6TH32_DANRE	F1QKS0_DANRE	F6NTM9_DANRE	A0A286YAV6_DANRE	A0A2R8QEZ3_DANRE	A0A2R8QKB3_DANRE	X1WE86_DANRE	A0A0R4ILV7_DANRE	F8W622_DANRE	E7F106_DANRE	U3JB13_DANRE	F1R4R9_DANRE	F1Q5C0_DANRE	F1R527_DANRE	A0A286YAD0_DANRE	A0A0R4IPW9_DANRE	A0A2R8QH44_DANRE	E7FDV0_DANRE	E7FGA0_DANRE	F1QYG8_DANRE	A0A2R8QHX5_DANRE	A0A2R8RY18_DANRE	E9QCU8_DANRE	F1QJK0_DANRE	F1R0G7_DANRE	A0A2R8QMT1_DANRE	F1Q6Q6_DANRE	A0A0R4IFU3_DANRE	E9QEL6_DANRE	B8A6I5_DANRE	E7F571_DANRE	A0A0R4IE40_DANRE	A0A0R4ICW1_DANRE	U3JAV9_DANRE	E7FB39_DANRE	A0A286Y9F5_DANRE	A0A2R8QAL9_DANRE	E7EZ62_DANRE	A0A0R4IB90_DANRE	A0A2R8QQJ0_DANRE	A0A286YAA1_DANRE	E9QFU5_DANRE	B0S6V2_DANRE
cellular_component	GO:0005739	mitochondrion	48	1053	0.045584	1.35103e-21	1	0	1	SUV3_DANRE	CPT2_DANRE	ATF1B_DANRE	EFGM_DANRE	FEN1A_DANRE	TMM65_DANRE	WDR26_DANRE	APEX1_DANRE	ARGLA_DANRE	A0A0R4IP94_DANRE	Q6NX09_DANRE	Q6DRK9_DANRE	B0S6B9_DANRE	A0A2R9YJQ0_DANRE	B3DHG0_DANRE	F1QJ48_DANRE	F1QJL4_DANRE	F1QE62_DANRE	F8W5R6_DANRE	F1QUQ0_DANRE	F1QD18_DANRE	A0A0G2KML7_DANRE	B0S5C5_DANRE	A2BEV1_DANRE	A0A2R9YJL3_DANRE	B7ZD93_DANRE	F1QF85_DANRE	F1QX93_DANRE	A0A2R8Q0Q5_DANRE	B0S533_DANRE	F1QTR9_DANRE	A0A2R8Q599_DANRE	A0A2R8QCQ7_DANRE	B0S5M9_DANRE	A0A2R8QBC9_DANRE	E7F070_DANRE	A0A2R8QU46_DANRE	F1Q865_DANRE	H0WED1_DANRE	A9LDD9_DANRE	E7FBZ9_DANRE	Q1LXC1_DANRE	F1QNX9_DANRE	H0WEZ7_DANRE	F8W456_DANRE	A0A2R8RKK2_DANRE	F1RBC5_DANRE	A0A0R4IWF9_DANRE
molecular_function	GO:0031267	small GTPase binding	47	228	0.20614	0.999541	0.000842298	1	0.469	MCA3B_DANRE	MCA3A_DANRE	CYFP1_DANRE	BICL1_DANRE	MYCB2_DANRE	A5PMY1_DANRE	A0A2R8Q4M2_DANRE	A0A2U3TW42_DANRE	A0A2R8QGL3_DANRE	A0A140LH42_DANRE	F1RCU7_DANRE	A0A2R8QTW5_DANRE	A0A0R4IHW6_DANRE	A0A2R8QNT0_DANRE	T1ECS7_DANRE	A0A0R4IBD3_DANRE	A0A2R8Q021_DANRE	A0A2R8Q4Y5_DANRE	A0A0R4ID81_DANRE	A0A2R8Q6T6_DANRE	F1QH96_DANRE	A0A2R8Q170_DANRE	E7FB00_DANRE	F1QTK2_DANRE	A0A2R8QT36_DANRE	F1RCJ3_DANRE	F1RB79_DANRE	A0A2R8QEB2_DANRE	Q05AI5_DANRE	F1R0Z6_DANRE	E7FEK9_DANRE	F1QPQ4_DANRE	F1QVX7_DANRE	F1QE65_DANRE	F1R3K5_DANRE	A0A2R8RSR9_DANRE	F1R8E9_DANRE	E7F2P6_DANRE	A0A0R4IK26_DANRE	F1QIG1_DANRE	A0A0R4IUL9_DANRE	E7F2S0_DANRE	F1R651_DANRE	A0A0R4IIE4_DANRE	F1Q6Q7_DANRE	F1QKG6_DANRE	A0A2R8QE86_DANRE
biological_process	GO:0007018	microtubule-based movement	47	188	0.25	0.999624	0.000597851	1	0.662	DNAI3_DANRE	KIF3B_DANRE	A0A2R8QGI2_DANRE	F1QJ64_DANRE	F1QBD7_DANRE	A0A0R4IWI7_DANRE	A0A0R4IY79_DANRE	E9QBH9_DANRE	F1QV34_DANRE	E7F4J1_DANRE	A0A0R4IHI4_DANRE	A0A0J9YJF3_DANRE	F1QB07_DANRE	E7F170_DANRE	Q1LWL1_DANRE	K7DY80_DANRE	A0A2R8Q6Y8_DANRE	A0A2R8QMF4_DANRE	E9QDE5_DANRE	F1QM29_DANRE	A0A2R8QCS6_DANRE	A2BG35_DANRE	F1QBV5_DANRE	F1R9S8_DANRE	A0A2R8QP75_DANRE	E7FGT8_DANRE	B0S7L9_DANRE	E7FGS8_DANRE	A0A286YA13_DANRE	A0A2R8PVA8_DANRE	A0A0R4IRM1_DANRE	X1WHC0_DANRE	A0A2R8QBQ8_DANRE	B8JM83_DANRE	F8W409_DANRE	E9QB71_DANRE	F1QBY7_DANRE	A0A2R8RL41_DANRE	F1QK82_DANRE	E7F4K4_DANRE	A0A2R8Q3X2_DANRE	A0A2R8QG79_DANRE	F1QJA1_DANRE	E7FFM4_DANRE	E7F8S2_DANRE	A0A286YBE6_DANRE	E7F049_DANRE
biological_process	GO:0045893	positive regulation of transcription, DNA-templated	46	295	0.155932	0.999911	0.000127114	1	0.176	PHF8_DANRE	MED30_DANRE	RYBPA_DANRE	RYBPB_DANRE	RFX6_DANRE	SMAD5_DANRE	UBP16_DANRE	ZN711_DANRE	MED12_DANRE	AT7L3_DANRE	CHD8_DANRE	A5WVS7_DANRE	E7EEJ8_DANRE	R4L6W8_DANRE	A0A0R4IK17_DANRE	O57673_DANRE	F1QN56_DANRE	Q9W722_DANRE	Q7T181_DANRE	Q6DHF1_DANRE	Q7ZVI2_DANRE	N0A274_DANRE	E7F5M5_DANRE	Q1RLQ9_DANRE	F1QL52_DANRE	A0A2R8RLD2_DANRE	A0A286Y8K8_DANRE	A0A0R4IU64_DANRE	E7FC00_DANRE	A0A0R4IR18_DANRE	A0A2R8Q2T6_DANRE	Q1LV27_DANRE	A0A0R4IFW2_DANRE	F8W580_DANRE	F1QA30_DANRE	A0A2R8Q4J1_DANRE	R4KWC4_DANRE	E7FH24_DANRE	F1QWE1_DANRE	F1R1S9_DANRE	F8W578_DANRE	F1Q9K1_DANRE	E7EYC3_DANRE	F1QJH1_DANRE	A0A0R4IGC5_DANRE	F1QTC4_DANRE
biological_process	GO:0006897	endocytosis	46	230	0.2	0.464209	0.581267	1	1	AP2MA_DANRE	KC1G1_DANRE	UBP20_DANRE	PACN1_DANRE	AP2MB_DANRE	E7F0T8_DANRE	Q5U3J4_DANRE	Q9DGG8_DANRE	F1RD00_DANRE	Q6PFU4_DANRE	B3DHW7_DANRE	B4YQA3_DANRE	A5PMT0_DANRE	E7FDJ6_DANRE	U3JA74_DANRE	A0A0R4IDZ8_DANRE	F1QFX3_DANRE	F1R4R9_DANRE	G1K2F5_DANRE	A0A2R8QJD2_DANRE	A0A2R8QHR8_DANRE	E7FGA0_DANRE	A0A2R8QRX3_DANRE	E9QCU8_DANRE	A0A0H2UKW7_DANRE	A0A2R8Q6M9_DANRE	A0A0R4ISV1_DANRE	Q5U7N6_DANRE	F1Q6Q6_DANRE	F1QH29_DANRE	F1QCM5_DANRE	A0A0R4IL09_DANRE	E7EYW2_DANRE	F1QZ37_DANRE	A5PMS9_DANRE	A0A2R8PZF5_DANRE	I3IT87_DANRE	A0A2R8QE79_DANRE	F1R651_DANRE	A0A286Y9F5_DANRE	F1Q9V1_DANRE	F1QHJ5_DANRE	A0A286YAA1_DANRE	E9QFU5_DANRE	A0A2R8QSC4_DANRE	A5WVV4_DANRE
biological_process	GO:0045214	sarcomere organization	45	102	0.441176	1	8.2927e-14	1	0	KL41B_DANRE	B7ZVL6_DANRE	B3DG30_DANRE	Q6P0T7_DANRE	Q9I8U9_DANRE	Q8AVB1_DANRE	F1QBR1_DANRE	A8WGB3_DANRE	Q5RIF5_DANRE	Q5RIF3_DANRE	E7EYC9_DANRE	A8WGA6_DANRE	A0A0R4I9S9_DANRE	A0A0R4ILN9_DANRE	A0A1D5NSI6_DANRE	E9QEG1_DANRE	A0A0R4IUG4_DANRE	X1WE86_DANRE	A0A0R4IDZ8_DANRE	E9QE31_DANRE	F1QZQ0_DANRE	A0A0R4IYS0_DANRE	F1R3U2_DANRE	F1R7N8_DANRE	A0A0R4INJ9_DANRE	A0A0R4IJP0_DANRE	A0A1D5NS25_DANRE	X1WGP6_DANRE	A0A1D5NSE8_DANRE	A0A0R4IH19_DANRE	F1R0K6_DANRE	F8W403_DANRE	A0A286YAH5_DANRE	Q7ZZW4_DANRE	Q5U7N6_DANRE	E7FE20_DANRE	A0A0R4I9L4_DANRE	E7F2A3_DANRE	A0A0R4IYQ0_DANRE	E9QDI4_DANRE	E9QIW4_DANRE	F6P4R0_DANRE	A0A2R8QRY7_DANRE	F1R0L0_DANRE	F1R632_DANRE
cellular_component	GO:0005794	Golgi apparatus	43	619	0.0694669	1.76617e-11	1	0	1	EMC3_DANRE	GORAB_DANRE	MTP_DANRE	ZD20B_DANRE	ZDH14_DANRE	ZDHC1_DANRE	NAV3_DANRE	GKAP1_DANRE	Q5U3J4_DANRE	Q6PHG0_DANRE	Q1LWH3_DANRE	Q1ECU6_DANRE	Q9W767_DANRE	A2BFP9_DANRE	E7F367_DANRE	A0A2R8QGL3_DANRE	A0A2R8QTW5_DANRE	B8JHW8_DANRE	A0A0G2L3I9_DANRE	F1QX22_DANRE	E7F6L4_DANRE	F1QEL0_DANRE	A0A2R8Q4U2_DANRE	A0A0H2UKD6_DANRE	F1QZA0_DANRE	B8JM81_DANRE	A0A2R8RQ00_DANRE	A0A2R8QJD2_DANRE	A0A0R4IR50_DANRE	B8JHW7_DANRE	A0A2R8QT36_DANRE	A0A0R4IBK1_DANRE	F1QDV8_DANRE	A0A2R8QEB2_DANRE	B0S5A9_DANRE	A2CEB4_DANRE	E7FEK9_DANRE	A0A2R8QDC2_DANRE	E7EXU4_DANRE	T1ECU5_DANRE	F1Q5L4_DANRE	F1QHJ5_DANRE	B8JL27_DANRE
biological_process	GO:0006338	chromatin remodeling	43	120	0.358333	1	1.46729e-10	1	0	KD5BB_DANRE	BRDT_DANRE	BRD4_DANRE	BAZ1B_DANRE	MYSM1_DANRE	MPND_DANRE	F1R4X0_DANRE	Q1LWX7_DANRE	Q1ED17_DANRE	A8CYR1_DANRE	A5PN48_DANRE	E1ANH4_DANRE	Q1LUQ0_DANRE	A0A2R8QPC0_DANRE	A0A2R8Q080_DANRE	I3IRW9_DANRE	A0A2R8Q6N1_DANRE	A0A0R4IGK1_DANRE	A8WIP9_DANRE	F1Q750_DANRE	A0A0R4IQI8_DANRE	A0A2R8QQJ2_DANRE	F1RBU8_DANRE	E7FGU8_DANRE	A0A2R8QCN1_DANRE	A0A0R4IJ25_DANRE	E7F8D8_DANRE	F1QTQ7_DANRE	E9QHI7_DANRE	A0A2R8QHR6_DANRE	F1QV73_DANRE	E7F3R5_DANRE	A0A0R4I9P1_DANRE	Q1MTE3_DANRE	A0A0J9YJN1_DANRE	A0A2R8RSS8_DANRE	A0A0R4IRB1_DANRE	F1QQP6_DANRE	A0A0R4IQQ6_DANRE	I3ITH4_DANRE	A0A2R8QQ41_DANRE	F8W3C9_DANRE	A5WUR6_DANRE
biological_process	GO:0000226	microtubule cytoskeleton organization	43	254	0.169291	0.960431	0.0490227	1	1	CAM1B_DANRE	TTLL6_DANRE	Q7ZVN3_DANRE	A0A2R8QI85_DANRE	E7F9D4_DANRE	A2BEM6_DANRE	X1WDB0_DANRE	A2BEM7_DANRE	A0A140LH51_DANRE	B2ZZ14_DANRE	A0A2R8QKN0_DANRE	A0A286Y8P6_DANRE	A0A2R8QJ64_DANRE	E7FGK1_DANRE	A0A0R4IPE8_DANRE	A2BGR2_DANRE	E7F624_DANRE	A0A2R8Q5N9_DANRE	A0A0R4ILJ1_DANRE	A0A0R4ILU5_DANRE	A0A2R8QG93_DANRE	A0A0R4IN03_DANRE	E7F887_DANRE	A0A2R8RPV5_DANRE	A0A2R8Q3V4_DANRE	F1R2V6_DANRE	A0A0R4IZU1_DANRE	F1QGX1_DANRE	F8W2M0_DANRE	A2BEM5_DANRE	E7FFM0_DANRE	A0A0H2UKQ5_DANRE	F1QJK5_DANRE	F1QFE3_DANRE	A0A0R4IEP5_DANRE	F8W600_DANRE	E7FBI2_DANRE	F1QXA3_DANRE	F8W2B2_DANRE	F1Q7M8_DANRE	A0A0G2KZ18_DANRE	A0A140LGY7_DANRE	A0A1D5NSW6_DANRE
biological_process	GO:0034765	regulation of ion transmembrane transport	43	224	0.191964	0.895437	0.129615	1	1	PKD2_DANRE	A0A0R4IUM7_DANRE	E1AZA4_DANRE	E0R7P5_DANRE	E0R7P6_DANRE	F1Q4T7_DANRE	Q9DF53_DANRE	E1AZA5_DANRE	E1AZA6_DANRE	F1Q5A8_DANRE	E7F0J5_DANRE	F1QGT9_DANRE	F1RB62_DANRE	A0A2R8RUK8_DANRE	F1QPD5_DANRE	A0A286Y847_DANRE	B8JHS5_DANRE	A0A2R8QJR0_DANRE	F1QZV9_DANRE	A0A0R4I9E2_DANRE	E7F4T2_DANRE	E7F9F6_DANRE	A0A2R8Q2R0_DANRE	F1Q4T8_DANRE	A5WUQ2_DANRE	E0R7P9_DANRE	B3DJD2_DANRE	F1RE76_DANRE	E7F5Q8_DANRE	A0A0R4IQX8_DANRE	A0A2R8QDT8_DANRE	A0A2C9F1K3_DANRE	U3JA71_DANRE	F1R1T3_DANRE	F8W3N9_DANRE	A0A2R8QD79_DANRE	A0A2R8QR27_DANRE	A0A2R8QI79_DANRE	A0A0R4IK24_DANRE	A0A2R8QRW6_DANRE	Q5TZF1_DANRE	A0A2R8QLY1_DANRE	F1QYJ5_DANRE
biological_process	GO:0048513	animal organ development	43	529	0.0812854	0.842525	0.16843	1	1	F1REU8_DANRE	F1R561_DANRE	Q8JI13_DANRE	A0A1D5NSE1_DANRE	A0A0R4IIX0_DANRE	A0A2U3TW42_DANRE	B0UYM8_DANRE	A0A1D5NS56_DANRE	A0A2R8QH66_DANRE	A0A0R4IPD6_DANRE	E7F576_DANRE	F1RB67_DANRE	U3JB13_DANRE	F1Q5C0_DANRE	T1ECS7_DANRE	F1RC67_DANRE	E7FGD8_DANRE	F1RAX0_DANRE	A0A2R8QJS1_DANRE	F1QJU6_DANRE	B3DK99_DANRE	A0A0G2KQY7_DANRE	A0A2R8Q4J5_DANRE	A0A0R4IW83_DANRE	A0A0R4IDB7_DANRE	B8A6I5_DANRE	A0A140LG29_DANRE	A0A0R4IBM0_DANRE	A0A1D5NSR9_DANRE	F1QAZ3_DANRE	A0A2U3TW39_DANRE	A0A0R4IT11_DANRE	A0A286YAS8_DANRE	A0A0R4IDP7_DANRE	F1QN82_DANRE	A0A0R4INF7_DANRE	A0A2R8QSA4_DANRE	A0A0H2UKL4_DANRE	X1WE51_DANRE	A0A0R4IHD1_DANRE	F1RAV7_DANRE	A0A0R4IPH3_DANRE	F5H8P1_DANRE
biological_process	GO:0008360	regulation of cell shape	42	165	0.254545	0.999989	2.58788e-05	1	0.031	PLXA3_DANRE	FERM2_DANRE	CYFP1_DANRE	MYPT1_DANRE	Q29RC5_DANRE	Q66HU1_DANRE	Q52WX7_DANRE	A2BEM6_DANRE	A2BEM7_DANRE	I3ISA3_DANRE	Q66I42_DANRE	Q6IQN5_DANRE	Q1LY78_DANRE	Q7ZSZ9_DANRE	Q5BKX1_DANRE	F1QBC0_DANRE	Q1LY89_DANRE	F1QC64_DANRE	A0A2R8RQ90_DANRE	X1WGY4_DANRE	R4GED8_DANRE	A0A2R8QIT8_DANRE	A0A2R8Q5G6_DANRE	E9QJ97_DANRE	A0A2R8PX85_DANRE	A0A2R8QLR0_DANRE	A0A2R8Q3J7_DANRE	Q5RH91_DANRE	A2BHI1_DANRE	F1R3G4_DANRE	A0A0R4IZU1_DANRE	A0A2R8RSE1_DANRE	A2BEM5_DANRE	E7F2W3_DANRE	F1QJK4_DANRE	A0A0G2KIS4_DANRE	E7F638_DANRE	E9QBL4_DANRE	A0A0R4IRZ9_DANRE	F1QEQ5_DANRE	A0A140LGG1_DANRE	A0A2R8RLT8_DANRE
molecular_function	GO:0003713	transcription coactivator activity	41	179	0.22905	0.999807	0.000370765	1	0.277	PHF2_DANRE	CACO1_DANRE	TADA3_DANRE	MED6_DANRE	UBP16_DANRE	MED12_DANRE	AT7L3_DANRE	MYSM1_DANRE	MPND_DANRE	A2CG09_DANRE	Q504B1_DANRE	Q6DGP6_DANRE	Q6DHL1_DANRE	A0A2R8Q8I0_DANRE	E7F9J6_DANRE	Q5SP48_DANRE	A0A2R8Q6N1_DANRE	Q5RHT8_DANRE	E7FC00_DANRE	X1WDZ5_DANRE	A0A0R4IR18_DANRE	F1Q750_DANRE	A0A2R8Q4J1_DANRE	U3JAF8_DANRE	Q5SP49_DANRE	A8KBY5_DANRE	F1R598_DANRE	A0A0R4IM21_DANRE	E7F2F7_DANRE	F1Q6F2_DANRE	F1R8S0_DANRE	A0A0R4IU25_DANRE	Q5RHT9_DANRE	F1QXM6_DANRE	A0A0R4IR35_DANRE	F1QMW7_DANRE	A0A0R4IFX5_DANRE	A0A0R4IUQ0_DANRE	F1RAK9_DANRE	F1R5P1_DANRE	E9QGH9_DANRE
biological_process	GO:0001525	angiogenesis	41	288	0.142361	0.881435	0.14404	1	1	FERM2_DANRE	NR3AA_DANRE	NRP1A_DANRE	NOTC1_DANRE	SYSC_DANRE	THS7A_DANRE	NR3AB_DANRE	ZNRF3_DANRE	KRIT1_DANRE	A0A0R4IFP8_DANRE	F1R801_DANRE	X1WG08_DANRE	F1RD88_DANRE	Q90VY7_DANRE	Q1RLY9_DANRE	O42140_DANRE	A0A2R8QDW5_DANRE	F1QXE5_DANRE	E7F2F9_DANRE	A0A2R8QF48_DANRE	F1QCA7_DANRE	B8A551_DANRE	A0A2R8QP95_DANRE	A0A0G2L933_DANRE	F1R0G7_DANRE	A0A0R4IW83_DANRE	A0A0R4IN40_DANRE	A0A2R8QSD2_DANRE	E7FBG0_DANRE	A0A0R4IT11_DANRE	A0A2R8RMW2_DANRE	F1Q6T6_DANRE	F1QK82_DANRE	A0A2R8PXY1_DANRE	A0A2R8RVT1_DANRE	A0A2R8QS44_DANRE	E7EZ62_DANRE	A0A2R8QAT8_DANRE	A0A2R8QLE0_DANRE	A2BIM7_DANRE	A5WUN6_DANRE
biological_process	GO:0007411	axon guidance	41	382	0.10733	0.888076	0.136296	1	1	SEM3D_DANRE	SE3AA_DANRE	L1CA1_DANRE	ISL2A_DANRE	CYFP1_DANRE	NRP1A_DANRE	MYCB2_DANRE	B0S6T1_DANRE	A0A0R4IFP8_DANRE	F1QMH7_DANRE	C4P342_DANRE	Q1LV94_DANRE	Q1LVE1_DANRE	Q6V9B5_DANRE	O93431_DANRE	F1QBD4_DANRE	Q1RLY9_DANRE	A0A0R4IWI7_DANRE	F1QXE5_DANRE	A0A2R8QRK0_DANRE	Q5RH73_DANRE	A0A2R8QNE4_DANRE	F1QKW3_DANRE	E7EYX4_DANRE	X1WD08_DANRE	E9QD84_DANRE	Q1LYS1_DANRE	E7F6K4_DANRE	A8DZ85_DANRE	F1QFK4_DANRE	A0A2R8Q406_DANRE	A0A286YA13_DANRE	A0A2R8RMW2_DANRE	A0A0R4IRM1_DANRE	F1QPB1_DANRE	E7F8S2_DANRE	A0A2R8RTA3_DANRE	A0A0R4IHP4_DANRE	F1QGA7_DANRE	A0A0A0MPG5_DANRE	A0A2R8QMX9_DANRE
biological_process	GO:0006511	ubiquitin-dependent protein catabolic process	41	390	0.105128	0.000426772	0.999717	0.241	1	UHRF1_DANRE	UBP16_DANRE	UBP20_DANRE	ZNRF3_DANRE	R213A_DANRE	R213B_DANRE	BAP1_DANRE	B7ZDA8_DANRE	Q7SXN6_DANRE	Q7ZU69_DANRE	Q6P0I2_DANRE	R4L6W8_DANRE	E7EYF3_DANRE	F1QY38_DANRE	Q6GQM3_DANRE	N0A274_DANRE	Q6DGY8_DANRE	A2BFP9_DANRE	A0A2R8QAF9_DANRE	E7F4C0_DANRE	E7EXE9_DANRE	A0A0R4ISC7_DANRE	A0A2R8QHT3_DANRE	E7F0K2_DANRE	I3IT99_DANRE	A0A2R8Q9M8_DANRE	A0A2R8PWQ0_DANRE	A0A0R4IDE6_DANRE	A0A0R4IVE2_DANRE	A0A2R8Q190_DANRE	F1Q7D2_DANRE	F1R2U0_DANRE	F1QJ12_DANRE	F1R984_DANRE	F1QNF4_DANRE	R4KWC4_DANRE	Q7ZV77_DANRE	F1RCS0_DANRE	F1QWE1_DANRE	I3IS00_DANRE	X1WEL5_DANRE
molecular_function	GO:0004725	protein tyrosine phosphatase activity	41	281	0.145907	0.833742	0.212331	1	1	MCE1_DANRE	PTPRU_DANRE	PTPRF_DANRE	A0A2R8QS03_DANRE	Q7ZVN3_DANRE	F1R5X1_DANRE	A0A2R8QFD2_DANRE	A0A2R8QMX7_DANRE	F1QU01_DANRE	A0A0H2UKT5_DANRE	A0A0R4IA95_DANRE	A0A0R4INY1_DANRE	A0A2R8QJG1_DANRE	A0A2R8QPI2_DANRE	F1QWY5_DANRE	A0A2R8RL72_DANRE	I3ISS0_DANRE	A0A0R4IMR5_DANRE	A0A0R4IGS0_DANRE	F1Q6E0_DANRE	A0A0R4IWH3_DANRE	A0A2R8QPM2_DANRE	A0A0R4IJG0_DANRE	A4QNY2_DANRE	A0A2R8QMX8_DANRE	F1QTI4_DANRE	F8W2M0_DANRE	A0A0R4ITF5_DANRE	A0A0R4IMC4_DANRE	F1R8P8_DANRE	A0A2R8QDC8_DANRE	A0A2R8RIG6_DANRE	F8W600_DANRE	A0A286YB08_DANRE	F8W2B2_DANRE	F1QHT8_DANRE	A0A2R8QCZ8_DANRE	A0A0R4IPR0_DANRE	X1WH84_DANRE	A0A2R8QDT0_DANRE	A3KQ54_DANRE
cellular_component	GO:0005861	troponin complex	41	65	0.630769	1	2.14251e-21	1	0	Q0D2W2_DANRE	B7ZVL6_DANRE	F1QCC0_DANRE	B3DG30_DANRE	Q6P0T7_DANRE	Q5U3E9_DANRE	Q9I8U9_DANRE	Q8AVB1_DANRE	F1QBR1_DANRE	A8WGB3_DANRE	Q5RIF5_DANRE	Q5RIF3_DANRE	E7EYC9_DANRE	A8WGA6_DANRE	A0A0R4I9S9_DANRE	A0A0R4ILN9_DANRE	A0A1D5NSI6_DANRE	E9QEG1_DANRE	A0A0R4IUG4_DANRE	A0A0R4IGX4_DANRE	A0A2R8PZG4_DANRE	A0A0R4IYS0_DANRE	E9QCC3_DANRE	A0A0R4INJ9_DANRE	A0A0R4IJP0_DANRE	A0A1D5NS25_DANRE	X1WGP6_DANRE	A0A1D5NSE8_DANRE	A0A0R4IH19_DANRE	F1R0K6_DANRE	F8W403_DANRE	A0A286YAH5_DANRE	F8W3J9_DANRE	Q7ZZW4_DANRE	E7FE20_DANRE	A0A0R4I9L4_DANRE	A0A0R4IYQ0_DANRE	E9QDI4_DANRE	E9QIW4_DANRE	A0A2R8RX09_DANRE	F1R0L0_DANRE
biological_process	GO:0007420	brain development	40	335	0.119403	0.99951	0.000689207	1	0.709	PHF8_DANRE	L1CA1_DANRE	DDX46_DANRE	NIPLB_DANRE	NIPLA_DANRE	PAL1A_DANRE	BICL1_DANRE	CHD8_DANRE	F1R9U1_DANRE	B0S6T1_DANRE	Q4V914_DANRE	Q9DDG2_DANRE	Q9DGL6_DANRE	F7VJQ5_DANRE	F1Q7Q6_DANRE	Q9I9C8_DANRE	F1Q7K3_DANRE	A1IH00_DANRE	A0A2R8Q8N1_DANRE	F8W5E0_DANRE	Q5TZG4_DANRE	F8W5L7_DANRE	A0A286YAT4_DANRE	A0A2R8QAV0_DANRE	F8W2I5_DANRE	F1R073_DANRE	X1WFB2_DANRE	B0R135_DANRE	F8W281_DANRE	A0A2R8QSV2_DANRE	E7F2F7_DANRE	F1R9K1_DANRE	F1QRR8_DANRE	A0A2R8RSH0_DANRE	A0A0R4ISP1_DANRE	B8A5U4_DANRE	F1QIW8_DANRE	A2ATX7_DANRE	F1QW65_DANRE	A0A2R8QMX9_DANRE
molecular_function	GO:0003729	mRNA binding	40	359	0.111421	0.13624	0.892445	1	1	RBM8A_DANRE	SRRM4_DANRE	EIF2A_DANRE	DAZL_DANRE	PUM3_DANRE	RL35_DANRE	SPT5H_DANRE	RBM46_DANRE	THOC5_DANRE	REN3B_DANRE	DENR_DANRE	CLU_DANRE	B8JL46_DANRE	Q1LYB7_DANRE	Q7ZTI0_DANRE	Q7SXS9_DANRE	X1WCS6_DANRE	F1QXF4_DANRE	A0A2R8RSJ5_DANRE	A5WUR0_DANRE	F1QMN6_DANRE	F1RCI0_DANRE	F1RDJ3_DANRE	F1QQV6_DANRE	F1R5B5_DANRE	A0A2R8RMG0_DANRE	F1QGH5_DANRE	E7F3T1_DANRE	A8E7H1_DANRE	A0A0R4INT0_DANRE	F1Q8P7_DANRE	F1QWS5_DANRE	A0A2R8QHY0_DANRE	F1Q618_DANRE	A8DZA0_DANRE	A0A2R8Q2L7_DANRE	A5PF58_DANRE	F1R101_DANRE	A0A2R8Q280_DANRE	A0A0G2KSV9_DANRE
molecular_function	GO:0000977	RNA polymerase II transcription regulatory region sequence-specific DNA binding	40	666	0.0600601	1.3522e-10	1	0	1	ATF4_DANRE	REST_DANRE	ZN711_DANRE	A0A286YAN9_DANRE	Q5J2I5_DANRE	A5PM72_DANRE	Q1LUU5_DANRE	A7MBV8_DANRE	Q5BJ00_DANRE	A0A286YBU7_DANRE	E9QI37_DANRE	A0A0G2KKS3_DANRE	E7F1W7_DANRE	F1QFQ5_DANRE	A0A2R8Q254_DANRE	F1Q8I7_DANRE	A0A2R8QSJ3_DANRE	A0A2R8QBT6_DANRE	A0A1L1QZG4_DANRE	A0A0G2L6T4_DANRE	A0A0R4IM69_DANRE	A2CEY1_DANRE	F1R326_DANRE	F1R060_DANRE	A0A0R4IW32_DANRE	F8W5K8_DANRE	F1QP14_DANRE	F1RAC0_DANRE	A0A2R8QL17_DANRE	F1R8L5_DANRE	F1R6G5_DANRE	A5PMB0_DANRE	F1QWT9_DANRE	Q1LXF6_DANRE	F1QVY7_DANRE	A0A0G2L6G1_DANRE	A0A1L1U0X9_DANRE	E9QIC1_DANRE	F1QGQ8_DANRE	E7F829_DANRE
biological_process	GO:0010468	regulation of gene expression	40	240	0.166667	0.994145	0.00658375	1	1	UNC4_DANRE	NIPLB_DANRE	NIPLA_DANRE	C1D_DANRE	CVN4A_DANRE	E9QCQ3_DANRE	A7MCA4_DANRE	Q6DRM1_DANRE	A0A2R8QJR9_DANRE	Q6JAA4_DANRE	A3QJU7_DANRE	Q503Z1_DANRE	F1R557_DANRE	F1QAC9_DANRE	A3QJV0_DANRE	A0A0R4INF0_DANRE	X1WEF9_DANRE	A0A2R8QUZ1_DANRE	E9QG91_DANRE	E7F248_DANRE	A0A2R8Q542_DANRE	A0A0R4IWQ8_DANRE	A0A0R4IVX3_DANRE	F1QE43_DANRE	F1QYL2_DANRE	E7F275_DANRE	F1R326_DANRE	A0A2R8QBD5_DANRE	F6NIE2_DANRE	E7F2E1_DANRE	A0A2R8RVC1_DANRE	U3JAE4_DANRE	E9QFV5_DANRE	A0A2R8RSH0_DANRE	A0A2R8Q4R6_DANRE	A0A2R8Q5Y7_DANRE	B7ZDB7_DANRE	A0A0R4IGM2_DANRE	F1QGQ8_DANRE	X1WGY3_DANRE
molecular_function	GO:0005544	calcium-dependent phospholipid binding	40	132	0.30303	1	1.49294e-07	1	0	F1R9U1_DANRE	Q504A0_DANRE	F1QNY5_DANRE	A3KQ92_DANRE	A0A2R8QHU9_DANRE	Q6PBU6_DANRE	E7F4H1_DANRE	A0A0R4IUW1_DANRE	E7F725_DANRE	Q7T296_DANRE	F1QYV3_DANRE	E7FF92_DANRE	F1QX49_DANRE	A0A286Y928_DANRE	A0A2R8QNP9_DANRE	F1Q9D2_DANRE	E7F5X2_DANRE	F1QDX5_DANRE	Q1LX36_DANRE	F1QIS3_DANRE	F1QA93_DANRE	A0A2R8Q128_DANRE	A0A2R8QRL5_DANRE	Q6TEN9_DANRE	F1R5C0_DANRE	Q5TZ27_DANRE	A0A2R8Q0R6_DANRE	E9QFE9_DANRE	A0A2R8Q7T7_DANRE	F1QD38_DANRE	B0R0N3_DANRE	F1Q5L4_DANRE	A0A2R8Q1N5_DANRE	A0A2R8Q0W7_DANRE	F1QCC9_DANRE	A0A0G2KVZ0_DANRE	F1QW65_DANRE	Q1LX40_DANRE	A0A0R4IS92_DANRE	A0A2R8RHF5_DANRE
cellular_component	GO:0005912	adherens junction	39	233	0.167382	0.95945	0.059046	1	1	PAL1A_DANRE	E7FAR1_DANRE	A2BEM6_DANRE	A2BEM7_DANRE	A1A5X4_DANRE	B0BF33_DANRE	Q66I42_DANRE	E7FFI0_DANRE	A0A2R8Q0L0_DANRE	U3JA65_DANRE	A0A2R8Q5G6_DANRE	A0A2R8Q7L9_DANRE	F1RBK4_DANRE	F8W240_DANRE	A0A286Y804_DANRE	A2CGB3_DANRE	A0A2R8QLR0_DANRE	A0A2R8QCI9_DANRE	A0A2R8QAD2_DANRE	F1R306_DANRE	E7FBR0_DANRE	E7EXI3_DANRE	B0V2S9_DANRE	B0S5D7_DANRE	A0A0R4IZU1_DANRE	F1QGX1_DANRE	E7FFJ4_DANRE	A0A2R8QFY8_DANRE	A2BEM5_DANRE	A0A0H2UKQ5_DANRE	F1Q5C7_DANRE	A0A2R8QT80_DANRE	F1Q6C1_DANRE	E7FB42_DANRE	A0A2R8QKT4_DANRE	E7F638_DANRE	F1QXA3_DANRE	E7F4R0_DANRE	A0A2R8RLT8_DANRE
molecular_function	GO:0003735	structural constituent of ribosome	39	234	0.166667	0.958218	0.0607518	1	1	RL36A_DANRE	RM23_DANRE	RS8_DANRE	RL35_DANRE	RS25_DANRE	Q6DGM0_DANRE	A7YY10_DANRE	F1QG80_DANRE	Q3B7P7_DANRE	Q6DRM3_DANRE	Q5BKV9_DANRE	B5DDE8_DANRE	Q6PBW3_DANRE	Q1LYB7_DANRE	Q6PC01_DANRE	Q5BJJ2_DANRE	Q7SXA1_DANRE	Q6DGL9_DANRE	Q6DC47_DANRE	Q7T1K0_DANRE	Q567N5_DANRE	Q7ZW95_DANRE	Q7ZUG6_DANRE	Q7SXA3_DANRE	A0A2R8QR02_DANRE	F1R6P0_DANRE	A0A2R8Q6W6_DANRE	E7F658_DANRE	A8E7H1_DANRE	A0A2R8Q1C6_DANRE	A0A0R4IAB6_DANRE	A0A0R4INT0_DANRE	A0A2R8RI07_DANRE	A0A2R8RS24_DANRE	Q5TZ73_DANRE	F1QGI3_DANRE	A0A2R8Q736_DANRE	F1Q9T9_DANRE	A0A2R8QC66_DANRE
cellular_component	GO:0015630	microtubule cytoskeleton	39	135	0.288889	0.999997	3.92098e-06	1	0.001	SEP8A_DANRE	SEP8B_DANRE	SHOT1_DANRE	KTNA1_DANRE	A0JMF4_DANRE	A2A121_DANRE	A2A125_DANRE	Q5BLA5_DANRE	F1Q9Z2_DANRE	A2A123_DANRE	A2A122_DANRE	F1R686_DANRE	A0A2R8Q7F4_DANRE	A0A0G2KZL6_DANRE	A0A0G2L8W3_DANRE	F8W5J3_DANRE	A0A0R4IPE8_DANRE	A2BGR2_DANRE	A0A2R8Q5N9_DANRE	A0A0G2KD98_DANRE	A0A0G2KQA6_DANRE	A0A0R4ILJ1_DANRE	A0A0R4ILU5_DANRE	A0A2R8RRV0_DANRE	A0A0R4IN03_DANRE	F1QQI8_DANRE	F1QMC3_DANRE	F8W5G2_DANRE	A0A0R4IN26_DANRE	A2A124_DANRE	A0A2R8RZE0_DANRE	A0A2R8QCB2_DANRE	A0A2R8Q0B7_DANRE	A0A0R4IGM1_DANRE	A0A0R4IEP5_DANRE	F1REC2_DANRE	E7F723_DANRE	E7FBA8_DANRE	A0A2R8PXK0_DANRE
molecular_function	GO:0003690	double-stranded DNA binding	39	96	0.40625	0.000715042	0.999417	0.146	1	HDGR2_DANRE	B0R0K9_DANRE	E7FA82_DANRE	Q6NYV3_DANRE	A0A0R4IRS4_DANRE	Q05AJ3_DANRE	Q66I37_DANRE	R4GEY3_DANRE	F8W309_DANRE	F8W5U2_DANRE	F1R314_DANRE	A0A140LGZ1_DANRE	X1WCD4_DANRE	F1QZG4_DANRE	F1QCP4_DANRE	Q1L8M2_DANRE	A0A2R8Q793_DANRE	A3KPR3_DANRE	E7F5A4_DANRE	E7FAK0_DANRE	E7F8J2_DANRE	X1WGK9_DANRE	A0A140LH11_DANRE	A0A0R4IAV0_DANRE	A0A140LFZ1_DANRE	F1R4R4_DANRE	A0A2R8QSN3_DANRE	F1QY27_DANRE	F1R255_DANRE	Q5RH25_DANRE	A0A140LH34_DANRE	E9QFU6_DANRE	F1R9N6_DANRE	A0A2R8QGR0_DANRE	F1QYS1_DANRE	A0A2R8Q0U0_DANRE	A0A140LH63_DANRE	E7FAU1_DANRE	A0A140LH24_DANRE
molecular_function	GO:0005543	phospholipid binding	39	126	0.309524	0.999932	0.000104417	1	0.061	PACN1_DANRE	GLE1_DANRE	F1R2D9_DANRE	Q5U3J4_DANRE	F1QJB5_DANRE	F1QQE5_DANRE	A0A2R8QMZ8_DANRE	A0A2R8QCJ5_DANRE	A0A140LG71_DANRE	F1R7Y5_DANRE	A0A0G2L1F5_DANRE	A0A2R8Q3M6_DANRE	E7FD40_DANRE	A0A2R8QJD2_DANRE	F1QST2_DANRE	A0A2R8QHR8_DANRE	A0A2R8QND2_DANRE	F1QRX4_DANRE	E7FB00_DANRE	F8W278_DANRE	A0A2R8Q3D9_DANRE	E9QF57_DANRE	F8W5F8_DANRE	E7EYW2_DANRE	F1R3K5_DANRE	A0A0R4IAB1_DANRE	A0A2R8QMC5_DANRE	A0A0R4IN54_DANRE	E7EZ22_DANRE	A0A2R8PZF5_DANRE	F1QIG1_DANRE	A0A2R8QE79_DANRE	F8W5X7_DANRE	F1QHJ5_DANRE	A2BGE8_DANRE	A0A2R8QMI5_DANRE	B0S6V2_DANRE	A0A0R4IRJ7_DANRE	A0A2R8QSC4_DANRE
biological_process	GO:0007519	skeletal muscle tissue development	39	162	0.240741	0.999791	0.00038228	1	0.543	B0S5Q5_DANRE	F1QMH7_DANRE	Q6JAA4_DANRE	A1IH00_DANRE	B1PS59_DANRE	F8W5E0_DANRE	E7FGH7_DANRE	A0A2R8PZA9_DANRE	A8WHQ7_DANRE	A0A0R4IJ71_DANRE	A5WV02_DANRE	A0A0R4IDZ8_DANRE	A0A0R4IG31_DANRE	A0A2R8QUZ1_DANRE	F1QZQ0_DANRE	A0A2R8QBT6_DANRE	A0A2R8QKW7_DANRE	F8W2I5_DANRE	A0A2R8Q542_DANRE	A0A2R8QR17_DANRE	F1R7N8_DANRE	A0A0R4INC4_DANRE	E9QCV2_DANRE	A0A2R8QEG3_DANRE	A0A2R8QLG6_DANRE	A0A2R8PVX9_DANRE	E7F8G7_DANRE	Q5U7N6_DANRE	F8W281_DANRE	A0A286YBE9_DANRE	A0A286YA13_DANRE	A0A0R4IRM1_DANRE	G1K2X0_DANRE	F1QS48_DANRE	A8WHQ8_DANRE	A0A2R8Q8K8_DANRE	A0A2R8RIJ1_DANRE	E7F4T0_DANRE	A0A2R8PZT6_DANRE
cellular_component	GO:0048471	perinuclear region of cytoplasm	38	205	0.185366	0.999235	0.00138427	1	0.437	SHOT1_DANRE	HS90B_DANRE	CYFP1_DANRE	UBP20_DANRE	ZD20B_DANRE	H90A1_DANRE	F2Z4T4_DANRE	F1QBD6_DANRE	Q5RG12_DANRE	Q7T3L3_DANRE	E7FH06_DANRE	F1QE13_DANRE	A0A2R8PZA9_DANRE	A0A0R4IJ71_DANRE	A5WV02_DANRE	X1WBA4_DANRE	A0A286YAP4_DANRE	F1QR03_DANRE	A0A2R8QKW7_DANRE	F1Q5E8_DANRE	A0A2R8QR17_DANRE	X1WGH7_DANRE	A0A0R4INC4_DANRE	A0A2R8QBS2_DANRE	E9QCV2_DANRE	A0A2R8QEG3_DANRE	X1WF25_DANRE	A0A2R8QLG6_DANRE	A0A0R4IC31_DANRE	A0A2R8PVX9_DANRE	E7F8G7_DANRE	F1QSG4_DANRE	A0A286YBE9_DANRE	F1QZ37_DANRE	A0A2R8Q3W2_DANRE	A0A2R8Q9F2_DANRE	A0A2R8RIJ1_DANRE	E7F4T0_DANRE
biological_process	GO:0007399	nervous system development	38	278	0.136691	0.999986	1.72524e-05	1	0.02	SRRM4_DANRE	KDISB_DANRE	L1CA1_DANRE	UNC4_DANRE	ZC4H2_DANRE	NAV3_DANRE	B0S6T1_DANRE	Q8JH35_DANRE	Q9DDG2_DANRE	F1R473_DANRE	B3DH26_DANRE	I6LCE0_DANRE	Q68EL7_DANRE	Q5RH73_DANRE	F6NSP9_DANRE	E7EYX4_DANRE	A5WUX0_DANRE	F1QU02_DANRE	F1QQI8_DANRE	A5WUX1_DANRE	A0A0N4STS2_DANRE	A0A0R4IGW2_DANRE	B3DK99_DANRE	F1QWM8_DANRE	A0A0R4IBM0_DANRE	F1Q9M7_DANRE	A0A1D5NSI4_DANRE	A0A0R4IDP7_DANRE	E7F064_DANRE	A0A0R4I9U6_DANRE	A0A1D5NT23_DANRE	A0A2R8QSA4_DANRE	A0A0G2LAL9_DANRE	E7FBA8_DANRE	A3KPY2_DANRE	A0A0R4IMS0_DANRE	A0A2R8QMX9_DANRE	A0A0R4IPH3_DANRE
biological_process	GO:0098609	cell-cell adhesion	38	256	0.148438	1	7.28873e-08	1	0.001	JAM2A_DANRE	L1CA1_DANRE	PAL1A_DANRE	E9QEG4_DANRE	B0BF33_DANRE	A5PKT0_DANRE	A4JYK0_DANRE	E9QCG2_DANRE	A2BGT8_DANRE	A0A0R4IIA7_DANRE	A0A2R8Q0L0_DANRE	A0A0R4IDZ8_DANRE	A0A2R8S051_DANRE	F1QUA3_DANRE	F1QKW3_DANRE	F1RBK4_DANRE	F8W240_DANRE	A0A286Y804_DANRE	F8W4Q1_DANRE	F1QS98_DANRE	A0A2R8QAD2_DANRE	F1RC10_DANRE	F1R306_DANRE	A0A2R8Q7F8_DANRE	E7FBR0_DANRE	E7EXI3_DANRE	B0V2S9_DANRE	Q5U7N6_DANRE	F1QBS8_DANRE	A0A2R8Q4J5_DANRE	E7FFJ4_DANRE	A0A0R4IRC6_DANRE	A0A2R8QP28_DANRE	A0A0R4INR9_DANRE	A0A2R8Q4B0_DANRE	A0A2R8QT80_DANRE	E7FB42_DANRE	A0A140LFP0_DANRE
biological_process	GO:0006397	mRNA processing	38	257	0.14786	0.999468	0.000759055	1	0.759	SRRM4_DANRE	SRRT_DANRE	SR1IP_DANRE	LARP7_DANRE	FA50A_DANRE	F172A_DANRE	SPF30_DANRE	SNR27_DANRE	THOC5_DANRE	PKRI1_DANRE	AR6P4_DANRE	Q6P022_DANRE	F1QQ02_DANRE	Q803H1_DANRE	F1QXF4_DANRE	A0A0R4IMP0_DANRE	A2BIF6_DANRE	X1WEF9_DANRE	E7EXE9_DANRE	E7F8Y4_DANRE	F1RCI0_DANRE	F1R347_DANRE	F1R5B5_DANRE	F8W2E1_DANRE	F1QYL2_DANRE	G1K2G6_DANRE	A0A0R4IM33_DANRE	A0A2R8Q281_DANRE	F1QVD2_DANRE	A0A2R8QAM8_DANRE	A8DZA0_DANRE	A0A2R8Q2L7_DANRE	A0A0R4ISJ3_DANRE	F1QMC1_DANRE	I3IS00_DANRE	E7F7F2_DANRE	E7F1X7_DANRE	B8JIP9_DANRE
molecular_function	GO:0043565	sequence-specific DNA binding	38	269	0.141264	4.09765e-06	0.999997	0.002	1	DAZL_DANRE	SMAD2_DANRE	ZGPAT_DANRE	ZN711_DANRE	VSX2_DANRE	RAG1_DANRE	RA21A_DANRE	MBB1A_DANRE	Q78AM8_DANRE	B0S6T1_DANRE	Q501S1_DANRE	Q68EH3_DANRE	T2DKU4_DANRE	Q8AW41_DANRE	Q9W7C0_DANRE	Q05AJ3_DANRE	Q90VY7_DANRE	A0A2R8PY29_DANRE	B1PS59_DANRE	F6NVS9_DANRE	A0A0R4INF0_DANRE	F1R668_DANRE	A0A2R8Q6D7_DANRE	E7FG96_DANRE	F1Q6F9_DANRE	A0A0R4II86_DANRE	Q1LV27_DANRE	A0A1D5NSJ4_DANRE	A0A1D5NSI0_DANRE	F1QD74_DANRE	Q8AY15_DANRE	F1R0K1_DANRE	F1QS48_DANRE	A0A2R9YJM3_DANRE	E7F1J0_DANRE	F1QFB6_DANRE	A0A2R8QMX9_DANRE	E7F226_DANRE
molecular_function	GO:0005523	tropomyosin binding	38	49	0.77551	1	1.2106e-24	1	0	B7ZVL6_DANRE	B3DG30_DANRE	Q6P0T7_DANRE	Q9I8U9_DANRE	Q8AVB1_DANRE	F1QBR1_DANRE	A8WGB3_DANRE	Q5RIF5_DANRE	Q5RIF3_DANRE	E7EYC9_DANRE	A8WGA6_DANRE	A0A0R4I9S9_DANRE	A0A0R4ILN9_DANRE	A0A1D5NSI6_DANRE	E9QEG1_DANRE	A0A0R4IUG4_DANRE	A0A2R8QQG7_DANRE	F1Q5S5_DANRE	A0A0R4IYS0_DANRE	F1QPI5_DANRE	E7F062_DANRE	A0A0R4INJ9_DANRE	A0A0R4IJP0_DANRE	A0A1D5NS25_DANRE	X1WGP6_DANRE	A0A1D5NSE8_DANRE	A0A0R4IH19_DANRE	F1R0K6_DANRE	F8W403_DANRE	A0A286YAH5_DANRE	F1Q5L7_DANRE	Q7ZZW4_DANRE	E7FE20_DANRE	A0A0R4I9L4_DANRE	A0A0R4IYQ0_DANRE	E9QDI4_DANRE	E9QIW4_DANRE	F1R0L0_DANRE
biological_process	GO:0001947	heart looping	37	176	0.210227	0.99782	0.00392711	1	1	INVS_DANRE	GPR22_DANRE	PKD2_DANRE	DAA11_DANRE	COBL_DANRE	SMAD5_DANRE	MCA2B_DANRE	RA21A_DANRE	ATOH8_DANRE	APEX1_DANRE	B0S5Q5_DANRE	Q7ZSY3_DANRE	Q45QT2_DANRE	Q7T373_DANRE	B0BF33_DANRE	O42140_DANRE	Q9I9I2_DANRE	F1R7N7_DANRE	Q5RH73_DANRE	F1Q5T5_DANRE	E7EXH4_DANRE	A0A286YBQ8_DANRE	F1QQ92_DANRE	A0A2R8Q311_DANRE	A0A0R4IQK3_DANRE	F1R0G7_DANRE	E7FC24_DANRE	A0A0R4IN40_DANRE	F8W4Z3_DANRE	F1Q7X5_DANRE	F1R1T3_DANRE	A0A0R4IWH7_DANRE	A0A2R8Q8K8_DANRE	A0A2R8PZ52_DANRE	Q5TZF1_DANRE	E7EZ62_DANRE	F1QGL1_DANRE
cellular_component	GO:0000776	kinetochore	37	89	0.41573	1	6.72552e-12	1	0	PHF2_DANRE	EAF6_DANRE	A0JMF4_DANRE	Q6P0T6_DANRE	Q6P0T3_DANRE	F1R0W9_DANRE	F1QW79_DANRE	A0A0R4IA93_DANRE	F6PC33_DANRE	A0A286YA64_DANRE	F8W5J3_DANRE	A0A2R8QQ26_DANRE	F1QJK1_DANRE	A0A2R8QNP3_DANRE	A0A0R4IJ20_DANRE	A0A0R4I9U7_DANRE	F1QMC3_DANRE	F8W5G2_DANRE	A0A0R4IN26_DANRE	A0A0J9YIX5_DANRE	A0A2R8PY43_DANRE	B3DJV8_DANRE	Q1RM65_DANRE	Q66ID3_DANRE	A0A2R8RP20_DANRE	A0A286YA27_DANRE	A0A0R4IQI9_DANRE	A0A0R4IY38_DANRE	A0A0G2L1R2_DANRE	F1RCC6_DANRE	A0A0R4IW36_DANRE	E7FAC3_DANRE	A3KPL8_DANRE	F1REC2_DANRE	B0UYN0_DANRE	A0A0R4IUQ7_DANRE	A0A0R4IX41_DANRE
cellular_component	GO:0016607	nuclear speck	37	157	0.235669	0.999949	0.000115359	1	0.04	RBM8A_DANRE	SLU7_DANRE	FA76B_DANRE	SPF30_DANRE	SCNM1_DANRE	SE1BA_DANRE	DDX46_DANRE	THOC5_DANRE	ATOH8_DANRE	AR6P4_DANRE	APEX1_DANRE	CWC22_DANRE	Q6P022_DANRE	Q6PH45_DANRE	F1QF98_DANRE	Q7SXS9_DANRE	F1R2P7_DANRE	A0A2R8QM84_DANRE	A0A2R8RHX1_DANRE	A0A0R4IMP0_DANRE	I3ISL9_DANRE	E7F8Y4_DANRE	F1RDJ3_DANRE	A0A0H2UKW7_DANRE	I3ITB5_DANRE	A0A2R8QGL1_DANRE	I3ITA8_DANRE	E7F2E1_DANRE	F1Q6L6_DANRE	F1QH29_DANRE	E9QDD5_DANRE	F1QVD2_DANRE	A0A2R8QIJ4_DANRE	A0A0R4IYA4_DANRE	A0A0R4IPF5_DANRE	I3ITG9_DANRE	A5PF58_DANRE
biological_process	GO:0006334	nucleosome assembly	37	69	0.536232	1	8.03302e-16	1	0	CAF1A_DANRE	B0R0K9_DANRE	Q4V914_DANRE	A2CG09_DANRE	Q6NYV3_DANRE	Q803X7_DANRE	R4GEY3_DANRE	A0A2R8PVA3_DANRE	X1WD98_DANRE	F1R314_DANRE	A0A140LGZ1_DANRE	X1WCD4_DANRE	A0A2R8Q4J7_DANRE	A0A2R8RJ83_DANRE	F1QYW8_DANRE	A3KPR3_DANRE	F1QRV6_DANRE	E7F5A4_DANRE	E7FAK0_DANRE	E7F8J2_DANRE	A0A2R8QPQ7_DANRE	X1WGK9_DANRE	A0A140LH11_DANRE	A0A0R4IAV0_DANRE	A0A140LFZ1_DANRE	A0A140LGU1_DANRE	E7FAZ5_DANRE	F1QY27_DANRE	F8W244_DANRE	A0A140LH34_DANRE	E9QFU6_DANRE	F1R9N6_DANRE	A0A2R8Q0U0_DANRE	A0A140LH63_DANRE	E7FAU1_DANRE	F1QMJ9_DANRE	A0A140LH24_DANRE
biological_process	GO:0045892	negative regulation of transcription, DNA-templated	36	245	0.146939	0.998548	0.00204071	1	0.974	REST_DANRE	RIOX1_DANRE	ZGPAT_DANRE	SMAD1_DANRE	BAP1_DANRE	CHD8_DANRE	E2F8_DANRE	A2CG09_DANRE	F1QBM2_DANRE	F1QXZ9_DANRE	Q7ZU53_DANRE	E9QEX7_DANRE	A0A2R8QLW6_DANRE	F1QXQ3_DANRE	Q1LWI4_DANRE	A0A286Y9G2_DANRE	A0A2R8QBE8_DANRE	A0A2R8QHE3_DANRE	E7F7F5_DANRE	F1QE28_DANRE	F1R0N9_DANRE	F1Q6H4_DANRE	E7FH24_DANRE	A0A0J9YJK7_DANRE	F1QY08_DANRE	E7FGZ9_DANRE	A0A2R8PXM2_DANRE	A0A2R8Q4F2_DANRE	E7F8W3_DANRE	B0UYU2_DANRE	E7EYC3_DANRE	A0A2R8Q807_DANRE	F1Q6Y6_DANRE	A0A2R8QPJ1_DANRE	F1QU08_DANRE	F1RBK7_DANRE
biological_process	GO:0006412	translation	36	201	0.179104	0.999997	5.26615e-06	1	0.005	RL36A_DANRE	RS8_DANRE	RL35_DANRE	AASD1_DANRE	A7YY10_DANRE	Q3B7P7_DANRE	Q6DRM3_DANRE	Q5BKV9_DANRE	B5DDE8_DANRE	Q6PBW3_DANRE	Q1LYB7_DANRE	Q6PC01_DANRE	Q5BJJ2_DANRE	Q6DGL9_DANRE	Q6DC47_DANRE	F1QJ48_DANRE	Q7ZW95_DANRE	Q7SXA3_DANRE	A0A2R8QR02_DANRE	F1R6P0_DANRE	A0A2R8Q6W6_DANRE	A0A2R8QME1_DANRE	A8E7H1_DANRE	A0A2R8Q1C6_DANRE	A0A0R4IAB6_DANRE	A0A0R4INT0_DANRE	A0A2R8Q5A1_DANRE	A0A2R8RI07_DANRE	A0A2R8RS24_DANRE	Q5TZ73_DANRE	F1QGI3_DANRE	A0A2R8Q736_DANRE	F1QJC3_DANRE	F1Q9T9_DANRE	A0A2R8QC66_DANRE	F1Q5Z6_DANRE
cellular_component	GO:0005694	chromosome	36	108	0.333333	1	3.14208e-41	1	0	UVSSA_DANRE	LLPH_DANRE	ESCO2_DANRE	PUM3_DANRE	SE1BA_DANRE	KMT5B_DANRE	Q499A8_DANRE	B8JKC1_DANRE	Q1ED17_DANRE	A0A0R4IHR6_DANRE	E7F8R0_DANRE	I3IRW9_DANRE	A0A2R8QQ92_DANRE	Q5RHR0_DANRE	A0A2R8Q1Y5_DANRE	A0A0R4IWH8_DANRE	A0A2R8RUE4_DANRE	E7FGU8_DANRE	E7EZY7_DANRE	A0A0G2L0F1_DANRE	A0A2R8QCN1_DANRE	A0A0R4IT14_DANRE	E7FGC2_DANRE	F1Q6L6_DANRE	F1QTQ7_DANRE	E7FA74_DANRE	F1QJI9_DANRE	A0A140LGU1_DANRE	E7FAZ5_DANRE	X1WCF3_DANRE	A0A0R4IPF5_DANRE	A0A2R8Q3W6_DANRE	A0A2R8Q309_DANRE	A0A2R8QDW6_DANRE	A0A140LGY8_DANRE	A0A2R8Q6N6_DANRE
molecular_function	GO:0003724	RNA helicase activity	36	102	0.352941	1	3.21593e-08	1	0	SUV3_DANRE	DDX55_DANRE	DDX51_DANRE	DDX46_DANRE	DDX20_DANRE	A4QNU1_DANRE	Q6DRE7_DANRE	B8JLP0_DANRE	F1QU72_DANRE	Q6P9Z2_DANRE	Q8JGR2_DANRE	F1QPH6_DANRE	A0A0R4IJV5_DANRE	B0R1C5_DANRE	A0A0R4IA19_DANRE	F1R4B9_DANRE	F1QSB8_DANRE	A0A0R4IL10_DANRE	Q1LW13_DANRE	A0A2R8Q1X0_DANRE	E7F525_DANRE	F6NN58_DANRE	Q5RGB7_DANRE	A0A0R4IPU2_DANRE	F1QZG8_DANRE	F8W3D4_DANRE	F1R8P9_DANRE	A2BFD2_DANRE	A0A2R8RQ49_DANRE	F1QLW8_DANRE	A0A2R9YJN8_DANRE	A0A0G2KIQ1_DANRE	F1R1C1_DANRE	B8A5H7_DANRE	A0A2R8QR14_DANRE	A0A286Y8P8_DANRE
cellular_component	GO:0043005	neuron projection	36	473	0.0761099	0.601639	0.430355	1	1	CYFP1_DANRE	PACN1_DANRE	DTB1A_DANRE	F1RDP2_DANRE	E7F9D4_DANRE	Q08BJ3_DANRE	Q1RLX8_DANRE	Q568Q7_DANRE	Q9DES8_DANRE	Q1RLQ1_DANRE	Q6DC22_DANRE	A0A2R8QBU6_DANRE	A0A2R8QBN4_DANRE	A0A286Y8P6_DANRE	R4GED8_DANRE	E9QHL0_DANRE	F1QV34_DANRE	F1R2E6_DANRE	A0A286Y8V4_DANRE	A0A2R8QGN0_DANRE	A0A0H2UKW9_DANRE	F1QHR2_DANRE	A0A2R8QRM1_DANRE	A0A1D5NS55_DANRE	A0A0R4II97_DANRE	E7F9F6_DANRE	F1R2V6_DANRE	X1WGH4_DANRE	U3JA71_DANRE	F1QJK5_DANRE	F1R1T0_DANRE	I3IS80_DANRE	A0A2R8Q1Q9_DANRE	E7FBI2_DANRE	F1Q7M8_DANRE	A0A0G2KZ18_DANRE
biological_process	GO:0051726	regulation of cell cycle	35	158	0.221519	0.999965	5.04069e-05	1	0.088	SEM3D_DANRE	BOP1_DANRE	HS90B_DANRE	RL36A_DANRE	RS8_DANRE	RL35_DANRE	UBP16_DANRE	PESC_DANRE	BAP1_DANRE	F1QP07_DANRE	Q7ZU33_DANRE	Q6IQV0_DANRE	Q803N7_DANRE	Q9W767_DANRE	F1QEB4_DANRE	A0A1D5NS41_DANRE	A0A2R8RPN8_DANRE	F1QZ20_DANRE	B0R0Q0_DANRE	E9QCX0_DANRE	A0A1D5NST4_DANRE	A0A1D5NSV1_DANRE	E9QHH7_DANRE	E9QIK2_DANRE	F8W4Z3_DANRE	F1QGI3_DANRE	E7FCZ6_DANRE	A0A0R4IWH7_DANRE	B0UYQ8_DANRE	F1QK82_DANRE	A0A2R8QH30_DANRE	F1Q9T9_DANRE	A0A2R8QC66_DANRE	E9QIP1_DANRE	A0A2R8QK93_DANRE
molecular_function	GO:0019905	syntaxin binding	35	106	0.330189	0.999998	6.40567e-06	1	0.005	STB5L_DANRE	Q504A0_DANRE	F1QP07_DANRE	Q5RIN4_DANRE	A2BGE0_DANRE	A3KQ92_DANRE	A0A2R8QHU9_DANRE	A0A2R9YJL8_DANRE	B3DKI8_DANRE	A5D6U5_DANRE	E7FF92_DANRE	F1QX49_DANRE	A0A2R8QNP9_DANRE	A0A2R8PZM4_DANRE	Q5RGD1_DANRE	F1QZ20_DANRE	A2BG36_DANRE	F1QCZ3_DANRE	E7F0C0_DANRE	Q1LX36_DANRE	F1QM13_DANRE	F1QA93_DANRE	A0A2R8Q128_DANRE	A0A2R8QRL5_DANRE	F1R5C0_DANRE	Q5TZ27_DANRE	A2BG37_DANRE	E9QFE9_DANRE	F1R9L7_DANRE	F1QD38_DANRE	F1QXJ4_DANRE	A0A2R8Q0W7_DANRE	F1QCC9_DANRE	Q5RIN3_DANRE	A0A0R4IQM9_DANRE
biological_process	GO:0007264	small GTPase mediated signal transduction	35	226	0.154867	0.999998	2.85421e-06	1	0.001	RGRF2_DANRE	Q52WX7_DANRE	Q1LY78_DANRE	A0A2R8QBR1_DANRE	E9QJL8_DANRE	E7FBR4_DANRE	A0A2R8Q962_DANRE	A0A2R8Q7R5_DANRE	E7F520_DANRE	R4GED8_DANRE	A0A0R4IUA6_DANRE	F1QJ79_DANRE	A0A0R4IDU6_DANRE	A0A2R8Q377_DANRE	A0A0R4IEH3_DANRE	A0A0R4IX73_DANRE	A0A2R8RMW8_DANRE	E7F7V2_DANRE	A0A286YB53_DANRE	E9QGF9_DANRE	A0A2R8PX59_DANRE	A0A286Y8M9_DANRE	F6PC67_DANRE	F1Q8Z1_DANRE	F1RET1_DANRE	E9QCV1_DANRE	A0A2R8QKV7_DANRE	A0A2R8Q062_DANRE	B0V2T6_DANRE	A0A2R8RWY4_DANRE	F1R651_DANRE	A0A2R8RZT1_DANRE	A0A0R4IT43_DANRE	A0A2R8QDE0_DANRE	A0A2R8QR80_DANRE
molecular_function	GO:0004930	G protein-coupled receptor activity	35	762	0.0459318	1.91382e-30	1	0	1	GPR22_DANRE	O1312_DANRE	ADA2B_DANRE	Q2PRC5_DANRE	Q2PRB7_DANRE	A3QJZ0_DANRE	Q9W6E3_DANRE	X1WHU4_DANRE	Q5RH73_DANRE	F1QWX3_DANRE	E7EZJ4_DANRE	E7F4J6_DANRE	A0A0R4IJP4_DANRE	F1QS25_DANRE	F1QLF4_DANRE	E7FG53_DANRE	E7FB63_DANRE	A0A286YBK1_DANRE	X1WHV9_DANRE	E9QIZ8_DANRE	X1WH67_DANRE	X1WEC6_DANRE	F1QQL3_DANRE	F1QBS8_DANRE	B8JKA2_DANRE	X1WGH4_DANRE	A0A2R8PWM1_DANRE	A0A2R8QIN2_DANRE	B0UXR1_DANRE	A0A2R8Q4B0_DANRE	F1R884_DANRE	E7FE35_DANRE	E7FGX9_DANRE	X1WHP2_DANRE	X1WHY8_DANRE
biological_process	GO:0048703	embryonic viscerocranium morphogenesis	34	186	0.182796	0.975994	0.0375805	1	1	PHF8_DANRE	NIPLB_DANRE	NIPLA_DANRE	MED12_DANRE	RA21A_DANRE	NBAS_DANRE	LOX3B_DANRE	Q6DRM9_DANRE	A2CG09_DANRE	E7F4D0_DANRE	Q7ZSY3_DANRE	A0A1X9RK86_DANRE	A0A1X9RK88_DANRE	Q6NYA8_DANRE	A0A1X9RK87_DANRE	Q9I9I2_DANRE	A0A1X9RK84_DANRE	Q1L8T6_DANRE	Q5RH73_DANRE	E7FET3_DANRE	A0A0R4IDZ8_DANRE	A0A2R8QCL7_DANRE	A0A0R4I9V4_DANRE	F1QGA1_DANRE	A0A2R8RIS2_DANRE	Q5U7N6_DANRE	A0A1X9RK91_DANRE	I3ISG5_DANRE	E7F2F7_DANRE	A0A0R4IPG4_DANRE	A0A0R4IJ89_DANRE	Q7ZZ38_DANRE	F1QRM5_DANRE	A0A0R4IVA6_DANRE
molecular_function	GO:0003678	DNA helicase activity	34	91	0.373626	1	1.29485e-10	1	0	SUV3_DANRE	SMRDA_DANRE	CHD8_DANRE	B8JKC1_DANRE	Q7M558_DANRE	A0A2R8RII1_DANRE	F1RBT2_DANRE	A0A2R8PZ65_DANRE	A0A2R8Q889_DANRE	Q1LYP4_DANRE	A0A0R4IR86_DANRE	A0A1D5NSR4_DANRE	A0A2R8QG02_DANRE	X1WCW5_DANRE	A0A2R8RYX2_DANRE	F1QQ92_DANRE	A0A2R8QJQ6_DANRE	E7F4M2_DANRE	F1QW70_DANRE	A0A2R8QAE3_DANRE	Q1LVN0_DANRE	E7FH24_DANRE	A0A2R8Q555_DANRE	A0A0R4IAE4_DANRE	F1QYR7_DANRE	F1R685_DANRE	X1WBL0_DANRE	A0A0R4IJ89_DANRE	E7F7W5_DANRE	F1QWV5_DANRE	F1QJ36_DANRE	A0A2R8Q3B4_DANRE	F1QQ67_DANRE	F1QGL1_DANRE
molecular_function	GO:0003700	DNA-binding transcription factor activity	34	372	0.0913978	7.11425e-11	1	0	1	ATF4_DANRE	SMAD5_DANRE	SMAD2_DANRE	ZGPAT_DANRE	ZN148_DANRE	SMAD1_DANRE	MED12_DANRE	E2F8_DANRE	A0A0R4IJ19_DANRE	Q1L8T8_DANRE	Q56A56_DANRE	Q6NW50_DANRE	Q7T2T7_DANRE	A2CEY2_DANRE	Q5CZM2_DANRE	Q05AJ3_DANRE	A1L1Z8_DANRE	A4QNW9_DANRE	A0A0G2LA56_DANRE	A0A2R8QKK1_DANRE	A0A2R8S0L0_DANRE	A0A0R4INF0_DANRE	A0A2R8RUX6_DANRE	F1R701_DANRE	A0A0G2L3M9_DANRE	F1QS04_DANRE	F6NTK8_DANRE	A0A286Y9F4_DANRE	A8WIP2_DANRE	K7DY44_DANRE	Q1LUX5_DANRE	A0A0R4IVP0_DANRE	A0A2R8QMG4_DANRE	F1QEJ8_DANRE
cellular_component	GO:0030425	dendrite	34	324	0.104938	0.945825	0.0700131	1	1	Q6T9C3_DANRE	A0A2R8QI85_DANRE	X1WDB0_DANRE	F1QV08_DANRE	B3DKN8_DANRE	Q6T9C2_DANRE	A0A140LH51_DANRE	F1QJ64_DANRE	B2ZZ14_DANRE	F6NTM9_DANRE	A0A286YAV6_DANRE	Q5RH73_DANRE	X1WC43_DANRE	A0A2R8QJ64_DANRE	A0A2R8QKJ3_DANRE	A0A0R4ICV1_DANRE	E7FGM9_DANRE	E9QDE5_DANRE	F1QYG8_DANRE	A0A2R8RY18_DANRE	F1QBV5_DANRE	B0S7L9_DANRE	E7F571_DANRE	F1R1W1_DANRE	X1WHC0_DANRE	A0A2R8Q233_DANRE	F1R1T3_DANRE	F8W409_DANRE	E7F4K4_DANRE	E7F3U8_DANRE	Q5TZF1_DANRE	A0A286YBE6_DANRE	A0A140LGY7_DANRE	A0A2R8RNM1_DANRE
biological_process	GO:0071277	cellular response to calcium ion	34	73	0.465753	1	6.79914e-11	1	0	PKD2_DANRE	Q504A0_DANRE	F1QNY5_DANRE	A3KQ92_DANRE	A0A2R8QHU9_DANRE	Q6PBU6_DANRE	A0A0R4IUW1_DANRE	E7F725_DANRE	Q7T296_DANRE	F1QYV3_DANRE	E7FF92_DANRE	F1QX49_DANRE	A0A286Y928_DANRE	A0A2R8QNP9_DANRE	F1Q9D2_DANRE	E7F5X2_DANRE	Q1LX36_DANRE	F1QA93_DANRE	A0A2R8Q128_DANRE	A0A2R8QRL5_DANRE	Q6TEN9_DANRE	F1R5C0_DANRE	Q5TZ27_DANRE	A0A2R8Q0R6_DANRE	E9QFE9_DANRE	A0A2R8Q7T7_DANRE	F1QD38_DANRE	B0R0N3_DANRE	A0A2R8Q1N5_DANRE	A0A2R8Q0W7_DANRE	F1QCC9_DANRE	Q1LX40_DANRE	A0A0R4IS92_DANRE	A0A2R8RHF5_DANRE
molecular_function	GO:0030276	clathrin binding	34	111	0.306306	0.999761	0.0004801	1	0.312	Q504A0_DANRE	Q6NYJ9_DANRE	A3KQ92_DANRE	A0A2R8QHU9_DANRE	Q6PBU6_DANRE	Q5U3J4_DANRE	F1QYV3_DANRE	E9QC84_DANRE	E7FF92_DANRE	F1QX49_DANRE	A0A0R4IDZ8_DANRE	A0A2R8QNP9_DANRE	A0A2R8QJD2_DANRE	A0A2R8QHR8_DANRE	A0A2R8QRX3_DANRE	Q1LX36_DANRE	A0A2R8Q6M9_DANRE	F1QA93_DANRE	A0A2R8Q128_DANRE	F6NK19_DANRE	A0A2R8QRL5_DANRE	Q5U7N6_DANRE	F1R5C0_DANRE	Q5TZ27_DANRE	E9QFE9_DANRE	E7EYW2_DANRE	A5PMS9_DANRE	A0A2R8PZF5_DANRE	F1QD38_DANRE	A0A2R8Q0W7_DANRE	F1QCC9_DANRE	A0A2R8QE79_DANRE	F1QHJ5_DANRE	A0A2R8QSC4_DANRE
biological_process	GO:0007049	cell cycle	33	206	0.160194	0.999972	3.75179e-05	1	0.059	SDE2_DANRE	CAF1A_DANRE	FA32A_DANRE	KTNA1_DANRE	STK10_DANRE	UHRF1_DANRE	VRK1_DANRE	RCC2_DANRE	Q7ZUT5_DANRE	A2BEM6_DANRE	A5WWM0_DANRE	Q6PFV1_DANRE	A2BEM7_DANRE	F1RBV2_DANRE	A2BF67_DANRE	Q6NV13_DANRE	A0A0R4IFG2_DANRE	A0A286Y8Y0_DANRE	A0A0R4IQX3_DANRE	Q1LYC2_DANRE	A0A2R8Q8H5_DANRE	A0A0R4IPK7_DANRE	Z4YIN8_DANRE	F1QV66_DANRE	F6NQ00_DANRE	A0A0R4IZU1_DANRE	B8A6A6_DANRE	E7FA74_DANRE	A2BEM5_DANRE	E7F350_DANRE	F1R058_DANRE	F8W4V7_DANRE	A0A140LGY8_DANRE
biological_process	GO:0008380	RNA splicing	33	121	0.272727	1	1.42097e-07	1	0.001	RBM8A_DANRE	SLU7_DANRE	SR1IP_DANRE	LARP7_DANRE	FA50A_DANRE	F172A_DANRE	SPF30_DANRE	SCNM1_DANRE	SNR27_DANRE	THOC5_DANRE	PKRI1_DANRE	AR6P4_DANRE	Q6P022_DANRE	F1QQ02_DANRE	A0A0R4IUB5_DANRE	A0A0J9YJF4_DANRE	A0A0R4IMP0_DANRE	A2BIF6_DANRE	A0A0R4IXH8_DANRE	A0A0R4IAF0_DANRE	E7F8Y4_DANRE	F1R347_DANRE	A0A0R4IJK4_DANRE	A0A2R8RHG4_DANRE	A0A2R8Q281_DANRE	F1QVD2_DANRE	A0A0R4IWK3_DANRE	A0A0R4IWW7_DANRE	A0A0R4IRP0_DANRE	F1QMC1_DANRE	E7F7F2_DANRE	F1QHB8_DANRE	A0A0R4IGW4_DANRE
molecular_function	GO:0003714	transcription corepressor activity	33	208	0.158654	0.906891	0.129997	1	1	MBB1A_DANRE	E7F0R9_DANRE	B8JI50_DANRE	A8E5H0_DANRE	A5D6S0_DANRE	Q1LYM8_DANRE	F1QD18_DANRE	E7FFI0_DANRE	F1QXQ3_DANRE	Q5SP48_DANRE	A0A2R8RMN4_DANRE	A0A2R8QET6_DANRE	A0A286Y9G2_DANRE	A0A2R8Q4C2_DANRE	A0A2R8QHE3_DANRE	F1QE28_DANRE	A5WVN5_DANRE	A0A2R8QPK5_DANRE	E7F8U3_DANRE	A0A2R8Q9E4_DANRE	Q5SP49_DANRE	A3QK40_DANRE	F1R8S0_DANRE	E9QE77_DANRE	E7F6P0_DANRE	F1QP79_DANRE	A0A2R8RJW1_DANRE	A0A2R8PXM2_DANRE	A0A2R8QBB5_DANRE	F1QFC4_DANRE	E7F8W3_DANRE	A0A0R4IJ92_DANRE	E7F226_DANRE
biological_process	GO:0006937	regulation of muscle contraction	33	48	0.6875	1	1.4914e-09	1	0	B7ZVL6_DANRE	B3DG30_DANRE	Q6P0T7_DANRE	Q9I8U9_DANRE	Q8AVB1_DANRE	F1QBR1_DANRE	A8WGB3_DANRE	Q5RIF5_DANRE	Q5RIF3_DANRE	E7EYC9_DANRE	A8WGA6_DANRE	A0A0R4I9S9_DANRE	A0A0R4ILN9_DANRE	A0A1D5NSI6_DANRE	E9QEG1_DANRE	A0A0R4IUG4_DANRE	A0A0R4IYS0_DANRE	A0A0R4INJ9_DANRE	A0A0R4IJP0_DANRE	A0A1D5NS25_DANRE	X1WGP6_DANRE	A0A1D5NSE8_DANRE	A0A0R4IH19_DANRE	F1R0K6_DANRE	F8W403_DANRE	A0A286YAH5_DANRE	Q7ZZW4_DANRE	E7FE20_DANRE	A0A0R4I9L4_DANRE	A0A0R4IYQ0_DANRE	E9QDI4_DANRE	E9QIW4_DANRE	F1R0L0_DANRE
cellular_component	GO:0005813	centrosome	32	293	0.109215	0.371321	0.69152	1	1	MDM1_DANRE	KTNA1_DANRE	RIPL1_DANRE	UBP20_DANRE	BICL1_DANRE	MZT2_DANRE	E7F7H0_DANRE	B0S6K2_DANRE	A8WHV5_DANRE	F1QVM8_DANRE	A0A0R4IFG2_DANRE	A0A0R4IQX3_DANRE	F1QVT5_DANRE	A0A0R4IA93_DANRE	F1QPU5_DANRE	A0A0R4ILV5_DANRE	A0A2R8QHT3_DANRE	A0A0R4I9E0_DANRE	F1R5K4_DANRE	F1QF92_DANRE	E7FB78_DANRE	F1R984_DANRE	E7FGH9_DANRE	U3JAD2_DANRE	A0A0R4IQI9_DANRE	A0A2R8Q781_DANRE	B0S753_DANRE	A0A2R8RIU6_DANRE	Q5TZ43_DANRE	X1WEL5_DANRE	F1QWA6_DANRE	E7EXD4_DANRE
biological_process	GO:0030239	myofibril assembly	32	80	0.4	1	1.4979e-16	1	0	MEG10_DANRE	H90A1_DANRE	Q0D2W2_DANRE	B7ZVL6_DANRE	Q6P0T7_DANRE	Q9I8U9_DANRE	A8WGA6_DANRE	A0A1D5NSI6_DANRE	E9QEG1_DANRE	A0A0R4IJ71_DANRE	A0A2R8QQG7_DANRE	Q5RH73_DANRE	X1WE86_DANRE	A0A0R4IG31_DANRE	F1Q5S5_DANRE	F1QZQ0_DANRE	F1QPI5_DANRE	A0A2R8QR17_DANRE	F1R7N8_DANRE	E7F062_DANRE	E9QCV2_DANRE	A0A1D5NS25_DANRE	A0A1D5NSE8_DANRE	F1Q5L7_DANRE	Q7ZZW4_DANRE	E9QDI4_DANRE	G1K2X0_DANRE	E9QIW4_DANRE	A0A2R8RX09_DANRE	E7F4T0_DANRE	A0A2R8PZT6_DANRE	A0A140LFP0_DANRE
cellular_component	GO:0000786	nucleosome	32	84	0.380952	1	3.00186e-09	1	0	B0R0K9_DANRE	Q4V914_DANRE	A2CG09_DANRE	Q6NYV3_DANRE	R4GEY3_DANRE	A0A2R8PVA3_DANRE	X1WD98_DANRE	A0A0R4IAE9_DANRE	F1R314_DANRE	A0A140LGZ1_DANRE	X1WCD4_DANRE	A3KPR3_DANRE	E7F5A4_DANRE	E7FAK0_DANRE	E7F8J2_DANRE	A0A2R8QPQ7_DANRE	X1WGK9_DANRE	A0A140LH11_DANRE	A0A0R4IAV0_DANRE	A0A140LFZ1_DANRE	A0A0R4IZ93_DANRE	A0A140LGU1_DANRE	E7FAZ5_DANRE	F1QY27_DANRE	A0A140LH34_DANRE	E9QFU6_DANRE	F1R9N6_DANRE	A0A2R8Q0U0_DANRE	A0A140LH63_DANRE	E7FAU1_DANRE	F1QMJ9_DANRE	A0A140LH24_DANRE
biological_process	GO:0043009	chordate embryonic development	31	211	0.146919	0.999997	4.27363e-06	1	0.003	STRA6_DANRE	ATF1B_DANRE	RL36A_DANRE	RS8_DANRE	RL35_DANRE	SMG5_DANRE	NBAS_DANRE	Q6PH45_DANRE	Q6DGM0_DANRE	E7F4D0_DANRE	Q6PBW3_DANRE	A0A1X9RK86_DANRE	A0A1X9RK88_DANRE	Q6DGL9_DANRE	A0A1X9RK87_DANRE	Q05AJ3_DANRE	Q567N5_DANRE	A0A1X9RK84_DANRE	A0A0A0MPG9_DANRE	F1QGA1_DANRE	A0A0R4IR86_DANRE	A0A2R8QPB8_DANRE	F1QQ92_DANRE	A0A2R8RIS2_DANRE	A0A286YAG0_DANRE	A0A1X9RK91_DANRE	Q1LVN0_DANRE	A0A2R8QIJ4_DANRE	F1QRM5_DANRE	A2BIE5_DANRE	F1QGL1_DANRE
cellular_component	GO:0030176	integral component of endoplasmic reticulum membrane	31	151	0.205298	0.993423	0.0113328	1	0.982	EMC3_DANRE	Q1ED19_DANRE	Q6P978_DANRE	Q29RC8_DANRE	Q6P4U7_DANRE	Q499B2_DANRE	B8JJK4_DANRE	Q1LYB5_DANRE	Q1LXR3_DANRE	A0A286YB68_DANRE	F1R6G6_DANRE	B8A5X5_DANRE	F1QX19_DANRE	B0V199_DANRE	F1QWS6_DANRE	A0A2R8Q710_DANRE	A0A2R8QNM4_DANRE	A0A2R8QSB0_DANRE	A0A0R4IAT9_DANRE	F1R9S8_DANRE	F1QJ73_DANRE	A4IFZ8_DANRE	Q1LY88_DANRE	A0A2R8RIM0_DANRE	B8A4D7_DANRE	A0A2R8Q7B3_DANRE	F1QJA1_DANRE	A0A0R4IGW7_DANRE	E9QFY1_DANRE	F8W5I1_DANRE	E7F049_DANRE
biological_process	GO:0060070	canonical Wnt signaling pathway	31	144	0.215278	0.679405	0.378253	1	1	T7L1A_DANRE	T7L1B_DANRE	F1R336_DANRE	F1RE24_DANRE	Q9W7C0_DANRE	B3DKP7_DANRE	Q9W6E3_DANRE	Q9I9I2_DANRE	B0S559_DANRE	F6NVS9_DANRE	A0A2R8QTB4_DANRE	A0A2R8RZV0_DANRE	Q5RHT8_DANRE	A0A2R8RLK6_DANRE	E7F6V1_DANRE	A0A0R4II86_DANRE	U3JA54_DANRE	A0A286YAM6_DANRE	F8W2W1_DANRE	A0A2R8QE63_DANRE	A0A2R8RU78_DANRE	A0A2R8Q786_DANRE	F1Q7T6_DANRE	E9QC17_DANRE	F1QJG6_DANRE	F1QC44_DANRE	Q5RHT9_DANRE	F1RC81_DANRE	E9QFQ3_DANRE	F1QMG3_DANRE	F8W451_DANRE
biological_process	GO:0032922	circadian regulation of gene expression	31	80	0.3875	1	1.44715e-08	1	0	MYCB2_DANRE	F1QUT1_DANRE	A0A2R8Q4W0_DANRE	Q7ZU53_DANRE	A0A2R8RWC0_DANRE	A0A2R8QDY8_DANRE	E7F2Z9_DANRE	A0A2R8QA72_DANRE	A0A2R8QLW6_DANRE	A0A2R8S0I0_DANRE	A0A2R8Q6V5_DANRE	A0A2R8QBE8_DANRE	A0A2R8Q9N8_DANRE	A0A0G2KDZ8_DANRE	A0A2R8QCY7_DANRE	E7F726_DANRE	A0A2R8Q2G9_DANRE	A0A2R8QPL7_DANRE	A0A2R8RP41_DANRE	A0A0J9YJK7_DANRE	A0A2R8QPH8_DANRE	F1QY08_DANRE	A0A2R8Q5I4_DANRE	A0A2R8QAG1_DANRE	A0A2R8QPJ3_DANRE	A0A2R8Q321_DANRE	A0A2R8RK56_DANRE	A0A2R8QHB8_DANRE	A0A2R8Q807_DANRE	A0A2R8QPJ1_DANRE	F1QU08_DANRE
biological_process	GO:0001756	somitogenesis	30	162	0.185185	0.982293	0.0283999	1	1	NAA35_DANRE	SPT6H_DANRE	CCD80_DANRE	NOTC1_DANRE	CP26A_DANRE	B0S6T1_DANRE	Q6EF99_DANRE	Q6EFA1_DANRE	A3KDM3_DANRE	Q805F0_DANRE	Q9W7C0_DANRE	Q6EFA0_DANRE	F1QY45_DANRE	F6NVS9_DANRE	A0A0R4II86_DANRE	F6P5J8_DANRE	A0A2R8QDL5_DANRE	F1QQ92_DANRE	A0A2R8QLF5_DANRE	A4FTT3_DANRE	A0A2R8RT96_DANRE	F1R157_DANRE	A0A286Y942_DANRE	F8W4Z3_DANRE	F1R6J7_DANRE	A0A0R4IWH7_DANRE	G1K2X4_DANRE	A0A0R4IWE5_DANRE	A0A2R8QMX9_DANRE	F1QGL1_DANRE
biological_process	GO:0008045	motor neuron axon guidance	30	94	0.319149	0.999999	3.41258e-06	1	0.002	PLXA3_DANRE	SE3AA_DANRE	NRP1A_DANRE	MYPT1_DANRE	E2F8_DANRE	Q29RC5_DANRE	B0S6T1_DANRE	Q32SK9_DANRE	E1AZA4_DANRE	Q1LVE1_DANRE	B7ZD56_DANRE	Q9DF53_DANRE	E1AZA5_DANRE	Q6IQN5_DANRE	F1QJ64_DANRE	O42140_DANRE	Q7ZSZ9_DANRE	Q1LY89_DANRE	E9QDE5_DANRE	F1QBV5_DANRE	F1Q4T8_DANRE	B7ZCV1_DANRE	A2BHI1_DANRE	A0A0R4IN40_DANRE	A0A0G2KIS4_DANRE	X1WCF2_DANRE	A0A2R8RTA3_DANRE	A0A2R8QLY1_DANRE	F1R9B8_DANRE	A0A2R8QMX9_DANRE
biological_process	GO:0043087	regulation of GTPase activity	30	104	0.288462	0.995673	0.00623654	1	1	PLXA3_DANRE	A5PF31_DANRE	F1QBC0_DANRE	F6P057_DANRE	A0A2R8QMZ8_DANRE	A0A2R8QCJ5_DANRE	A0A0R4INY5_DANRE	F1RAN5_DANRE	B0S6Z2_DANRE	A0A2R8Q3M6_DANRE	A0A2R8PX85_DANRE	A0A2R8RQ91_DANRE	A0A2R8QCU8_DANRE	A0A2R8Q3J7_DANRE	F6PDT3_DANRE	A0A2R8QND2_DANRE	A0A2R8QAC1_DANRE	F1Q782_DANRE	Q5RH91_DANRE	E7F916_DANRE	A0A0G2KFQ1_DANRE	F1QX32_DANRE	F1QAC1_DANRE	E7EZ22_DANRE	F1Q588_DANRE	E7FBD5_DANRE	A0A2R8Q8K4_DANRE	A0A0R4IRZ9_DANRE	A0A140LGG1_DANRE	A2CE93_DANRE
biological_process	GO:0015031	protein transport	30	327	0.0917431	0.000161707	0.999884	0.087	1	STB5L_DANRE	SDA1_DANRE	JGN1A_DANRE	CHM1B_DANRE	WASH1_DANRE	IFT56_DANRE	NBAS_DANRE	JGN1B_DANRE	GLE1_DANRE	F1QIC2_DANRE	Q1LXR3_DANRE	A0A286YB68_DANRE	F1QE13_DANRE	A0A0R4IYN8_DANRE	F1R226_DANRE	A0A2R8Q710_DANRE	A0A2R8QNM4_DANRE	A0A2R8QSB0_DANRE	B0S5D2_DANRE	A0A0R4ID81_DANRE	A0A0R4IZJ9_DANRE	F1R9S8_DANRE	E9QI61_DANRE	F1RB15_DANRE	B0S5C8_DANRE	B8A4D7_DANRE	F1QJA1_DANRE	A0A0R4IGW7_DANRE	E7F049_DANRE	X1WFU5_DANRE
biological_process	GO:0060041	retina development in camera-type eye	30	160	0.1875	0.951359	0.065036	1	1	EMC3_DANRE	FEN1A_DANRE	PAL1A_DANRE	KIF3B_DANRE	Q6PH45_DANRE	A9JRW9_DANRE	C4P342_DANRE	B8JI50_DANRE	Q6DRF8_DANRE	F1R0W9_DANRE	Q6DH05_DANRE	Q6PFU4_DANRE	Q6P296_DANRE	Q5RH73_DANRE	B8A552_DANRE	A0A0A0MPG9_DANRE	F1QQ92_DANRE	F1QM29_DANRE	A0A0G2KH95_DANRE	A0A0R4IL44_DANRE	A4FTT3_DANRE	A0A2R8RP20_DANRE	A0A286YA27_DANRE	A0A2R8QIJ4_DANRE	F8W4Z3_DANRE	E7F630_DANRE	A0A0R4IWH7_DANRE	E7F542_DANRE	F1QGL1_DANRE	A0A140LFP0_DANRE
biological_process	GO:0001755	neural crest cell migration	30	202	0.148515	0.694048	0.379109	1	1	SEM3D_DANRE	SE3AA_DANRE	NUSAP_DANRE	NRP1A_DANRE	RCC2_DANRE	A2BEM6_DANRE	Q1LVE1_DANRE	Q9W7C0_DANRE	A2BEM7_DANRE	Q7ZWB4_DANRE	F6NVS9_DANRE	A0A0R4II86_DANRE	F2Z4V3_DANRE	A0A2R8QDL5_DANRE	A0A0R4ID81_DANRE	F1QQ92_DANRE	Q5SP54_DANRE	Q1LYS1_DANRE	B3DK99_DANRE	A0A0R4IZU1_DANRE	A0A2R8Q406_DANRE	A0A0R4IBM0_DANRE	A2BEM5_DANRE	F1R6J7_DANRE	A0A0R4IDP7_DANRE	A0A0R4IK26_DANRE	A0A2R8RTA3_DANRE	A0A0R4IWE5_DANRE	A0A0R4IPH3_DANRE	F1QGL1_DANRE
biological_process	GO:0006955	immune response	30	323	0.0928793	6.38761e-08	1	0	1	Q4W897_DANRE	E7F996_DANRE	B3DHD5_DANRE	Q6V9B5_DANRE	Q0PKX7_DANRE	E7F3U1_DANRE	F1QW96_DANRE	F1R6S5_DANRE	A0A286YAB5_DANRE	F1QG24_DANRE	F1QA46_DANRE	F8W5R7_DANRE	E7F2E6_DANRE	F1RAX0_DANRE	A0A0R4IRX2_DANRE	F1R8Y3_DANRE	F1Q5D8_DANRE	F1R223_DANRE	A8E7S9_DANRE	R4GEF9_DANRE	B0S6B5_DANRE	F1QMY5_DANRE	F1QY52_DANRE	B8A530_DANRE	A0A2R8QB91_DANRE	F1RAS7_DANRE	E7FA08_DANRE	F1RAV7_DANRE	F1R9H4_DANRE	E7EXH9_DANRE
biological_process	GO:0018105	peptidyl-serine phosphorylation	30	240	0.125	0.138428	0.899008	1	1	KC1G1_DANRE	CAMKV_DANRE	VRK1_DANRE	Q7ZU33_DANRE	B0S6F4_DANRE	Q6IQV0_DANRE	B0S8G7_DANRE	A7BJ43_DANRE	Q803N7_DANRE	A0A2R8Q7F4_DANRE	F1QB46_DANRE	A0A2R8QEH8_DANRE	B0R0Q0_DANRE	E9QCX0_DANRE	E7FE74_DANRE	E9QHH7_DANRE	F1RE77_DANRE	F1QJU6_DANRE	A0A2R8RZE0_DANRE	A0A2R8QCB2_DANRE	F1QZB3_DANRE	A0A2R8Q0B7_DANRE	E7FCZ6_DANRE	F6NGY4_DANRE	A0A2R8PVZ6_DANRE	A0A2R8QH30_DANRE	E7F723_DANRE	A0A2R8S028_DANRE	A0A2R8PXK0_DANRE	E9QIP1_DANRE
molecular_function	GO:0030172	troponin C binding	30	31	0.967742	1	6.41344e-26	1	0	B7ZVL6_DANRE	Q6P0T7_DANRE	Q9I8U9_DANRE	Q8AVB1_DANRE	F1QBR1_DANRE	A8WGB3_DANRE	Q5RIF5_DANRE	Q5RIF3_DANRE	E7EYC9_DANRE	A8WGA6_DANRE	A0A0R4I9S9_DANRE	A0A0R4ILN9_DANRE	A0A1D5NSI6_DANRE	E9QEG1_DANRE	A0A0R4IUG4_DANRE	A0A0R4IYS0_DANRE	A0A0R4INJ9_DANRE	A0A0R4IJP0_DANRE	A0A1D5NS25_DANRE	A0A1D5NSE8_DANRE	A0A0R4IH19_DANRE	F1R0K6_DANRE	F8W403_DANRE	Q7ZZW4_DANRE	E7FE20_DANRE	A0A0R4I9L4_DANRE	A0A0R4IYQ0_DANRE	E9QDI4_DANRE	E9QIW4_DANRE	F1R0L0_DANRE
molecular_function	GO:0031013	troponin I binding	30	31	0.967742	1	6.41344e-26	1	0	B7ZVL6_DANRE	Q6P0T7_DANRE	Q9I8U9_DANRE	Q8AVB1_DANRE	F1QBR1_DANRE	A8WGB3_DANRE	Q5RIF5_DANRE	Q5RIF3_DANRE	E7EYC9_DANRE	A8WGA6_DANRE	A0A0R4I9S9_DANRE	A0A0R4ILN9_DANRE	A0A1D5NSI6_DANRE	E9QEG1_DANRE	A0A0R4IUG4_DANRE	A0A0R4IYS0_DANRE	A0A0R4INJ9_DANRE	A0A0R4IJP0_DANRE	A0A1D5NS25_DANRE	A0A1D5NSE8_DANRE	A0A0R4IH19_DANRE	F1R0K6_DANRE	F8W403_DANRE	Q7ZZW4_DANRE	E7FE20_DANRE	A0A0R4I9L4_DANRE	A0A0R4IYQ0_DANRE	E9QDI4_DANRE	E9QIW4_DANRE	F1R0L0_DANRE
molecular_function	GO:0004842	ubiquitin-protein transferase activity	29	197	0.147208	0.00616817	0.995523	0.802	1	NSE1_DANRE	UHRF1_DANRE	ZNRF3_DANRE	RAG1_DANRE	R213A_DANRE	R213B_DANRE	MYCB2_DANRE	F1R926_DANRE	Q8JFV5_DANRE	F1QXU6_DANRE	A0A0G2L163_DANRE	F1QFG6_DANRE	A0A0R4ILS9_DANRE	A0A286Y8K8_DANRE	A0A2R8QHT3_DANRE	A0A2U3TW14_DANRE	A0A0R4IFW2_DANRE	E7EYX5_DANRE	F1R984_DANRE	A0A2R8RWX9_DANRE	A0A0G2KWG8_DANRE	A0A0R4IGL6_DANRE	F1QMP3_DANRE	X1WEL5_DANRE	F1Q8J2_DANRE	A0A0R4ID58_DANRE	F1QJH1_DANRE	F1QTC4_DANRE	A0A2R8PW57_DANRE
biological_process	GO:0055085	transmembrane transport	29	156	0.185897	0.0328722	0.972521	1	1	Q6PH26_DANRE	F1R7A8_DANRE	F1QSX6_DANRE	A0A2R8QJJ4_DANRE	A0A0R4IKC5_DANRE	A0A2R8Q9J0_DANRE	A0A0R4IUL4_DANRE	E7F1E3_DANRE	A0A2R8PYB9_DANRE	A0A2R8RJ22_DANRE	A0A286YA89_DANRE	F1Q5R4_DANRE	A0A0R4IV83_DANRE	E7F503_DANRE	E7FD02_DANRE	F1R0Y5_DANRE	A0A0R4IJZ4_DANRE	F1QD14_DANRE	A0A2R8QDG3_DANRE	F1R6U6_DANRE	F6NLY2_DANRE	A0A2R8QD45_DANRE	F1QPJ5_DANRE	F1QS08_DANRE	F1RCV0_DANRE	A0A2R8QGR3_DANRE	F1RAJ4_DANRE	A0A0R4IUF3_DANRE	F1QHT2_DANRE
cellular_component	GO:0005667	transcription regulator complex	29	261	0.111111	0.999953	7.66574e-05	1	0.027	Q7T304_DANRE	Q5PQZ2_DANRE	Q504B1_DANRE	Q6DGP6_DANRE	Q7ZVI2_DANRE	F1R5X1_DANRE	F1QXZ9_DANRE	Q7ZU53_DANRE	F1Q5P5_DANRE	E7FFI0_DANRE	A0A2R8PZA8_DANRE	F1Q4Q6_DANRE	F6NW08_DANRE	A5PMB9_DANRE	F1R0W2_DANRE	F1QGB8_DANRE	A0A2R8QL12_DANRE	E7F8Q9_DANRE	E9QE59_DANRE	F1R869_DANRE	A0A0R4IGU7_DANRE	A0A2R8Q5U4_DANRE	A0A2R8QFC4_DANRE	A0A2R8RQ85_DANRE	A0A2R8QNV3_DANRE	F1R0U6_DANRE	F1R4Z6_DANRE	E9QJE3_DANRE	A3KQ54_DANRE
molecular_function	GO:0046983	protein dimerization activity	29	333	0.0870871	0.0702405	0.944961	1	1	MAD3_DANRE	HS90B_DANRE	NSE1_DANRE	RIPL1_DANRE	NDF1_DANRE	MCL1A_DANRE	ATOH8_DANRE	Q8JH35_DANRE	A8WGS8_DANRE	Q4U3K9_DANRE	A0A2R8QKK1_DANRE	F1R7N7_DANRE	F1Q5T5_DANRE	A0A0R4IMG7_DANRE	K7DYM5_DANRE	A0A0R4IKC5_DANRE	A0A2R8QBT6_DANRE	A0A0R4IU64_DANRE	A0A286YBQ8_DANRE	B8JLN4_DANRE	Q1LV27_DANRE	A0A2R8RJ22_DANRE	A0A2R8Q493_DANRE	A0A0R4IQK3_DANRE	E7FD02_DANRE	F1QWM8_DANRE	A0A2R8PZ52_DANRE	A2BFZ1_DANRE	A0A0G2L848_DANRE
biological_process	GO:0035023	regulation of Rho protein signal transduction	29	71	0.408451	0.999998	4.19493e-06	1	0.003	RGRF2_DANRE	CVN4A_DANRE	A0A0R4IID9_DANRE	E7F362_DANRE	F1RBZ6_DANRE	F1REH9_DANRE	A0A0R4IPD6_DANRE	F1RB67_DANRE	E9QIW5_DANRE	A0A2R8QCY0_DANRE	E9QGZ7_DANRE	A0A2R8QAT6_DANRE	F1R972_DANRE	X1WFM8_DANRE	A0A2R8QBH2_DANRE	E7FDV1_DANRE	A0A0R4IX73_DANRE	E7F7V2_DANRE	A0A2R8Q302_DANRE	A0A140LG29_DANRE	A0A2R8PYT3_DANRE	X1WBU7_DANRE	F6P6M2_DANRE	B8JIS4_DANRE	E7F1L9_DANRE	A0A2R8Q062_DANRE	A0A2R8RWY4_DANRE	E7FBY0_DANRE	B8JIS3_DANRE
molecular_function	GO:0031492	nucleosomal DNA binding	29	36	0.805556	1	6.0095e-20	1	0	B0R0K9_DANRE	A1A5Y7_DANRE	Q6NYV3_DANRE	A0A2R8QNU1_DANRE	A0A2R8RZ61_DANRE	A0A0R4IBX9_DANRE	R4GEY3_DANRE	F1R314_DANRE	A0A140LGZ1_DANRE	X1WCD4_DANRE	A3KPR3_DANRE	E7F5A4_DANRE	E7FAK0_DANRE	E7F8J2_DANRE	X1WGK9_DANRE	A0A140LH11_DANRE	E7FFT5_DANRE	A0A0R4IAV0_DANRE	A0A140LFZ1_DANRE	F1QY27_DANRE	A0A140LH34_DANRE	E9QFU6_DANRE	F1R9N6_DANRE	A0A2R8QEZ1_DANRE	A0A2R8Q0U0_DANRE	A0A140LH63_DANRE	E9QI01_DANRE	E7FAU1_DANRE	A0A140LH24_DANRE
biological_process	GO:0007010	cytoskeleton organization	28	103	0.271845	1	2.37288e-10	1	0	MCA3B_DANRE	FERM2_DANRE	CAM1B_DANRE	MCA3A_DANRE	MCA2B_DANRE	PACN1_DANRE	F1R2D9_DANRE	A0A2R8QJ18_DANRE	E7FFI0_DANRE	A0A2R8RQ90_DANRE	E7EYW1_DANRE	X1WGY4_DANRE	A0A2R8Q7F4_DANRE	U3JB13_DANRE	E9QJ97_DANRE	F1Q5C0_DANRE	B8A6I5_DANRE	A0A2R8RZE0_DANRE	A0A2R8QCB2_DANRE	A0A2R8RSE1_DANRE	E7F2W3_DANRE	F1QZB3_DANRE	A0A2R8Q0B7_DANRE	E7F723_DANRE	A0A2R8S028_DANRE	E9QBL4_DANRE	F1QEQ5_DANRE	A0A2R8PXK0_DANRE
biological_process	GO:0006887	exocytosis	28	172	0.162791	0.999982	3.21189e-05	1	0.044	MCA3B_DANRE	STB5L_DANRE	MCA3A_DANRE	F1RCG6_DANRE	F1QE13_DANRE	A0A2U3TW42_DANRE	A0A2R8PY61_DANRE	A3KPP9_DANRE	E7F4D5_DANRE	A0A286Y9W9_DANRE	F1QX22_DANRE	Q5RGD1_DANRE	T1ECS7_DANRE	U3JAQ0_DANRE	A0A0R4IXE9_DANRE	E7F0C0_DANRE	E7FB00_DANRE	A0A2R8Q0L1_DANRE	A0A0R4IIR8_DANRE	A0A2R8RVT7_DANRE	K7DYJ7_DANRE	Q5RG40_DANRE	A0A0G2L994_DANRE	F1R3K5_DANRE	A0A2R8QFD7_DANRE	F1QIG1_DANRE	A0A0R4IYN9_DANRE	F1Q6Q7_DANRE
biological_process	GO:0007219	Notch signaling pathway	28	148	0.189189	0.601094	0.473045	1	1	PKD2_DANRE	NOTC1_DANRE	BAP1_DANRE	A0A2R8QGI2_DANRE	F1Q8W5_DANRE	O93616_DANRE	A0A1D5NSQ9_DANRE	A2BGH5_DANRE	A0A0R4IDF3_DANRE	F1RA88_DANRE	X1WG91_DANRE	F1QCA7_DANRE	A0A0R4IVX1_DANRE	A0A0R4ILY2_DANRE	A0A1D5NT24_DANRE	A4FTT3_DANRE	A0A0H2UKK7_DANRE	A0A0R4IW83_DANRE	E7F4E2_DANRE	E7F5M0_DANRE	X1WEZ2_DANRE	A0A0R4IT11_DANRE	A0A0G2KTY5_DANRE	E9QB71_DANRE	A0A2R8Q4R6_DANRE	A0A2R8Q5Y7_DANRE	F1QJ69_DANRE	A5WUN6_DANRE
biological_process	GO:0006974	cellular response to DNA damage stimulus	28	99	0.282828	1	7.34166e-10	1	0	SYYC_DANRE	HPF1_DANRE	UFL1_DANRE	UBP16_DANRE	BAZ1B_DANRE	MRNIP_DANRE	MCM10_DANRE	B0S6K2_DANRE	Q6PBL4_DANRE	Q90ZY5_DANRE	E7EYF3_DANRE	A0A140LGM4_DANRE	E9QC54_DANRE	A0A2R8PVA3_DANRE	X1WD98_DANRE	A0A2R8QCQ5_DANRE	B0V1J5_DANRE	F1QCP4_DANRE	F1R294_DANRE	A0A2R8QPQ7_DANRE	A0A0R4IFV8_DANRE	F1R4R4_DANRE	F8W4Z3_DANRE	Q5RH25_DANRE	A0A0R4IWH7_DANRE	F1RDN1_DANRE	F1Q8J2_DANRE	A0A2R8RRB3_DANRE
molecular_function	GO:0051082	unfolded protein binding	28	120	0.233333	0.999389	0.00133958	1	0.671	HS90B_DANRE	HSP7C_DANRE	H90A1_DANRE	Q6PH56_DANRE	Q6NVI6_DANRE	Q5RG12_DANRE	Q7ZYX4_DANRE	A0A2R8RTT5_DANRE	Q7T3L3_DANRE	E7F6G9_DANRE	Q6PGX4_DANRE	Q08BY9_DANRE	Q6NV13_DANRE	A0A0G2KUJ0_DANRE	E7EZQ7_DANRE	X1WEF9_DANRE	A0A0R4IG31_DANRE	A0A286YAP4_DANRE	A0A2R8QL71_DANRE	F1QYL2_DANRE	A0A2R8PZN5_DANRE	B0S610_DANRE	A0A2R8PZV9_DANRE	B0UXR9_DANRE	F1R7F6_DANRE	E9QGU4_DANRE	F1R9V3_DANRE	A5PMG2_DANRE
molecular_function	GO:0035064	methylated histone binding	27	55	0.490909	1	2.6205e-11	1	0	PHF2_DANRE	PHF8_DANRE	GLYR1_DANRE	UHRF1_DANRE	A1L223_DANRE	A5WVS7_DANRE	Q7T181_DANRE	Q6DHF1_DANRE	Q1RLQ9_DANRE	E9QC54_DANRE	A0A286YBF2_DANRE	E7F2Q3_DANRE	E9QC43_DANRE	E7F7F5_DANRE	A0A2R8QHC2_DANRE	A0A0R4IFV8_DANRE	A0A2R8Q3B9_DANRE	F1QNF2_DANRE	E9QIB1_DANRE	A0A2R8QRK9_DANRE	X1WDW8_DANRE	A0A2R8Q4F2_DANRE	E7F366_DANRE	A8E7I7_DANRE	E9QFQ7_DANRE	A0A2R8PXB7_DANRE	F1R692_DANRE
cellular_component	GO:0014069	postsynaptic density	27	164	0.164634	0.892392	0.147337	1	1	DTB1A_DANRE	Q1LUP1_DANRE	A0A2R8Q5P5_DANRE	A0A0R4IIW2_DANRE	A1A5X4_DANRE	Q1LUP2_DANRE	F6NTM9_DANRE	A0A0R4IXA4_DANRE	A0A286YAV6_DANRE	A0A2R8QI45_DANRE	A0A2R8RL55_DANRE	A0A2R8QSN4_DANRE	F1RBK4_DANRE	A0A286Y804_DANRE	A0A2R8QBF8_DANRE	F1R306_DANRE	A0A0R4ISX7_DANRE	F1QYG8_DANRE	A0A2R8RY18_DANRE	A0A2R8PXF2_DANRE	E7FAE6_DANRE	B0V2S9_DANRE	E7F571_DANRE	F1RBS8_DANRE	E7FFJ4_DANRE	F1QW07_DANRE	F1QTE3_DANRE
molecular_function	GO:0046982	protein heterodimerization activity	27	222	0.121622	0.402434	0.673973	1	1	JAM2A_DANRE	ATF4_DANRE	MYPT1_DANRE	Q4V914_DANRE	Q6PBL4_DANRE	Q7ZVI2_DANRE	Q6DHL1_DANRE	A0A2R8QBU6_DANRE	A0A2R8QBN4_DANRE	B0R1C5_DANRE	A0A0R4IAE9_DANRE	F1R4B9_DANRE	A0A286Y8V4_DANRE	A0A2R8QGN0_DANRE	A0A0H2UKW9_DANRE	Q5RH27_DANRE	A0A2R8PY43_DANRE	A8KBY5_DANRE	B3DJV8_DANRE	A0A0R4IZ93_DANRE	F1R8S0_DANRE	A0A0R4IR35_DANRE	F1R1T0_DANRE	A0A0R4IFX5_DANRE	A0A0R4IUQ0_DANRE	A0A2R8QBG0_DANRE	F1QMJ9_DANRE
molecular_function	GO:0008201	heparin binding	27	144	0.1875	0.981684	0.0310301	1	1	NRP1A_DANRE	PTPRF_DANRE	Q9DDG2_DANRE	A2BID8_DANRE	A0A0R4IFP8_DANRE	E7EDQ9_DANRE	Q1RLY9_DANRE	Q9W767_DANRE	F1QXE5_DANRE	A0A2R8Q4V0_DANRE	A0A1D5NS41_DANRE	E7FET3_DANRE	A2CF35_DANRE	X1WD08_DANRE	A0A2R8Q182_DANRE	A0A0R4IXA2_DANRE	E7F6K4_DANRE	F1R2S9_DANRE	E9QIK2_DANRE	F1QL10_DANRE	B7ZDB4_DANRE	A0A2R8RMW2_DANRE	F1QDN7_DANRE	E7EZR4_DANRE	F1QPB1_DANRE	F1R6B0_DANRE	A0A2R8QAP9_DANRE
molecular_function	GO:0005249	voltage-gated potassium channel activity	27	147	0.183673	0.597088	0.483319	1	1	E1AZA4_DANRE	E0R7P5_DANRE	E0R7P6_DANRE	F1Q4T7_DANRE	E1AZA5_DANRE	E1AZA6_DANRE	F1Q5A8_DANRE	E7F0J5_DANRE	F1RB62_DANRE	A0A2R8RUK8_DANRE	F1QPD5_DANRE	B8JHS5_DANRE	A0A2R8QJR0_DANRE	A0A2R8RKE8_DANRE	F1QZV9_DANRE	A0A2R8Q2R0_DANRE	F1Q4T8_DANRE	A5WUQ2_DANRE	F1Q9R9_DANRE	E0R7P9_DANRE	B3DJD2_DANRE	E7F5Q8_DANRE	F8W3N9_DANRE	A0A2R8QD79_DANRE	A0A2R8QR27_DANRE	A0A2R8QI79_DANRE	A0A2R8QRW6_DANRE
biological_process	GO:0031175	neuron projection development	27	142	0.190141	0.999981	2.63792e-05	1	0.031	CAM1B_DANRE	BICL1_DANRE	DTB1A_DANRE	E7F9D4_DANRE	F1QDQ5_DANRE	Q568Q7_DANRE	Q1RLQ1_DANRE	F6NTM9_DANRE	A0A286YAV6_DANRE	A0A286Y8P6_DANRE	A0A2R8PYU5_DANRE	A0A0R4II97_DANRE	F1QYG8_DANRE	A0A2R8RY18_DANRE	A0A2R8RJ37_DANRE	Q1LUF1_DANRE	F1R2V6_DANRE	E7F571_DANRE	E7FE96_DANRE	F1Q557_DANRE	F1QJK5_DANRE	A0A2R8Q3I4_DANRE	I3IS80_DANRE	E9QHC8_DANRE	E7FBI2_DANRE	F1Q7M8_DANRE	A0A0G2KZ18_DANRE
molecular_function	GO:0022857	transmembrane transporter activity	27	285	0.0947368	0.00810386	0.993244	0.899	1	Q29RC8_DANRE	F1QPV0_DANRE	F1QZ08_DANRE	A0A2R8QJJ4_DANRE	A0A2R8Q9J0_DANRE	A0A0R4IUL4_DANRE	A0A2R8PYB9_DANRE	A0A0G2KUI9_DANRE	A0A286YA89_DANRE	F1Q5R4_DANRE	A0A0R4IV83_DANRE	Q1LV45_DANRE	F1R0Y5_DANRE	A0A0R4IJZ4_DANRE	F1QH57_DANRE	F1QD14_DANRE	A0A0G2KKC2_DANRE	A0A2R8QD45_DANRE	F1QPJ5_DANRE	F1QS08_DANRE	F1QIW8_DANRE	A2ATX7_DANRE	E9QH17_DANRE	F1RAJ4_DANRE	A0A0R4IUF3_DANRE	F8W5I1_DANRE	F1QHT2_DANRE
biological_process	GO:0050801	ion homeostasis	27	63	0.428571	0.83603	0.191027	1	1	F1R801_DANRE	X1WG08_DANRE	A0A2R8RYK6_DANRE	A0A2R8RT66_DANRE	E7F2F9_DANRE	A0A2R8QJJ4_DANRE	A0A2R8Q9J0_DANRE	A0A2R8QUD4_DANRE	A0A0R4IUL4_DANRE	A0A2R8PWB8_DANRE	A0A2R8PYB9_DANRE	F1Q9B6_DANRE	A0A286YA89_DANRE	F1Q5R4_DANRE	A0A140LH83_DANRE	A0A0R4IV83_DANRE	F1R0Y5_DANRE	A0A0R4IJZ4_DANRE	F1QD14_DANRE	A0A0G2L831_DANRE	A0A2R8QD45_DANRE	F1QPJ5_DANRE	F1QS08_DANRE	F1Q6T6_DANRE	F1RAJ4_DANRE	A0A0R4IUF3_DANRE	F1QHT2_DANRE
cellular_component	GO:0042995	cell projection	27	201	0.134328	0.99993	8.98865e-05	1	0.031	OTOF_DANRE	THS7A_DANRE	Q29RC5_DANRE	Q52WX7_DANRE	Q6IQN5_DANRE	Q1LY78_DANRE	Q7ZSZ9_DANRE	F1QQE5_DANRE	Q1LY89_DANRE	A0A2R8QBB4_DANRE	U3JA74_DANRE	R4GED8_DANRE	A0A0G2L1F5_DANRE	A0A2R8PV49_DANRE	B0S5G3_DANRE	X1WBC3_DANRE	F1R6X2_DANRE	A2BHI1_DANRE	F1QCM5_DANRE	A0A2R8QFH9_DANRE	E9QFQ2_DANRE	B0S753_DANRE	A0A0G2KIS4_DANRE	B0R1B8_DANRE	A0A2R8RXK9_DANRE	A2BGE8_DANRE	A0A2R8QM42_DANRE
cellular_component	GO:0005925	focal adhesion	27	149	0.181208	0.980037	0.0335154	1	1	FERM2_DANRE	Q6PC42_DANRE	E9QBZ4_DANRE	B3DIV2_DANRE	A5WW16_DANRE	A0A2R8PZA9_DANRE	A0A0R4IJ71_DANRE	A5WV02_DANRE	A0A0R4IIA7_DANRE	A0A0R4IDZ8_DANRE	F1QUA3_DANRE	A0A2R8QKW7_DANRE	A0A2R8QR17_DANRE	F1QI09_DANRE	A0A0R4INC4_DANRE	E9QCV2_DANRE	A0A2R8QEG3_DANRE	A0A2R8QLG6_DANRE	A0A2R8PVX9_DANRE	E7F8G7_DANRE	Q5U7N6_DANRE	A0A286YBE9_DANRE	A0A2R8QQ83_DANRE	F1RA51_DANRE	A0A2R8RIJ1_DANRE	E7F4T0_DANRE	E7FBY0_DANRE
molecular_function	GO:0004843	thiol-dependent deubiquitinase	27	176	0.153409	0.850764	0.204571	1	1	UBP16_DANRE	UBP20_DANRE	BAP1_DANRE	MYSM1_DANRE	MPND_DANRE	B7ZDA8_DANRE	Q7M558_DANRE	F1QY38_DANRE	A0A0R4IK19_DANRE	X1WEZ5_DANRE	F1QRG1_DANRE	E7F4C0_DANRE	I3IT99_DANRE	A0A2R8Q9M8_DANRE	A0A2R8PWQ0_DANRE	A0A0R4IVE2_DANRE	A0A2R8Q190_DANRE	F1Q7D2_DANRE	F1QJ12_DANRE	B0UY69_DANRE	F1QNF4_DANRE	F1RCS0_DANRE	B0UY67_DANRE	E7F4E2_DANRE	B0UY68_DANRE	A0A2R8RMC3_DANRE	F1QJ69_DANRE
cellular_component	GO:0000922	spindle pole	26	84	0.309524	0.999984	4.3889e-05	1	0.018	SPDLY_DANRE	KTNA1_DANRE	RA21A_DANRE	Q7ZVN3_DANRE	B0S6K2_DANRE	F1R0W9_DANRE	A8WHV5_DANRE	A0A0R4IFG2_DANRE	A0A0R4IQX3_DANRE	A0A0R4IA93_DANRE	F6PC33_DANRE	A0A0R4ILV5_DANRE	F1R5K4_DANRE	A0A286Y8J7_DANRE	A0A2R8RP20_DANRE	A0A286YA27_DANRE	A0A0R4IQI9_DANRE	F8W2M0_DANRE	F1Q7X5_DANRE	A0A0R4IW36_DANRE	A0A2R8RIU6_DANRE	A0A0R4INR1_DANRE	F8W600_DANRE	E7EXD4_DANRE	A0A2R8RU11_DANRE	F8W2B2_DANRE
molecular_function	GO:0003743	translation initiation factor activity	26	121	0.214876	0.99682	0.00632936	1	0.995	EI3JB_DANRE	EIF2A_DANRE	DENR_DANRE	EI3JA_DANRE	Q5RIE1_DANRE	B8JL46_DANRE	Q7ZTY5_DANRE	Q7ZWA9_DANRE	F1RA22_DANRE	A0A2R8RSJ5_DANRE	A2BEV1_DANRE	F1RBR0_DANRE	F8W3K1_DANRE	E7F525_DANRE	F1QB47_DANRE	A0A0R4IXA7_DANRE	F1Q774_DANRE	F1QYG1_DANRE	F1Q8P7_DANRE	A0A2R8QLZ8_DANRE	B0UYH2_DANRE	E9QG01_DANRE	F1R7P2_DANRE	F1R101_DANRE	A0A2R8Q280_DANRE	A0A0G2KSV9_DANRE
molecular_function	GO:0003777	microtubule motor activity	26	93	0.27957	1	5.92277e-09	1	0	KIF3B_DANRE	A0A2R8QGI2_DANRE	F1QJ64_DANRE	F1QBD7_DANRE	A0A0R4IWI7_DANRE	F1QV34_DANRE	E7F4J1_DANRE	A0A0J9YJF3_DANRE	E7FDX9_DANRE	E9QDE5_DANRE	F1QBV5_DANRE	B0S7L9_DANRE	F1QCX2_DANRE	A0A286YA13_DANRE	A0A0R4ID16_DANRE	A0A0R4IRM1_DANRE	X1WHC0_DANRE	F1QZN6_DANRE	A0A2R8RWA3_DANRE	E7FCT0_DANRE	F8W409_DANRE	E9QB71_DANRE	E7F4K4_DANRE	E7F8S2_DANRE	A0A286YBE6_DANRE	A0A2R8QSN8_DANRE
biological_process	GO:0042391	regulation of membrane potential	26	205	0.126829	0.174424	0.863174	1	1	F1RDP2_DANRE	Q08BJ3_DANRE	Q1RLX8_DANRE	A5PMY1_DANRE	Q9DES8_DANRE	Q6DC22_DANRE	E9QHL0_DANRE	F1R2E6_DANRE	A0A2R8QBN7_DANRE	A0A0R4IBD3_DANRE	A0A2R8Q4Y5_DANRE	F1QHR2_DANRE	A0A2R8QRM1_DANRE	F1RCJ3_DANRE	F1R0Z6_DANRE	E7FD74_DANRE	F1QVX7_DANRE	A0A2R8Q3C0_DANRE	X1WC87_DANRE	A0A0R4IUL9_DANRE	E7F2S0_DANRE	A0A2R8Q1Q9_DANRE	A0A2R8QRW6_DANRE	A0A0R4IIE4_DANRE	F1QKG6_DANRE	A0A2R8QE86_DANRE
biological_process	GO:0090630	activation of GTPase activity	26	178	0.146067	0.720494	0.355958	1	1	E7FDW4_DANRE	A0A2R8Q704_DANRE	E7FBR4_DANRE	E7F8P9_DANRE	E7F520_DANRE	Q1LVY3_DANRE	A0A0R4IDU6_DANRE	F1Q602_DANRE	A2BGK1_DANRE	A0A2R8QIJ3_DANRE	F1Q7J9_DANRE	B8A5W2_DANRE	E7FA51_DANRE	A0A2R8Q1Y7_DANRE	F1QTH9_DANRE	A0A2R8PW52_DANRE	E7FFF0_DANRE	A0A2R8PZS9_DANRE	A0A2R8QDM3_DANRE	A0A2R8QG95_DANRE	E9QCV1_DANRE	A0A2R8Q2V9_DANRE	Q1LVY2_DANRE	E9QDE9_DANRE	A0A2R8QKV7_DANRE	A0A0G2KLX0_DANRE
biological_process	GO:0016584	nucleosome positioning	26	26	1	1	2.05936e-23	1	0	B0R0K9_DANRE	Q6NYV3_DANRE	R4GEY3_DANRE	B8A552_DANRE	F1R314_DANRE	A0A140LGZ1_DANRE	X1WCD4_DANRE	A3KPR3_DANRE	E7F5A4_DANRE	E7FAK0_DANRE	E7F8J2_DANRE	X1WGK9_DANRE	A0A140LH11_DANRE	A0A0R4IAV0_DANRE	A0A2R8Q3B9_DANRE	A0A140LFZ1_DANRE	F1QY27_DANRE	A0A140LH34_DANRE	E9QFU6_DANRE	F1R9N6_DANRE	X1WDW8_DANRE	E7F366_DANRE	A0A2R8Q0U0_DANRE	A0A140LH63_DANRE	E7FAU1_DANRE	A0A140LH24_DANRE
molecular_function	GO:0003725	double-stranded RNA binding	25	59	0.423729	1	1.30149e-10	1	0	SUV3_DANRE	ILF3_DANRE	ZN346_DANRE	PKRI1_DANRE	ZFR_DANRE	APTX_DANRE	E9QJK5_DANRE	A0A0R4IUQ9_DANRE	F1QB35_DANRE	F1QZW7_DANRE	B0R1C5_DANRE	A0A0R4IPU4_DANRE	F1R4B9_DANRE	A0A2R8Q4T1_DANRE	X2BQ53_DANRE	A5WUX0_DANRE	A5WUX1_DANRE	A0A0R4IRK1_DANRE	A0A0R4IVQ9_DANRE	F6PD25_DANRE	A0A0R4IB24_DANRE	A0A2R8RUM2_DANRE	A0A0R4IC36_DANRE	A0A2R8RW79_DANRE	A0A2R8QBG0_DANRE
biological_process	GO:0002040	sprouting angiogenesis	25	151	0.165563	0.991342	0.0141445	1	1	NRP1A_DANRE	NR1AA_DANRE	MTP_DANRE	THS7A_DANRE	NR1AB_DANRE	R213A_DANRE	R213B_DANRE	E2F8_DANRE	F1QBX4_DANRE	Q6V9B5_DANRE	A8WHV5_DANRE	Q6PFU4_DANRE	Q7ZV93_DANRE	F1QBC0_DANRE	X1WBL7_DANRE	A0A2R8PX85_DANRE	B0S5M9_DANRE	A0A2R8Q311_DANRE	Q1LYS1_DANRE	Q5RH91_DANRE	A4FTT3_DANRE	E7FC24_DANRE	A0A2R8Q406_DANRE	F1QDN7_DANRE	E7EZR4_DANRE
molecular_function	GO:0003697	single-stranded DNA binding	25	106	0.235849	0.996027	0.00787419	1	0.997	CTC1_DANRE	TYDP2_DANRE	MCM10_DANRE	APTX_DANRE	B8JKC1_DANRE	F1QK90_DANRE	Q5BLD2_DANRE	Q6NY87_DANRE	Q66I37_DANRE	Q7ZU79_DANRE	A0A2R8Q5B8_DANRE	F1QJS3_DANRE	F8W5U2_DANRE	X1WGQ9_DANRE	F1QZG4_DANRE	Q1L8M2_DANRE	F1QNV6_DANRE	A0A2R8RWF4_DANRE	E7F8G9_DANRE	E7FEU2_DANRE	E7FB68_DANRE	F1R1D8_DANRE	E9QIM3_DANRE	Q1LVE4_DANRE	A0A2R8QAS1_DANRE
cellular_component	GO:0031012	extracellular matrix	25	369	0.0677507	6.72215e-06	0.999996	0.001	1	CRA1B_DANRE	A4QNV9_DANRE	A2BFS0_DANRE	A0A2R8PWT3_DANRE	E7F6P2_DANRE	A0A2R8QEU8_DANRE	A0A0R4IW47_DANRE	A2CF35_DANRE	A0A2R8QJ71_DANRE	A0A2R8Q182_DANRE	A0A0R4IHE4_DANRE	A0A0G2KI55_DANRE	A0A0R4IXA2_DANRE	E7EYL5_DANRE	B0S6F1_DANRE	F1R2Z9_DANRE	F1R2S9_DANRE	F1QL10_DANRE	A0A2R8Q9M6_DANRE	B7ZDB4_DANRE	E7FGL6_DANRE	F1RAS7_DANRE	F1R6B0_DANRE	A0A2R8QAP9_DANRE	E7EXH9_DANRE
biological_process	GO:0007268	chemical synaptic transmission	25	399	0.0626566	0.0168578	0.987188	1	1	F1R9U1_DANRE	F1RDP2_DANRE	Q08BJ3_DANRE	Q1RLX8_DANRE	B3DKN8_DANRE	Q9DES8_DANRE	B7ZD56_DANRE	Q6DC22_DANRE	A0A0J9YIY1_DANRE	X1WC43_DANRE	E9QHL0_DANRE	F1R2E6_DANRE	A0A2R9YJM9_DANRE	A0A0R4ICV1_DANRE	F1QHR2_DANRE	A0A2R8QRM1_DANRE	A0A2R8Q2L9_DANRE	F1QDX5_DANRE	A0A0R4I9E2_DANRE	B7ZCV1_DANRE	A0A2R8Q233_DANRE	A0A1D5NS70_DANRE	A0A2R8Q1Q9_DANRE	E7F3U8_DANRE	F1QW65_DANRE
molecular_function	GO:0001228	DNA-binding transcription activator activity, RNA polymerase II-specific	25	202	0.123762	0.447491	0.634796	1	1	ATF4_DANRE	A0A0R4ILE1_DANRE	A7MBV8_DANRE	F7VJQ5_DANRE	Q9I9C8_DANRE	E7FCE3_DANRE	F1QLN2_DANRE	Q5TZG4_DANRE	B0R156_DANRE	A0A2R8Q254_DANRE	A0A0R4ICN1_DANRE	F8W5L7_DANRE	F1Q8J1_DANRE	A0A2R8QSJ3_DANRE	A0A2R8QAV0_DANRE	A0A0R4IM69_DANRE	A0A0R4ITE9_DANRE	F8W5K8_DANRE	A4FTT3_DANRE	A0A286YAF2_DANRE	F1QWT9_DANRE	E7F5B0_DANRE	A0A0R4IHB7_DANRE	X1WH58_DANRE	A0A2R8QHZ5_DANRE
cellular_component	GO:0042383	sarcolemma	25	90	0.277778	0.999997	8.50751e-06	1	0.002	PKD2_DANRE	F1QMH7_DANRE	E7F4H1_DANRE	A0A2R8PZA9_DANRE	A0A0R4IJ71_DANRE	A5WV02_DANRE	F1QCK4_DANRE	F8W5K5_DANRE	A0A0R4IKT8_DANRE	A0A2R8QKW7_DANRE	F1QEX9_DANRE	A0A2R8QR17_DANRE	A0A0R4INC4_DANRE	E9QCV2_DANRE	Q5RGQ4_DANRE	A0A2R8QEG3_DANRE	A0A2R8QLG6_DANRE	F1QIS3_DANRE	A0A2R8PVX9_DANRE	E7F8G7_DANRE	A0A286YBE9_DANRE	A0A0R4IA72_DANRE	A0A2R8RIJ1_DANRE	E7F4T0_DANRE	A0A2R8QS07_DANRE
biological_process	GO:0031017	exocrine pancreas development	24	87	0.275862	0.99986	0.000368941	1	0.537	ISL2A_DANRE	NOTC1_DANRE	DDX46_DANRE	UTP25_DANRE	PESC_DANRE	Q5BJJ2_DANRE	B3DKP7_DANRE	A3QJV0_DANRE	A0A2R8QTB4_DANRE	Q5RH73_DANRE	U3JA54_DANRE	F1RCN0_DANRE	A0A2R8PXP3_DANRE	A0A2R8Q252_DANRE	A0A2R8RU78_DANRE	A0A2R8Q786_DANRE	F1Q7T6_DANRE	E9QC17_DANRE	A0A2R8RVC1_DANRE	F1QC44_DANRE	F8W4Z3_DANRE	F1RC81_DANRE	E9QFQ3_DANRE	A0A0R4IWH7_DANRE
molecular_function	GO:0019901	protein kinase binding	24	164	0.146341	0.436549	0.633037	1	1	PKRI1_DANRE	MYPT1_DANRE	Q29RC5_DANRE	Q52WX7_DANRE	Q5U3A2_DANRE	Q6IQN5_DANRE	Q1LY78_DANRE	Q7ZSZ9_DANRE	Q1LY89_DANRE	F1Q5L2_DANRE	A0A2R8RI10_DANRE	A0A2R8QR98_DANRE	R4GED8_DANRE	A2BHI0_DANRE	A0A0R4IIC5_DANRE	A0A0R4IIP9_DANRE	A0A0R4IDF6_DANRE	A2BHI1_DANRE	F1R8B4_DANRE	F1R4P6_DANRE	A0A0R4IY27_DANRE	A0A0G2KIS4_DANRE	Z4YIS0_DANRE	E7EZD1_DANRE
biological_process	GO:0001944	vasculature development	24	121	0.198347	0.767176	0.263916	1	1	NRP1A_DANRE	SYSC_DANRE	CP26A_DANRE	Q6EF99_DANRE	Q6EFA1_DANRE	F1QBX4_DANRE	Q6EFA0_DANRE	E7EYC9_DANRE	O42140_DANRE	A0A2R8QDW5_DANRE	A0A2R8QF48_DANRE	F6P5J8_DANRE	F1R0K6_DANRE	F8W403_DANRE	A0A0R4IN40_DANRE	A0A2R8QSD2_DANRE	A0A2R8PXY1_DANRE	A0A2R8RVT1_DANRE	E7F8W3_DANRE	F1R254_DANRE	A0A2R8QS44_DANRE	A0A2R8QAT8_DANRE	A0A2R8QLE0_DANRE	A2BIM7_DANRE
cellular_component	GO:0031410	cytoplasmic vesicle	24	181	0.132597	0.0311182	0.974049	0.995	1	AP2MA_DANRE	T198B_DANRE	FLOT2_DANRE	AP2MB_DANRE	Q29RC5_DANRE	Q52WX7_DANRE	E7F4H1_DANRE	Q6IQN5_DANRE	Q1LY78_DANRE	F1QJ64_DANRE	Q7ZSZ9_DANRE	Q1LY89_DANRE	A0A0R4IIT5_DANRE	R4GED8_DANRE	F1R6X2_DANRE	E9QDE5_DANRE	F1QIS3_DANRE	F1QBV5_DANRE	A2BGP3_DANRE	A2BHI1_DANRE	E7FG65_DANRE	F1RBN9_DANRE	A0A0G2KIS4_DANRE	A0A0R4IME9_DANRE
cellular_component	GO:0016323	basolateral plasma membrane	24	117	0.205128	0.994472	0.0107858	1	0.981	S12A2_DANRE	PKD2_DANRE	OTOF_DANRE	MTP_DANRE	ALPK2_DANRE	A5PKT0_DANRE	A0A2R8S051_DANRE	A0A2R8QJJ4_DANRE	A0A2R8Q9J0_DANRE	F1QS98_DANRE	A0A0R4IUL4_DANRE	E7EZZ0_DANRE	A0A2R8PYB9_DANRE	A0A286YA89_DANRE	X1WBP3_DANRE	F1R0Y5_DANRE	F1QD14_DANRE	A0A2R8QP28_DANRE	A0A2R8QD45_DANRE	F1QPJ5_DANRE	F1QS08_DANRE	A0A0R4INR9_DANRE	X1WCT5_DANRE	F1QHT2_DANRE
biological_process	GO:0016477	cell migration	24	281	0.0854093	0.0410216	0.965865	1	1	NCKP1_DANRE	SE3AA_DANRE	FERM2_DANRE	Q52WX7_DANRE	F1QAD7_DANRE	Q6PFU4_DANRE	Q1LY78_DANRE	B3DIV2_DANRE	F1Q6L5_DANRE	F8W2C2_DANRE	F1QKW3_DANRE	E7EYX4_DANRE	F1R1N9_DANRE	F1QKN6_DANRE	E7EXX6_DANRE	A0A0G2L6J0_DANRE	E7FGH9_DANRE	F6NI44_DANRE	F1QHI0_DANRE	E7F064_DANRE	F1RB17_DANRE	A0A2R8QDB9_DANRE	A0A1D5NT23_DANRE	F1RA51_DANRE
biological_process	GO:0007626	locomotory behavior	24	124	0.193548	0.992029	0.0130957	1	1	REST_DANRE	MY9AA_DANRE	MY9AB_DANRE	Q7T2T7_DANRE	A8WGN3_DANRE	E9QI22_DANRE	A0A2R8PZA9_DANRE	A0A0R4IJ71_DANRE	A5WV02_DANRE	A0A0R4IG31_DANRE	A0A2R8QKW7_DANRE	A0A2R8QR17_DANRE	A0A0R4INC4_DANRE	E9QCV2_DANRE	A8WIP2_DANRE	A0A2R8QEG3_DANRE	A0A2R8QLG6_DANRE	A0A2R8PVX9_DANRE	E7F8G7_DANRE	Q9DEU2_DANRE	A0A286YBE9_DANRE	A0A0R4IK21_DANRE	A0A2R8RIJ1_DANRE	E7F4T0_DANRE
molecular_function	GO:0000287	magnesium ion binding	24	256	0.09375	0.0464296	0.970282	1	1	ITPK1_DANRE	FEN1A_DANRE	TYDP2_DANRE	RAG1_DANRE	F1QC87_DANRE	A0A2R8QH67_DANRE	X1WEB0_DANRE	E9QBE4_DANRE	A0A2R8Q7F4_DANRE	A0A2R8Q8V0_DANRE	A0A2R8QDW8_DANRE	A0A2R8Q2C3_DANRE	E7FFK0_DANRE	A0A2R8RZE0_DANRE	A0A2R8QCB2_DANRE	A0A0G2LAJ5_DANRE	F1QZB3_DANRE	A0A2R8Q447_DANRE	A0A2R8Q0B7_DANRE	E7FFH9_DANRE	E7F723_DANRE	A0A2R8S028_DANRE	A0A2R8Q303_DANRE	A0A2R8PXK0_DANRE
biological_process	GO:0006954	inflammatory response	24	287	0.0836237	0.000253509	0.999872	0.147	1	UHRF1_DANRE	LOX3B_DANRE	B3DHA6_DANRE	A0A0R4IP94_DANRE	Q7T2T7_DANRE	A9ZPF6_DANRE	A7BJ43_DANRE	X1WHU4_DANRE	E7EZJ4_DANRE	F1QHU2_DANRE	E7FG53_DANRE	X1WHV9_DANRE	X1WH67_DANRE	A8WIP2_DANRE	X1WBP3_DANRE	E7F2E6_DANRE	F1QQL3_DANRE	Q1LXC1_DANRE	F6P784_DANRE	A0A2R8QIN2_DANRE	F1R532_DANRE	X1WHP2_DANRE	X1WHY8_DANRE	F1QPE2_DANRE
molecular_function	GO:0008083	growth factor activity	24	219	0.109589	0.214962	0.84151	1	1	A9JRW9_DANRE	Q9DDG2_DANRE	A0A0R4INZ6_DANRE	B3DGR2_DANRE	F1QLW6_DANRE	F1QDQ5_DANRE	Q6V9B5_DANRE	Q9W767_DANRE	X1WBL7_DANRE	A0A1D5NS41_DANRE	A0A2R8RUB3_DANRE	F1QEL2_DANRE	Q1LWW7_DANRE	A0A0R4IXE1_DANRE	A0A1D5NST4_DANRE	A0A1D5NSV1_DANRE	B3DK99_DANRE	E9QIK2_DANRE	A0A0R4IBM0_DANRE	A0A0R4IDP7_DANRE	F1QDN7_DANRE	E7EZR4_DANRE	A0A2R8QN29_DANRE	A0A0R4IPH3_DANRE
cellular_component	GO:0005871	kinesin complex	24	91	0.263736	0.999979	6.04092e-05	1	0.024	KIF3B_DANRE	A0A2R8QGI2_DANRE	F1QJ64_DANRE	A0A0R4IWI7_DANRE	F1QV34_DANRE	E7F4J1_DANRE	E7FDX9_DANRE	E9QDE5_DANRE	F1QBV5_DANRE	B0S7L9_DANRE	F1QCX2_DANRE	A0A286YA13_DANRE	A0A0R4ID16_DANRE	A0A0R4IRM1_DANRE	X1WHC0_DANRE	F1QZN6_DANRE	A0A2R8RWA3_DANRE	E7FCT0_DANRE	F8W409_DANRE	E9QB71_DANRE	E7F4K4_DANRE	E7F8S2_DANRE	A0A286YBE6_DANRE	A0A2R8QSN8_DANRE
molecular_function	GO:0000976	transcription cis-regulatory region binding	24	109	0.220183	3.14979e-08	1	0	1	TAF2_DANRE	RFX6_DANRE	SMAD5_DANRE	Q4V914_DANRE	Q4U3K9_DANRE	F7VJQ5_DANRE	F1QUT1_DANRE	Q7ZVI2_DANRE	Q499A1_DANRE	B0UXR5_DANRE	A0A0R4IAE9_DANRE	K7DY37_DANRE	A0A2R8QAV0_DANRE	F1QF85_DANRE	Q1LV27_DANRE	F1R2N8_DANRE	F1QWQ1_DANRE	A0A2R8Q624_DANRE	Q5RH27_DANRE	E7FFB4_DANRE	A0A2R8QUS2_DANRE	A0A0R4IZ93_DANRE	F1QHS9_DANRE	F1QU28_DANRE
biological_process	GO:0007605	sensory perception of sound	24	100	0.24	0.999964	9.20356e-05	1	0.14	OTOF_DANRE	Q29RC0_DANRE	Q9DGG8_DANRE	Q5RGZ4_DANRE	F8W622_DANRE	E7F106_DANRE	F1R4R9_DANRE	F1R527_DANRE	A0A0R4IEP0_DANRE	A0A0R4IUM9_DANRE	E7FGA0_DANRE	E9QCU8_DANRE	F1R914_DANRE	F6PDY7_DANRE	F1Q6Q6_DANRE	E7F9I7_DANRE	E9QEL6_DANRE	F1QA80_DANRE	E7EZG9_DANRE	A0A286Y9F5_DANRE	A0A2R8QAW7_DANRE	A0A2R8QJ43_DANRE	A0A286YAA1_DANRE	E9QFU5_DANRE
molecular_function	GO:0005198	structural molecule activity	24	208	0.115385	0.0994578	0.917497	1	1	SC31A_DANRE	Q7ZU69_DANRE	Q7T2P4_DANRE	Q568F1_DANRE	E7F114_DANRE	A0A0R4ID71_DANRE	A0A2R8PZA9_DANRE	A0A286Y8Y0_DANRE	A0A0R4IJ71_DANRE	A5WV02_DANRE	A0A2R8QKW7_DANRE	A0A2R8QR17_DANRE	F8W4Q1_DANRE	A0A0R4INC4_DANRE	E9QCV2_DANRE	A0A2R8QEG3_DANRE	A0A2R8QLG6_DANRE	A0A2R8PVX9_DANRE	E7F8G7_DANRE	Q7SZP4_DANRE	A0A286YBE9_DANRE	B0R1B8_DANRE	A0A2R8RIJ1_DANRE	E7F4T0_DANRE
biological_process	GO:0071805	potassium ion transmembrane transport	24	174	0.137931	0.938591	0.0829812	1	1	PKD2_DANRE	E1AZA4_DANRE	E0R7P5_DANRE	E0R7P6_DANRE	F1Q4T7_DANRE	E1AZA5_DANRE	E1AZA6_DANRE	F1Q5A8_DANRE	E7F0J5_DANRE	F1RB62_DANRE	F1QR72_DANRE	F1QPD5_DANRE	B8JHS5_DANRE	F1R6X2_DANRE	F1QZV9_DANRE	F1Q4T8_DANRE	A5WUQ2_DANRE	E0R7P9_DANRE	B3DJD2_DANRE	E7F5Q8_DANRE	F8W3N9_DANRE	A0A2R8QD79_DANRE	A0A2R8QR27_DANRE	A0A2R8QRW6_DANRE
molecular_function	GO:0000149	SNARE binding	24	161	0.149068	0.983007	0.0258803	1	1	NBAS_DANRE	Q504A0_DANRE	A3KQ92_DANRE	A0A2R8QHU9_DANRE	Q6PBU6_DANRE	F1QYV3_DANRE	E7FF92_DANRE	F1QX49_DANRE	F1QX22_DANRE	A0A2R8QNP9_DANRE	A0A0R4IXE9_DANRE	Q1LX36_DANRE	F1QA93_DANRE	A0A2R8Q128_DANRE	A0A0R4IIR8_DANRE	A0A2R8QRL5_DANRE	F1R5C0_DANRE	Q5TZ27_DANRE	Q5RG40_DANRE	E9QFE9_DANRE	F1QD38_DANRE	A0A2R8Q0W7_DANRE	F1QCC9_DANRE	A0A0R4IYN9_DANRE
cellular_component	GO:0030286	dynein complex	24	59	0.40678	0.999962	0.00010217	1	0.038	F1R0W9_DANRE	A0A0R4IY79_DANRE	E9QBH9_DANRE	A0A0R4IHI4_DANRE	F6PC33_DANRE	F1QB07_DANRE	E7F170_DANRE	K7DY80_DANRE	A0A2R8Q6Y8_DANRE	A0A2R8QMF4_DANRE	A0A2R8QCS6_DANRE	A2BG35_DANRE	A0A2R8QP75_DANRE	E7FGT8_DANRE	A0A2R8RP20_DANRE	A0A286YA27_DANRE	E7FGS8_DANRE	A0A2R8PVA8_DANRE	A0A0R4IW36_DANRE	A0A2R8QBQ8_DANRE	A0A2R8RL41_DANRE	A0A2R8Q3X2_DANRE	A0A2R8QG79_DANRE	E7FFM4_DANRE
cellular_component	GO:0048788	cytoskeleton of presynaptic active zone	24	40	0.6	1	2.0821e-12	1	0	B7ZVS4_DANRE	F8W2K0_DANRE	A5PMY1_DANRE	A0A2R8Q9B4_DANRE	A0A2R8QC86_DANRE	A0A0A0MPT1_DANRE	A0A2R8Q102_DANRE	F1QFN1_DANRE	F1QC52_DANRE	A0A0R4IBD3_DANRE	A0A2R8QV60_DANRE	A0A2R8Q4Y5_DANRE	F1RCJ3_DANRE	F1R0Z6_DANRE	A0A0R4IEU4_DANRE	F1QVX7_DANRE	A0A2R8QIB9_DANRE	A0A0R4IUL9_DANRE	E7F2S0_DANRE	A0A0A0MPV1_DANRE	A0A0R4IIE4_DANRE	F6NYB5_DANRE	F1QKG6_DANRE	A0A2R8QE86_DANRE
cellular_component	GO:0008076	voltage-gated potassium channel complex	24	110	0.218182	0.997656	0.00492364	1	0.877	E1AZA4_DANRE	E0R7P5_DANRE	E0R7P6_DANRE	F1Q4T7_DANRE	E1AZA5_DANRE	E1AZA6_DANRE	F1Q5A8_DANRE	E7F0J5_DANRE	F1RB62_DANRE	A0A2R8RUK8_DANRE	F1QPD5_DANRE	B8JHS5_DANRE	A0A2R8QJR0_DANRE	F1QZV9_DANRE	A0A2R8Q2R0_DANRE	F1Q4T8_DANRE	A5WUQ2_DANRE	E0R7P9_DANRE	B3DJD2_DANRE	E7F5Q8_DANRE	F8W3N9_DANRE	A0A2R8QD79_DANRE	A0A2R8QR27_DANRE	A0A2R8QI79_DANRE
biological_process	GO:0006915	apoptotic process	23	270	0.0851852	0.173519	0.84717	1	1	MTNB_DANRE	ERCC3_DANRE	CPIN1_DANRE	FA32A_DANRE	RYBPA_DANRE	RYBPB_DANRE	STK3_DANRE	RA21A_DANRE	Q4W897_DANRE	G8JL18_DANRE	Q5XJ95_DANRE	F1QGH8_DANRE	Q5TZ12_DANRE	F1QHC0_DANRE	F1QHM8_DANRE	X1WF03_DANRE	F8W3E4_DANRE	E7F8V4_DANRE	F1QHY3_DANRE	F8W5K2_DANRE	A0A0R4IAC5_DANRE	F1QWG9_DANRE	A0A0R4IY71_DANRE
biological_process	GO:0009653	anatomical structure morphogenesis	23	325	0.0707692	0.99963	0.000438439	1	0.587	SMAD5_DANRE	SMAD2_DANRE	SMAD1_DANRE	Q1RLP1_DANRE	Q6NW50_DANRE	Q8AWR7_DANRE	Q9I9C8_DANRE	E7FFZ5_DANRE	B2LT56_DANRE	B1PS59_DANRE	Q5TZG4_DANRE	E7F5R3_DANRE	Q1L8R8_DANRE	F6NTK8_DANRE	Q66HX9_DANRE	Q8AY15_DANRE	A0A0R4IHN9_DANRE	F1RC55_DANRE	K7DY44_DANRE	F1QS48_DANRE	A0A2R8Q958_DANRE	F1QC30_DANRE	A0A2R8RV90_DANRE
biological_process	GO:0006470	protein dephosphorylation	23	130	0.176923	0.994196	0.0093852	1	1	P4R2B_DANRE	PTPRU_DANRE	PTPRF_DANRE	A0A2R8QS03_DANRE	A4QP33_DANRE	Q7ZUQ2_DANRE	A0A2R8QFD2_DANRE	F1QU01_DANRE	A0A0H2UKT5_DANRE	A0A0R4IA95_DANRE	A0A2R8QJG1_DANRE	A0A2R8QPI2_DANRE	F1QWY5_DANRE	I3ISS0_DANRE	F1Q6E0_DANRE	A0A0R4IJG0_DANRE	F1QTI4_DANRE	B8A558_DANRE	A0A0R4IMC4_DANRE	F1R8P8_DANRE	A0A2R8RIG6_DANRE	A0A2R8QCZ8_DANRE	A0A2R8QRU1_DANRE
biological_process	GO:0031101	fin regeneration	23	131	0.175573	0.930358	0.107393	1	1	SEM3D_DANRE	GATA3_DANRE	ESCO2_DANRE	EZH2_DANRE	HSP7C_DANRE	Q7ZSY3_DANRE	Q9W7C0_DANRE	O93616_DANRE	B3DKI8_DANRE	F6NVS9_DANRE	I3ITG3_DANRE	F1QCA7_DANRE	E9QG91_DANRE	A0A0R4II86_DANRE	Q1LYP4_DANRE	B0S687_DANRE	B3DK99_DANRE	A0A0R4IBM0_DANRE	F1QL10_DANRE	A0A0R4IDP7_DANRE	F1QWV5_DANRE	A5WUN6_DANRE	A0A0R4IPH3_DANRE
biological_process	GO:0006874	cellular calcium ion homeostasis	23	101	0.227723	0.867145	0.165267	1	1	B2CZC0_DANRE	F1R8N3_DANRE	Q5RGZ4_DANRE	F1QKF2_DANRE	A0A0R4IKR3_DANRE	F1RC03_DANRE	F1R6G6_DANRE	A0A286Y8X6_DANRE	F1QBG4_DANRE	E7FEY7_DANRE	A0A2R8QLX3_DANRE	F8W5S2_DANRE	A0A0R4IAT9_DANRE	E7FE10_DANRE	A0A0R4IAQ9_DANRE	F6PDY7_DANRE	A4IFZ8_DANRE	B0S5H1_DANRE	Q1LY88_DANRE	A0A2R8RIM0_DANRE	F1R790_DANRE	X1WCG5_DANRE	B0S5H3_DANRE
molecular_function	GO:0004222	metalloendopeptidase activity	23	221	0.104072	0.146631	0.896975	1	1	TIKI1_DANRE	B0S6B9_DANRE	Q1LYB5_DANRE	Q6DHR6_DANRE	A0A1D5NSQ9_DANRE	A0A0R4IDF3_DANRE	F1RA88_DANRE	E7F6P2_DANRE	F1QX19_DANRE	E7EZ90_DANRE	A0A0R4IVX1_DANRE	X1WF90_DANRE	A0A2R8RSA3_DANRE	A0A0R4IHE4_DANRE	A0A0G2KI55_DANRE	A0A1D5NT24_DANRE	E7EYL5_DANRE	B0S6F1_DANRE	A0A2R8Q9M6_DANRE	F1QF43_DANRE	E7FGL6_DANRE	X1WHL0_DANRE	A0A2R8Q956_DANRE
biological_process	GO:0006260	DNA replication	23	73	0.315068	1	4.31573e-07	1	0.001	SDE2_DANRE	DCC1_DANRE	CAF1A_DANRE	Q1ED17_DANRE	A5A4L9_DANRE	F1QEB4_DANRE	I3IRW9_DANRE	A0A2R8RPN8_DANRE	F1R3R4_DANRE	Z4YIN8_DANRE	E7FGU8_DANRE	A0A2R8QCN1_DANRE	F1QTQ7_DANRE	E9QHI7_DANRE	F1Q5P6_DANRE	F1R4R4_DANRE	Q5RH25_DANRE	A0A2R8QBX6_DANRE	F1Q9E8_DANRE	E7FB41_DANRE	A0A2R8QA21_DANRE	F6NLJ7_DANRE	A0A2R8QK93_DANRE
cellular_component	GO:0005681	spliceosomal complex	23	83	0.277108	1	9.8029e-12	1	0	SLU7_DANRE	SPF30_DANRE	PKRI1_DANRE	WBP11_DANRE	TFP11_DANRE	CWC22_DANRE	Q6PH45_DANRE	F1QQ02_DANRE	Q6DRP3_DANRE	Q5XJ46_DANRE	Q6DRF8_DANRE	Q6P4V4_DANRE	F8W384_DANRE	F1RBL3_DANRE	A0A0G2KUM0_DANRE	F1RCR0_DANRE	A0A0R4IL44_DANRE	Q6TLH9_DANRE	A0A2R8Q828_DANRE	A0A2R8QIJ4_DANRE	E7F2A1_DANRE	E9QIC1_DANRE	A0A2R8QJ94_DANRE
molecular_function	GO:0044325	transmembrane transporter binding	23	100	0.23	0.998092	0.00415928	1	0.977	Q6PHG0_DANRE	A5PMY1_DANRE	E7FH06_DANRE	X1WBA4_DANRE	A0A0R4IBD3_DANRE	X1WGH7_DANRE	A0A2R8Q4Y5_DANRE	A0A0R4IKU1_DANRE	A0A2R8QGT3_DANRE	F1QIP5_DANRE	X1WF25_DANRE	F1RCJ3_DANRE	F1R0Z6_DANRE	F1RCJ9_DANRE	F1QVX7_DANRE	Q1LVG9_DANRE	A0A0R4IUL9_DANRE	E7F2S0_DANRE	A0A2R8RPW5_DANRE	A0A0R4IIE4_DANRE	F1R6L5_DANRE	F1QKG6_DANRE	A0A2R8QE86_DANRE
molecular_function	GO:0004888	transmembrane signaling receptor activity	23	292	0.0787671	2.7588e-38	1	0	1	Q1RLX8_DANRE	Q9DES8_DANRE	Q6DC22_DANRE	A0A140LGT8_DANRE	A0A140LFU5_DANRE	E7F150_DANRE	A0A0R4IZN5_DANRE	F1Q6P9_DANRE	R4GF12_DANRE	X1WDY0_DANRE	F1QAJ3_DANRE	A0A2R8QRM1_DANRE	X1WBP3_DANRE	A0A2R8RZ65_DANRE	A0A140LH70_DANRE	E9QJJ6_DANRE	Q1LUN9_DANRE	A0A0G2KR27_DANRE	F1R9V5_DANRE	F1RAS7_DANRE	A0A2R8QDJ5_DANRE	F1RDY7_DANRE	E7EXH9_DANRE
biological_process	GO:0032956	regulation of actin cytoskeleton organization	23	87	0.264368	0.9949	0.00736731	1	1	Q29RC5_DANRE	Q52WX7_DANRE	A0A0R4IIW2_DANRE	Q6IQN5_DANRE	Q1LY78_DANRE	Q7ZSZ9_DANRE	Q1LY89_DANRE	A0A0R4IXA4_DANRE	R4GED8_DANRE	A0A2R8Q971_DANRE	A0A286YAK8_DANRE	A0A0R4ISX7_DANRE	A0A2R8PXF2_DANRE	E7FGH9_DANRE	F1R6L8_DANRE	F1R7M1_DANRE	A2BHI1_DANRE	A0A0G2KFQ1_DANRE	F1QAC1_DANRE	E7FBD5_DANRE	A0A0G2KIS4_DANRE	A0A2R8Q4L1_DANRE	A2CE93_DANRE
biological_process	GO:0032502	developmental process	23	279	0.0824373	0.999057	0.00106051	1	0.841	Q7ZVN3_DANRE	A0A0R4IMG7_DANRE	K7DYM5_DANRE	A0A2R8QBT6_DANRE	A0A0R4IU64_DANRE	A0A2R8RL72_DANRE	A0A2R8Q8Q6_DANRE	I3ISS0_DANRE	A0A0R4IWH3_DANRE	F1QDH7_DANRE	F1R7R4_DANRE	F1QTI4_DANRE	F8W2M0_DANRE	F8W600_DANRE	A0A0R4IER5_DANRE	F8W2B2_DANRE	A0A2R8QIG7_DANRE	F1QHT8_DANRE	A0A0R4IPR0_DANRE	A2BFZ1_DANRE	F1R448_DANRE	X1WH84_DANRE	F1QE78_DANRE
cellular_component	GO:0031982	vesicle	23	117	0.196581	0.0423635	0.96408	1	1	GGYF2_DANRE	Q9DGG8_DANRE	F1QKS0_DANRE	F8W622_DANRE	E7F106_DANRE	F1R4R9_DANRE	F1R527_DANRE	A0A286YAD0_DANRE	F1R1N9_DANRE	A0A0R4IPW9_DANRE	E7FDV0_DANRE	E7FGA0_DANRE	E9QCU8_DANRE	F1QJK0_DANRE	F1Q6Q6_DANRE	E9QEL6_DANRE	E7FB39_DANRE	A0A286Y9F5_DANRE	A0A2R8QAL9_DANRE	A0A0R4IB90_DANRE	A0A2R8QQJ0_DANRE	A0A286YAA1_DANRE	E9QFU5_DANRE
molecular_function	GO:0005125	cytokine activity	23	177	0.129944	0.245748	0.810201	1	1	A0A2R8Q4W0_DANRE	Q9I9I2_DANRE	A0A2R8RWC0_DANRE	A0A2R8QDY8_DANRE	A0A2R8QA72_DANRE	A0A2R8S0I0_DANRE	Q1LWW7_DANRE	A0A2R8Q6V5_DANRE	A0A0R4IUI4_DANRE	A0A2R8Q9N8_DANRE	A0A0G2KDZ8_DANRE	A0A2R8QCY7_DANRE	E7F2E6_DANRE	A0A2R8Q2G9_DANRE	A0A2R8QPL7_DANRE	A0A2R8RP41_DANRE	A0A2R8QPH8_DANRE	A0A2R8Q5I4_DANRE	A0A2R8QAG1_DANRE	A0A2R8QPJ3_DANRE	A0A2R8Q321_DANRE	A0A2R8RK56_DANRE	A0A2R8QHB8_DANRE
cellular_component	GO:0043209	myelin sheath	23	34	0.676471	1	3.6815e-13	1	0	H90A1_DANRE	Q5I2C7_DANRE	Q5RG12_DANRE	Q8JFG6_DANRE	F8W3M5_DANRE	F8W4C1_DANRE	B0S5Q7_DANRE	F8W3V8_DANRE	A0A0R4IWG8_DANRE	I3ISS8_DANRE	F1QZP8_DANRE	F1QYN7_DANRE	A0A2R8Q6P3_DANRE	F8W3R0_DANRE	A0A0R4IS04_DANRE	F8W3B3_DANRE	F8W3A0_DANRE	E7F0U0_DANRE	A0A2R8QC30_DANRE	F8W2M5_DANRE	I3ITP3_DANRE	F8W3W8_DANRE	A0A2R8QN30_DANRE
biological_process	GO:0043547	positive regulation of GTPase activity	22	176	0.125	0.563911	0.498121	1	1	MY9AA_DANRE	MY9AB_DANRE	A0A2R8Q0N0_DANRE	B3DHA6_DANRE	E7F372_DANRE	E7F9C1_DANRE	A0A2R8Q8N1_DANRE	A0A2R8Q0L0_DANRE	F1QHU2_DANRE	A0A2R8QAD2_DANRE	F1R073_DANRE	X1WFB2_DANRE	F1QIN9_DANRE	E7EXI3_DANRE	F1R3X3_DANRE	A0A2R8QSV2_DANRE	F6NI34_DANRE	F6P784_DANRE	F1QRR8_DANRE	A0A2R8QT80_DANRE	F1R651_DANRE	X1WE51_DANRE
biological_process	GO:0006310	DNA recombination	22	62	0.354839	1	1.34582e-07	1	0.001	SUV3_DANRE	I80DB_DANRE	Q7M558_DANRE	A0A0R4IHR6_DANRE	A0A2R8RII1_DANRE	F1QJL4_DANRE	X1WE48_DANRE	E7F8R0_DANRE	A0A2R8QQ92_DANRE	A0A2R8Q889_DANRE	A0A2R8Q0Q5_DANRE	B0S533_DANRE	A0A2R8RYX2_DANRE	A0A0R4IR19_DANRE	A0A2R8RUE4_DANRE	A0A2R8QJQ6_DANRE	E7EZY7_DANRE	A0A2R8QU46_DANRE	A0A0R4IT14_DANRE	A0A0R4IQG6_DANRE	A0A2R8Q3W6_DANRE	A0A2R8QA21_DANRE
biological_process	GO:0051216	cartilage development	22	159	0.138365	0.606673	0.465166	1	1	SEM3D_DANRE	MRPA_DANRE	NRP1A_DANRE	MRPB_DANRE	A2CG09_DANRE	F1Q7Q6_DANRE	Q1LWH3_DANRE	B3DKI8_DANRE	Q5RH73_DANRE	A0A2R8Q4U2_DANRE	F1RCN0_DANRE	B8JIA4_DANRE	F1QKN6_DANRE	A0A2R8QA95_DANRE	F1QQ92_DANRE	A0A286YA13_DANRE	E9QE77_DANRE	A0A2R8Q9Y9_DANRE	A0A0R4IRM1_DANRE	A0A2R8Q4N9_DANRE	E7F226_DANRE	F1QGL1_DANRE
biological_process	GO:0009953	dorsal/ventral pattern formation	22	167	0.131737	0.939673	0.0845007	1	1	CAPR2_DANRE	PKD2_DANRE	DAA11_DANRE	SMAD5_DANRE	SMAD1_DANRE	B0S6T1_DANRE	Q2PMI2_DANRE	F1QXZ9_DANRE	F1QY45_DANRE	F1RBU2_DANRE	A0A0R4INF0_DANRE	Q5TZG4_DANRE	A0A2R8QDL5_DANRE	A0A2R8QLF5_DANRE	A0A2R8RT96_DANRE	F1R157_DANRE	A0A286Y942_DANRE	F1R6J7_DANRE	F6NJE0_DANRE	X1WD71_DANRE	A0A0R4IWE5_DANRE	A0A2R8QMX9_DANRE
biological_process	GO:0045910	negative regulation of DNA recombination	22	28	0.785714	1	3.40277e-12	1	0	B0R0K9_DANRE	Q6NYV3_DANRE	R4GEY3_DANRE	F1R314_DANRE	A0A140LGZ1_DANRE	X1WCD4_DANRE	A3KPR3_DANRE	E7F5A4_DANRE	E7FAK0_DANRE	E7F8J2_DANRE	X1WGK9_DANRE	A0A140LH11_DANRE	A0A0R4IAV0_DANRE	A0A140LFZ1_DANRE	F1QY27_DANRE	A0A140LH34_DANRE	E9QFU6_DANRE	F1R9N6_DANRE	A0A2R8Q0U0_DANRE	A0A140LH63_DANRE	E7FAU1_DANRE	A0A140LH24_DANRE
biological_process	GO:0006457	protein folding	22	128	0.171875	0.88127	0.161967	1	1	HS90B_DANRE	CWC27_DANRE	MESD_DANRE	H90A1_DANRE	Q6NVI6_DANRE	Q5RG12_DANRE	Q1ECX9_DANRE	F1Q9Z2_DANRE	Q7ZYX4_DANRE	Q7T3L3_DANRE	Q6IQL7_DANRE	Q08BY9_DANRE	Q6NV13_DANRE	A0A0G2KUJ0_DANRE	A0A0R4IGN3_DANRE	A0A286YAP4_DANRE	A0A140LH59_DANRE	F1QXN7_DANRE	E7F5I0_DANRE	F1QRY1_DANRE	F1QFU5_DANRE	E9QGU4_DANRE
biological_process	GO:0007186	G protein-coupled receptor signaling pathway	22	347	0.0634006	3.71546e-15	1	0	1	GPR22_DANRE	ADA2B_DANRE	B3DHA6_DANRE	Q5RIV6_DANRE	Q6DG95_DANRE	A3QJZ0_DANRE	F1Q9W6_DANRE	Q6P961_DANRE	Q567Y2_DANRE	A8WGN3_DANRE	E9QI22_DANRE	F1QHU2_DANRE	A0A0R4IYN5_DANRE	A0A0R4IVR3_DANRE	A0A2R8QPB8_DANRE	A0A286YBK1_DANRE	A0A2R8Q8X5_DANRE	A0A2R8RM58_DANRE	F6P784_DANRE	E7FGX9_DANRE	A8DZ63_DANRE	A0A0R4I9J6_DANRE
cellular_component	GO:0008021	synaptic vesicle	22	155	0.141935	0.937887	0.0873822	1	1	A2A121_DANRE	A2A125_DANRE	A2A123_DANRE	A2A122_DANRE	F1R686_DANRE	F1QX22_DANRE	A0A0G2KZL6_DANRE	A0A0G2L8W3_DANRE	A0A2R9YJM9_DANRE	A0A0G2KD98_DANRE	E7FD40_DANRE	A0A0G2KQA6_DANRE	A0A2R8Q2L9_DANRE	F1QRX4_DANRE	A2A124_DANRE	F8W278_DANRE	E9QF57_DANRE	F8W5F8_DANRE	A0A0R4IN54_DANRE	A0A1D5NS70_DANRE	F8W5X7_DANRE	A0A2R8QMI5_DANRE
biological_process	GO:0007601	visual perception	22	259	0.0849421	0.00375865	0.998002	0.935	1	VSX2_DANRE	A0A0R4IL01_DANRE	Q567Y2_DANRE	A0A2R8QME5_DANRE	X1WH66_DANRE	F1QDH9_DANRE	F1QZH8_DANRE	A0A140LG84_DANRE	A0A2R8QM30_DANRE	F1QQE7_DANRE	X1WEF0_DANRE	F1QSW5_DANRE	A0A286YBM4_DANRE	A0A2R8QJM8_DANRE	A0A0R4IVU2_DANRE	A0A1D5NSA8_DANRE	A0A2R8RTW7_DANRE	A0A0R4IY63_DANRE	E7FE78_DANRE	F1RAJ1_DANRE	F1Q7N1_DANRE	F8W3X3_DANRE
cellular_component	GO:0005938	cell cortex	22	139	0.158273	0.999898	0.000172823	1	0.057	FERM2_DANRE	Q29RC5_DANRE	Q52WX7_DANRE	A2BEM6_DANRE	A2BEM7_DANRE	Q6IQN5_DANRE	Q1LY78_DANRE	Q7ZSZ9_DANRE	Q1LY89_DANRE	A0A286Y8Y0_DANRE	R4GED8_DANRE	F1R6J1_DANRE	A0A2R8PYU5_DANRE	A2BHI1_DANRE	A0A0R4IZU1_DANRE	E7FE96_DANRE	A2BEM5_DANRE	A0A0H2UKQ5_DANRE	A0A0G2KIS4_DANRE	A0A2R8Q3I4_DANRE	F1QJB0_DANRE	E9QHC8_DANRE
biological_process	GO:0048167	regulation of synaptic plasticity	22	36	0.611111	0.999987	4.02293e-05	1	0.063	ATF4_DANRE	B7ZVS4_DANRE	F8W2K0_DANRE	A5PMY1_DANRE	A0A0A0MPT1_DANRE	A0A2R8Q102_DANRE	F1QFN1_DANRE	A0A0R4IBD3_DANRE	A0A2R8Q4Y5_DANRE	F1QXP6_DANRE	F1RCJ3_DANRE	A0A0R4IT36_DANRE	F1R0Z6_DANRE	A0A0R4IEU4_DANRE	F1QVX7_DANRE	F1R558_DANRE	A0A0R4IUL9_DANRE	E7F2S0_DANRE	A0A0A0MPV1_DANRE	A0A0R4IIE4_DANRE	F1QKG6_DANRE	A0A2R8QE86_DANRE
cellular_component	GO:0032587	ruffle membrane	22	50	0.44	1	4.06079e-08	1	0	PACN1_DANRE	E7FAR1_DANRE	A0A0R4IID9_DANRE	B3DIV2_DANRE	E7F362_DANRE	F1RBZ6_DANRE	F1R4R9_DANRE	E9QIW5_DANRE	E9QGZ7_DANRE	E7FAY0_DANRE	A0A2R8QAT6_DANRE	X1WFM8_DANRE	E7FGA0_DANRE	E7FDV1_DANRE	E9QCU8_DANRE	F1Q6Q6_DANRE	X1WBU7_DANRE	B8JIS4_DANRE	E7F1L9_DANRE	A0A286YAA1_DANRE	E9QFU5_DANRE	B8JIS3_DANRE
biological_process	GO:0030261	chromosome condensation	22	25	0.88	1	3.54674e-16	1	0	B0R0K9_DANRE	Q6NYV3_DANRE	R4GEY3_DANRE	F1R314_DANRE	A0A140LGZ1_DANRE	X1WCD4_DANRE	A3KPR3_DANRE	E7F5A4_DANRE	E7FAK0_DANRE	E7F8J2_DANRE	X1WGK9_DANRE	A0A140LH11_DANRE	A0A0R4IAV0_DANRE	A0A140LFZ1_DANRE	F1QY27_DANRE	A0A140LH34_DANRE	E9QFU6_DANRE	F1R9N6_DANRE	A0A2R8Q0U0_DANRE	A0A140LH63_DANRE	E7FAU1_DANRE	A0A140LH24_DANRE
molecular_function	GO:0000146	microfilament motor activity	22	71	0.309859	0.999981	6.12531e-05	1	0.047	Q9DGG8_DANRE	F1QKS0_DANRE	A0A0R4IIX0_DANRE	F8W622_DANRE	E7F106_DANRE	F1R4R9_DANRE	F1R527_DANRE	A0A286YAD0_DANRE	A0A0R4IPW9_DANRE	E7FDV0_DANRE	E7FGA0_DANRE	E9QCU8_DANRE	F1QJK0_DANRE	F1Q6Q6_DANRE	E9QEL6_DANRE	E7FB39_DANRE	A0A286Y9F5_DANRE	A0A2R8QAL9_DANRE	A0A0R4IB90_DANRE	A0A2R8QQJ0_DANRE	A0A286YAA1_DANRE	E9QFU5_DANRE
molecular_function	GO:0042803	protein homodimerization activity	21	139	0.151079	0.809827	0.262616	1	1	ATF1B_DANRE	O1312_DANRE	SAC2_DANRE	STK10_DANRE	RAG1_DANRE	CISD2_DANRE	A0A2R8PY29_DANRE	A0A2R8QBU6_DANRE	A0A2R8QBN4_DANRE	A0A286Y8V4_DANRE	A0A2R8QGN0_DANRE	A0A0H2UKW9_DANRE	E9QBE1_DANRE	A0A286Y8J7_DANRE	F1QD74_DANRE	A9LDD9_DANRE	Q6NYR0_DANRE	F1Q7X5_DANRE	E9QEK5_DANRE	F1R1T0_DANRE	A0A2R8RU11_DANRE
cellular_component	GO:0005768	endosome	21	239	0.0878661	8.02973e-08	1	0	1	PACN1_DANRE	FLOT2_DANRE	Q6P4P6_DANRE	F1R2D9_DANRE	Q5U3J4_DANRE	Q4VA89_DANRE	A0A0G2L3I9_DANRE	F1R226_DANRE	A0A0R4ID81_DANRE	A0A2R8QJD2_DANRE	A0A2R8QHR8_DANRE	A0A140LGW1_DANRE	B8JIP8_DANRE	E7EYW2_DANRE	A0A2R8Q447_DANRE	F8W5C6_DANRE	A0A2R8PZF5_DANRE	A0A0R4IK26_DANRE	A0A2R8QE79_DANRE	F1QHJ5_DANRE	A0A2R8QSC4_DANRE
biological_process	GO:0022008	neurogenesis	21	83	0.253012	0.999989	1.41074e-05	1	0.017	NAV3_DANRE	Q9W7C0_DANRE	A3QJV0_DANRE	F6NVS9_DANRE	A0A2R8Q630_DANRE	F1QL52_DANRE	E7F502_DANRE	F6NSP9_DANRE	F1QF46_DANRE	A0A0R4II86_DANRE	A0A2R8QGC1_DANRE	A0A2R8QST1_DANRE	A0A1D5NSH7_DANRE	A4FTT3_DANRE	A0A2R8RVC1_DANRE	A0A1D5NSI4_DANRE	F8W578_DANRE	A0A2R8QLY4_DANRE	F1QK82_DANRE	Q5RHH6_DANRE	A0A2R8QGT4_DANRE
biological_process	GO:0007368	determination of left/right symmetry	21	165	0.127273	0.988557	0.0161129	1	1	GPR22_DANRE	PKD2_DANRE	DAA11_DANRE	NOTC1_DANRE	SMAD5_DANRE	TYDP2_DANRE	B0S5Q5_DANRE	Q9DGL6_DANRE	A0A2R8RI11_DANRE	E7EXH4_DANRE	F1RCN0_DANRE	F1QQ92_DANRE	F1QX08_DANRE	A2BG35_DANRE	A4FTT3_DANRE	E7FGT8_DANRE	F8W3V6_DANRE	F1QFD6_DANRE	F8W4S4_DANRE	A0A2R8Q8K8_DANRE	F1QGL1_DANRE
biological_process	GO:0042981	regulation of apoptotic process	21	177	0.118644	0.541011	0.496965	1	1	Q1LWX7_DANRE	A8CYR1_DANRE	F1QY38_DANRE	Q6DHF1_DANRE	Q6DG42_DANRE	A2BFP9_DANRE	E7F4C0_DANRE	A0A2R8RLN8_DANRE	F1R9N7_DANRE	A0A0G2KUM0_DANRE	A0A0R4IRH8_DANRE	F1R9E9_DANRE	A0A2R8PZV7_DANRE	F8W2F9_DANRE	A0A5S7K9I4_DANRE	A0A2R8Q796_DANRE	F8W5Q8_DANRE	F1QW56_DANRE	X1WD23_DANRE	X1WGQ4_DANRE	A0A0G2KV16_DANRE
molecular_function	GO:0035091	phosphatidylinositol binding	21	185	0.113514	0.0456751	0.968096	1	1	A2BEM6_DANRE	Q4VA89_DANRE	A2BEM7_DANRE	E9QH61_DANRE	X1WHD2_DANRE	F6NRK2_DANRE	A0A140LGW1_DANRE	A0A0R4IUM4_DANRE	A0A0G2L6J0_DANRE	A0A2R8QMK4_DANRE	A0A0R4IZU1_DANRE	A0A0R4IH08_DANRE	E7FB06_DANRE	F6PCK0_DANRE	A2BEM5_DANRE	A0A0H2UKQ5_DANRE	F1R1L5_DANRE	F8W5C6_DANRE	A0A2R8Q5T6_DANRE	X1WFU5_DANRE	Q1LVS2_DANRE
biological_process	GO:0060047	heart contraction	21	118	0.177966	0.997082	0.00466756	1	1	CCM2_DANRE	KRIT1_DANRE	APEX1_DANRE	ALPK2_DANRE	B0S5Q5_DANRE	Q5SP02_DANRE	E7EYC9_DANRE	B3DFS9_DANRE	A0A0R4IG31_DANRE	A0A2R8RUB3_DANRE	F1QZQ0_DANRE	F1QEL2_DANRE	F1R7N8_DANRE	A0A0R4IUB2_DANRE	E9QEX9_DANRE	F1R0K6_DANRE	F8W403_DANRE	Q860B9_DANRE	F1R1Z0_DANRE	B8JLS3_DANRE	A0A2R8Q8K8_DANRE
biological_process	GO:0009887	animal organ morphogenesis	21	175	0.12	0.995521	0.00558847	1	1	NRP1A_DANRE	Q32SK9_DANRE	F2Z4T4_DANRE	A0A0R4IFP8_DANRE	Q1RLY9_DANRE	O42140_DANRE	F1QXE5_DANRE	E7FG88_DANRE	F1QKW3_DANRE	A0A2R8QBS2_DANRE	F1QF92_DANRE	E7EXX6_DANRE	A0A0R4IC31_DANRE	F1Q5H5_DANRE	A0A0R4IN40_DANRE	A0A2R8RMW2_DANRE	A0A2R8Q9F2_DANRE	A0A2R8QAN7_DANRE	X1WCF2_DANRE	F1QGA7_DANRE	F1R9B8_DANRE
biological_process	GO:0002244	hematopoietic progenitor cell differentiation	21	105	0.2	0.952495	0.0687622	1	1	PKD2_DANRE	NOTC1_DANRE	SE1BA_DANRE	A0A2R8QGI2_DANRE	Q802C8_DANRE	O93616_DANRE	F1QCA7_DANRE	A0A2R8Q4J7_DANRE	A0A2R8RJ83_DANRE	F1QYW8_DANRE	F1QQ92_DANRE	A0A0R4IHI9_DANRE	F6P9Q3_DANRE	F8W244_DANRE	F1R532_DANRE	E9QB71_DANRE	A0A0R4IGC5_DANRE	F1RCN2_DANRE	F1QPE2_DANRE	A5WUN6_DANRE	F1QGL1_DANRE
biological_process	GO:0009435	NAD biosynthetic process	21	41	0.512195	1	9.26156e-07	1	0.001	A0A2R8Q4W0_DANRE	A0A2R8RWC0_DANRE	A0A2R8QDY8_DANRE	A0A2R8QA72_DANRE	A0A2R8S0I0_DANRE	A0A2R8Q6V5_DANRE	A0A2R8Q9N8_DANRE	A0A0G2KDZ8_DANRE	A0A2R8QCY7_DANRE	A0A2R8Q2G9_DANRE	A0A2R8QPL7_DANRE	A0A2R8RP41_DANRE	F1QN57_DANRE	F1QBJ5_DANRE	A0A2R8QPH8_DANRE	A0A2R8Q5I4_DANRE	A0A2R8QAG1_DANRE	A0A2R8QPJ3_DANRE	A0A2R8Q321_DANRE	A0A2R8RK56_DANRE	A0A2R8QHB8_DANRE
biological_process	GO:0008104	protein localization	21	58	0.362069	0.495602	0.530778	1	1	A2BEM6_DANRE	A2BEM7_DANRE	F1QE13_DANRE	F1Q5L2_DANRE	E7FDJ6_DANRE	E7EZX7_DANRE	F1QKW3_DANRE	A0A2R8RY64_DANRE	F1QKN6_DANRE	A0A0R4IUW3_DANRE	A0A2R8QNB9_DANRE	A0A0R4IIP9_DANRE	A0A0R4IDF6_DANRE	A0A0R4ISV1_DANRE	A0A0R4IZU1_DANRE	A2BEM5_DANRE	F1R4P6_DANRE	A0A0H2UKQ5_DANRE	A0A0R4IY27_DANRE	A0A2R8RYS1_DANRE	E7EZD1_DANRE
molecular_function	GO:0004514	nicotinate-nucleotide diphosphorylase (carboxylating) activity	21	30	0.7	1	1.02574e-12	1	0	A0A2R8Q4W0_DANRE	A0A2R8RWC0_DANRE	A0A2R8QDY8_DANRE	A0A2R8QA72_DANRE	A0A2R8S0I0_DANRE	A0A2R8Q6V5_DANRE	A0A2R8Q9N8_DANRE	A0A0G2KDZ8_DANRE	A0A2R8QCY7_DANRE	A0A2R8Q2G9_DANRE	A0A2R8QPL7_DANRE	A0A2R8RP41_DANRE	F1QN57_DANRE	F1QBJ5_DANRE	A0A2R8QPH8_DANRE	A0A2R8Q5I4_DANRE	A0A2R8QAG1_DANRE	A0A2R8QPJ3_DANRE	A0A2R8Q321_DANRE	A0A2R8RK56_DANRE	A0A2R8QHB8_DANRE
biological_process	GO:0030050	vesicle transport along actin filament	21	67	0.313433	0.999962	0.00012148	1	0.165	Q9DGG8_DANRE	F1QKS0_DANRE	F8W622_DANRE	E7F106_DANRE	F1R4R9_DANRE	F1R527_DANRE	A0A286YAD0_DANRE	A0A0R4IPW9_DANRE	E7FDV0_DANRE	E7FGA0_DANRE	E9QCU8_DANRE	F1QJK0_DANRE	F1Q6Q6_DANRE	E9QEL6_DANRE	E7FB39_DANRE	A0A286Y9F5_DANRE	A0A2R8QAL9_DANRE	A0A0R4IB90_DANRE	A0A2R8QQJ0_DANRE	A0A286YAA1_DANRE	E9QFU5_DANRE
biological_process	GO:0017158	regulation of calcium ion-dependent exocytosis	21	48	0.4375	1	5.86246e-07	1	0.001	F1R9U1_DANRE	Q504A0_DANRE	A3KQ92_DANRE	A0A2R8QHU9_DANRE	Q6PBU6_DANRE	F1QYV3_DANRE	E7FF92_DANRE	F1QX49_DANRE	A0A2R8QNP9_DANRE	F1QDX5_DANRE	Q1LX36_DANRE	F1QA93_DANRE	A0A2R8Q128_DANRE	A0A2R8QRL5_DANRE	F1R5C0_DANRE	Q5TZ27_DANRE	E9QFE9_DANRE	F1QD38_DANRE	A0A2R8Q0W7_DANRE	F1QCC9_DANRE	F1QW65_DANRE
cellular_component	GO:0070382	exocytic vesicle	21	57	0.368421	0.9925	0.0115685	1	0.982	Q504A0_DANRE	A3KQ92_DANRE	A0A2R8QHU9_DANRE	Q6PBU6_DANRE	F1QYV3_DANRE	E7FF92_DANRE	F1QX49_DANRE	A0A2R8QNP9_DANRE	Q1LX36_DANRE	F1QA93_DANRE	E7FB00_DANRE	A0A2R8Q128_DANRE	A0A2R8QRL5_DANRE	F1R5C0_DANRE	Q5TZ27_DANRE	E9QFE9_DANRE	F1R3K5_DANRE	F1QD38_DANRE	A0A2R8Q0W7_DANRE	F1QCC9_DANRE	F1QIG1_DANRE
molecular_function	GO:0070679	inositol 1,4,5 trisphosphate binding	21	62	0.33871	0.999995	2.01244e-05	1	0.017	E7FGL3_DANRE	A0A2R8Q2R4_DANRE	F8W4B1_DANRE	A0A2R8RSY9_DANRE	A0A2R8Q567_DANRE	A0A2R8QHB5_DANRE	A0A2R8QBV7_DANRE	A0A2R8Q9S2_DANRE	A0A2R8PWX1_DANRE	A0A0R4IH08_DANRE	E7FB06_DANRE	A0A0G2KWQ6_DANRE	E7F4G8_DANRE	A0A2R8QAR1_DANRE	F1R1L5_DANRE	A0A2R8PYY5_DANRE	A0A2R8Q201_DANRE	A0A2R8RLP3_DANRE	A0A2R8RZ36_DANRE	A0A0R4IX04_DANRE	A0A2R8QJM5_DANRE
molecular_function	GO:0047280	nicotinamide phosphoribosyltransferase activity	21	24	0.875	1	3.19621e-16	1	0	A0A2R8Q4W0_DANRE	A0A2R8RWC0_DANRE	A0A2R8QDY8_DANRE	A0A2R8QA72_DANRE	A0A2R8S0I0_DANRE	A0A2R8Q6V5_DANRE	A0A2R8Q9N8_DANRE	A0A0G2KDZ8_DANRE	A0A2R8QCY7_DANRE	A0A2R8Q2G9_DANRE	A0A2R8QPL7_DANRE	A0A2R8RP41_DANRE	F1QN57_DANRE	F1QBJ5_DANRE	A0A2R8QPH8_DANRE	A0A2R8Q5I4_DANRE	A0A2R8QAG1_DANRE	A0A2R8QPJ3_DANRE	A0A2R8Q321_DANRE	A0A2R8RK56_DANRE	A0A2R8QHB8_DANRE
biological_process	GO:0016055	Wnt signaling pathway	20	134	0.149254	0.976349	0.0314378	1	1	INVS_DANRE	TIKI1_DANRE	AP2MA_DANRE	KC1G1_DANRE	FERM2_DANRE	PKD2_DANRE	CSTOS_DANRE	ZNRF3_DANRE	MESD_DANRE	CHD8_DANRE	AP2MB_DANRE	B0BLV6_DANRE	Q9W6E3_DANRE	A0A0R4IUB7_DANRE	A0A2R8Q753_DANRE	E7FH24_DANRE	A0A0R4IUQ5_DANRE	E7F064_DANRE	A0A2R8Q4R6_DANRE	A0A2R8Q5Y7_DANRE
biological_process	GO:0048675	axon extension	20	88	0.227273	0.86473	0.179184	1	1	PLXA3_DANRE	ISL2A_DANRE	CYFP1_DANRE	NRP1A_DANRE	KTNA1_DANRE	THS7A_DANRE	MY9AA_DANRE	MY9AB_DANRE	C4P342_DANRE	F1QJ64_DANRE	A0A2R8QRK0_DANRE	F8W384_DANRE	E9QDE5_DANRE	E9QGL9_DANRE	F1QBV5_DANRE	A8DZ85_DANRE	F1QFK4_DANRE	A0A2R8Q828_DANRE	A0A0R4IRZ9_DANRE	A0A0R4IDR7_DANRE
biological_process	GO:0001889	liver development	20	164	0.121951	0.55104	0.523696	1	1	SUV3_DANRE	RARAA_DANRE	SC31A_DANRE	UHRF1_DANRE	RNPC3_DANRE	ZNRF3_DANRE	RARGA_DANRE	MYPT1_DANRE	F1QGI2_DANRE	Q1LWH3_DANRE	F1R7N7_DANRE	F1Q5T5_DANRE	E7F349_DANRE	A0A286YBQ8_DANRE	A0A2R8Q4U2_DANRE	F1RCN0_DANRE	A0A0R4IQK3_DANRE	F8W4Z3_DANRE	A0A0R4IWH7_DANRE	A0A2R8PZ52_DANRE
cellular_component	GO:0022625	cytosolic large ribosomal subunit	20	63	0.31746	0.999983	6.00071e-05	1	0.024	RL36A_DANRE	RL35_DANRE	Q6DGM0_DANRE	Q1LYB7_DANRE	Q5BJJ2_DANRE	Q7SXA1_DANRE	Q6DGL9_DANRE	Q6PBZ1_DANRE	Q7T1K0_DANRE	Q567N5_DANRE	Q7ZW95_DANRE	Q7ZUG6_DANRE	A0A2R8Q9K6_DANRE	A0A2R8Q6W6_DANRE	A0A2R8QSA7_DANRE	A0A2R8RS24_DANRE	F1QMG1_DANRE	F1QGI3_DANRE	F1Q9T9_DANRE	A0A2R8QC66_DANRE
molecular_function	GO:0004252	serine-type endopeptidase activity	20	393	0.0508906	1.38572e-07	1	0	1	Q6GML6_DANRE	Q1LWH3_DANRE	E9QD93_DANRE	B3DFU6_DANRE	F1Q7X6_DANRE	E7F3X2_DANRE	A0A2R8RPE1_DANRE	F1Q925_DANRE	E7F9E2_DANRE	A8WIQ2_DANRE	A0A2R8Q4U2_DANRE	A0A2R8PYA2_DANRE	F1QMG9_DANRE	F1QK20_DANRE	A0A2R8QPV8_DANRE	A0A2R8RHL0_DANRE	A0A2R8Q6D8_DANRE	A0A2R8PXB9_DANRE	F1R494_DANRE	A8WIQ4_DANRE
biological_process	GO:0007417	central nervous system development	20	190	0.105263	0.941366	0.06907	1	1	MRPA_DANRE	NIPLB_DANRE	MRPB_DANRE	Q7ZSY3_DANRE	F1Q7Q6_DANRE	F1R7N7_DANRE	Q5RH73_DANRE	F1Q5T5_DANRE	A0A0R4IA95_DANRE	A0A2R8QJG1_DANRE	A0A286YBQ8_DANRE	E7F0X6_DANRE	A0A0R4IQK3_DANRE	A0A0R4IJG0_DANRE	A0A2R8QAE3_DANRE	A0A2R8Q555_DANRE	X1WBL0_DANRE	A0A2R8PZ52_DANRE	A0A0R4IHP4_DANRE	A0A2R8Q3B4_DANRE
molecular_function	GO:0031491	nucleosome binding	20	30	0.666667	1	8.89708e-39	1	0	SPT6H_DANRE	F1RE24_DANRE	A5A4L9_DANRE	F1QEB4_DANRE	A0A2R8RZV0_DANRE	A0A2R8RPN8_DANRE	B8A552_DANRE	E7F6V1_DANRE	A0A0R4IWH8_DANRE	A0A286YAM6_DANRE	F8W2W1_DANRE	A0A2R8QE63_DANRE	A5WUY4_DANRE	A0A140LGU1_DANRE	E7FAZ5_DANRE	A0A2R8QBX6_DANRE	F8W451_DANRE	E7FB41_DANRE	F6NLJ7_DANRE	A0A2R8QK93_DANRE
biological_process	GO:0048666	neuron development	20	106	0.188679	1	2.18322e-07	1	0.001	ZC4H2_DANRE	GLE1_DANRE	Q8JH35_DANRE	E1AZA4_DANRE	E1AZA5_DANRE	A0A2R8QBU6_DANRE	A0A2R8QBN4_DANRE	A0A286Y8V4_DANRE	A0A2R8QGN0_DANRE	A0A0H2UKW9_DANRE	F1QQ92_DANRE	F1Q4T8_DANRE	A0A2R8QM89_DANRE	A0A0R4IQU4_DANRE	F1QWM8_DANRE	F1R844_DANRE	A2CF42_DANRE	E7EZR4_DANRE	F1R1T0_DANRE	F1QGL1_DANRE
molecular_function	GO:0051959	dynein light intermediate chain binding	20	57	0.350877	0.999996	1.74321e-05	1	0.009	A0A0R4IY79_DANRE	E9QBH9_DANRE	A0A0R4IHI4_DANRE	F1QB07_DANRE	E7F170_DANRE	K7DY80_DANRE	A0A2R8Q6Y8_DANRE	A0A2R8QMF4_DANRE	A0A2R8QCS6_DANRE	A2BG35_DANRE	E7FGH9_DANRE	A0A2R8QP75_DANRE	E7FGT8_DANRE	E7FGS8_DANRE	A0A2R8PVA8_DANRE	A0A2R8QBQ8_DANRE	A0A2R8RL41_DANRE	A0A2R8Q3X2_DANRE	A0A2R8QG79_DANRE	E7FFM4_DANRE
cellular_component	GO:0005902	microvillus	20	74	0.27027	0.998944	0.00257864	1	0.644	Q9DGG8_DANRE	Q66I42_DANRE	A0A2R8Q5G6_DANRE	E7F106_DANRE	F1R4R9_DANRE	F1R527_DANRE	A0A2R8QLR0_DANRE	E7FDV0_DANRE	E7FGA0_DANRE	X1WBP3_DANRE	E9QCU8_DANRE	F1QJK0_DANRE	F1Q6Q6_DANRE	E7F638_DANRE	A0A286Y9F5_DANRE	A0A2R8QAL9_DANRE	A0A2R8QQJ0_DANRE	A0A286YAA1_DANRE	E9QFU5_DANRE	A0A2R8RLT8_DANRE
cellular_component	GO:0032040	small-subunit processome	20	51	0.392157	1	1.56212e-06	1	0	HEAT1_DANRE	NOL10_DANRE	UTP25_DANRE	NGDN_DANRE	Q6P6X6_DANRE	Q568H9_DANRE	Q6DI25_DANRE	Q66I02_DANRE	Q6DRE5_DANRE	F1QRH4_DANRE	A0A0R4IQW7_DANRE	A0A0R4IA74_DANRE	E7F5L8_DANRE	F1R1V6_DANRE	B0S6A9_DANRE	A2BGW6_DANRE	A2CEY8_DANRE	A3KPR1_DANRE	A0A0G2L5S8_DANRE	B8JIP9_DANRE
biological_process	GO:0060048	cardiac muscle contraction	20	51	0.392157	0.998049	0.0042544	1	1	Q0D2W2_DANRE	A0JMF4_DANRE	F1QCC0_DANRE	Q5U3E9_DANRE	Q8AVB1_DANRE	E7EYC9_DANRE	A0A0R4I9S9_DANRE	A0A0R4IGX4_DANRE	A0A2R8PZG4_DANRE	E9QCC3_DANRE	F1QRX4_DANRE	A0A0R4IN26_DANRE	F1R0K6_DANRE	F8W403_DANRE	F8W3J9_DANRE	F8W278_DANRE	F8W5F8_DANRE	A0A2R8RX09_DANRE	F8W5X7_DANRE	A0A2R8QMI5_DANRE
molecular_function	GO:0005200	structural constituent of cytoskeleton	20	67	0.298507	0.999881	0.000353313	1	0.272	F1QQE5_DANRE	A0A2R8PZA9_DANRE	A0A0R4IJ71_DANRE	A5WV02_DANRE	A0A0R4IIA7_DANRE	A0A0R4IDZ8_DANRE	F1QUA3_DANRE	A0A0G2L1F5_DANRE	A0A2R8QKW7_DANRE	A0A2R8QR17_DANRE	A0A0R4INC4_DANRE	E9QCV2_DANRE	A0A2R8QEG3_DANRE	A0A2R8QLG6_DANRE	A0A2R8PVX9_DANRE	E7F8G7_DANRE	Q5U7N6_DANRE	A0A286YBE9_DANRE	A0A2R8RIJ1_DANRE	E7F4T0_DANRE
biological_process	GO:0048791	calcium ion-regulated exocytosis of neurotransmitter	20	28	0.714286	1	1.51038e-09	1	0	Q504A0_DANRE	A3KQ92_DANRE	A5PMY1_DANRE	E7FF92_DANRE	F1QX49_DANRE	A0A0R4IBD3_DANRE	A0A2R8Q4Y5_DANRE	Q1LX36_DANRE	F1RCJ3_DANRE	F1R5C0_DANRE	Q5TZ27_DANRE	F1R0Z6_DANRE	F1QVX7_DANRE	A0A2R8Q0W7_DANRE	F1QCC9_DANRE	A0A0R4IUL9_DANRE	E7F2S0_DANRE	A0A0R4IIE4_DANRE	F1QKG6_DANRE	A0A2R8QE86_DANRE
molecular_function	GO:0005251	delayed rectifier potassium channel activity	20	67	0.298507	0.999926	0.000229167	1	0.152	E1AZA4_DANRE	E0R7P5_DANRE	E0R7P6_DANRE	F1Q4T7_DANRE	E1AZA5_DANRE	E1AZA6_DANRE	F1Q5A8_DANRE	E7F0J5_DANRE	F1RB62_DANRE	F1QPD5_DANRE	B8JHS5_DANRE	F1QZV9_DANRE	F1Q4T8_DANRE	A5WUQ2_DANRE	E0R7P9_DANRE	B3DJD2_DANRE	E7F5Q8_DANRE	F8W3N9_DANRE	A0A2R8QD79_DANRE	A0A2R8QR27_DANRE
molecular_function	GO:0005452	inorganic anion exchanger activity	20	32	0.625	1	8.46496e-11	1	0	A0A0R4IFX9_DANRE	A0A2R8RMV2_DANRE	A0A2R8QJJ4_DANRE	A0A2R8Q9J0_DANRE	A0A0R4IUL4_DANRE	A0A2R8PYB9_DANRE	A0A286YA89_DANRE	F1Q5R4_DANRE	A0A0R4IV83_DANRE	E7F583_DANRE	F1R0Y5_DANRE	A0A0R4IJZ4_DANRE	F1QD14_DANRE	A0A2R8QD45_DANRE	F1QPJ5_DANRE	F1QS08_DANRE	A0A286Y8B4_DANRE	F1RAJ4_DANRE	A0A0R4IUF3_DANRE	F1QHT2_DANRE
biological_process	GO:0051607	defense response to virus	19	91	0.208791	0.961121	0.0662772	1	1	ILF3_DANRE	B7SEE1_DANRE	A0A0R4IUQ9_DANRE	F1QZW7_DANRE	B0R1C5_DANRE	A0A0R4IPU4_DANRE	E7F8D3_DANRE	F1R4B9_DANRE	F1QZK7_DANRE	F1QYQ6_DANRE	A0A0R4II71_DANRE	B0S682_DANRE	F1QG25_DANRE	A0A0R4IUP1_DANRE	A0A2R8QRR4_DANRE	A0A2R8RUM2_DANRE	F1RAS7_DANRE	A0A2R8RW79_DANRE	A0A0G2KV16_DANRE
cellular_component	GO:0000139	Golgi membrane	19	433	0.0438799	6.19772e-10	1	0	1	OTOF_DANRE	SAC1B_DANRE	ZD20B_DANRE	ZDH14_DANRE	B0S768_DANRE	Q8UWM3_DANRE	A8KB44_DANRE	F1QGH8_DANRE	B3DKI8_DANRE	Q1ECU6_DANRE	B3DFJ6_DANRE	B0S5G3_DANRE	A0A2R8QDC2_DANRE	A0A2R8QL27_DANRE	E7EXU4_DANRE	A8E7N5_DANRE	A0A2R8Q3G4_DANRE	A0A2R8RXK9_DANRE	B8JL27_DANRE
cellular_component	GO:0045211	postsynaptic membrane	19	269	0.070632	0.000710708	0.999634	0.081	1	ATD1B_DANRE	ZC4H2_DANRE	F1RDP2_DANRE	F1QMH7_DANRE	Q08BJ3_DANRE	Q1RLX8_DANRE	B3DKN8_DANRE	Q9DES8_DANRE	Q6DC22_DANRE	E9QHL0_DANRE	F1R2E6_DANRE	B0S5G3_DANRE	F1QHR2_DANRE	A0A2R8QRM1_DANRE	E7F902_DANRE	A0A2R8Q1Q9_DANRE	E7F3U8_DANRE	A0A2R8RXK9_DANRE	A0A2R8QT91_DANRE
biological_process	GO:0007409	axonogenesis	19	142	0.133803	0.990506	0.0122637	1	1	SHOT1_DANRE	SRRM4_DANRE	ELP3_DANRE	ISL2A_DANRE	MYPT1_DANRE	F1QCM6_DANRE	A0A2R8QI85_DANRE	A0A0R4IYE6_DANRE	X1WDB0_DANRE	A0A140LH51_DANRE	A8WGN3_DANRE	B2ZZ14_DANRE	E9QI22_DANRE	A0A2R8QJ64_DANRE	F1QPU5_DANRE	A0A0R4IR18_DANRE	F1R844_DANRE	A8WIN6_DANRE	A0A140LGY7_DANRE
cellular_component	GO:0012505	endomembrane system	19	197	0.0964467	1.52518e-05	0.999988	0.001	1	JAK1_DANRE	IMPA3_DANRE	CCD25_DANRE	Q66HU1_DANRE	A2BEM6_DANRE	Q5U3G0_DANRE	A2BEM7_DANRE	Q5BKX1_DANRE	F1QX22_DANRE	F1QYR4_DANRE	F1QKG1_DANRE	A0A0R4IZU1_DANRE	A2BEM5_DANRE	Q5SNQ3_DANRE	F1QJ35_DANRE	A0A2R8QK48_DANRE	F1Q5L0_DANRE	F1QA69_DANRE	B0S620_DANRE
biological_process	GO:0030097	hemopoiesis	19	176	0.107955	0.798431	0.230502	1	1	CPIN1_DANRE	PARN_DANRE	SPT5H_DANRE	ZN148_DANRE	Q7ZU69_DANRE	G8JL18_DANRE	Q6AZA4_DANRE	Q6V9B5_DANRE	B0S5S6_DANRE	F1QL52_DANRE	A0A0R4IYD2_DANRE	Q5RH27_DANRE	F1QLW8_DANRE	A0A2R8QTK3_DANRE	A8WIN6_DANRE	F8W578_DANRE	A0A2R8Q4R6_DANRE	Q5RGR6_DANRE	A0A2R8Q5Y7_DANRE
biological_process	GO:0009966	regulation of signal transduction	19	71	0.267606	0.635718	0.388562	1	1	A5WW16_DANRE	U3JAR6_DANRE	E7F641_DANRE	E7F3T7_DANRE	E7F965_DANRE	A0A2R8QER8_DANRE	A0A2R8QPB8_DANRE	F1QKN6_DANRE	A0A2R8Q5J8_DANRE	A0A2R8QFR3_DANRE	A0A2R8Q760_DANRE	A0A2R8S0I4_DANRE	F1RA47_DANRE	A0A2R8QL04_DANRE	A0A2R8PW79_DANRE	A0A2R8RNX6_DANRE	E7F9S2_DANRE	A0A2R8RPV3_DANRE	E7F4D2_DANRE
cellular_component	GO:0016592	mediator complex	19	82	0.231707	0.997421	0.0059287	1	0.902	MD19A_DANRE	MD19B_DANRE	MED30_DANRE	MED26_DANRE	MED6_DANRE	MED12_DANRE	A0A2R8QEP6_DANRE	B8A5B3_DANRE	A0A0J9YJF4_DANRE	A0A0R4IXH8_DANRE	A0A0R4IBL3_DANRE	A0A2R8PWI0_DANRE	A0A2R8RHG4_DANRE	A0A2R8Q4X2_DANRE	E9QD13_DANRE	A0A0R4IWK3_DANRE	A0A0R4IWW7_DANRE	B8JM88_DANRE	A0A0R4IGW4_DANRE
biological_process	GO:0007179	transforming growth factor beta receptor signaling pathway	19	58	0.327586	0.999957	0.000115066	1	0.155	SMAD5_DANRE	SMAD2_DANRE	SMAD1_DANRE	Q5PQZ2_DANRE	Q8AWR7_DANRE	F1QXZ9_DANRE	E7FFZ5_DANRE	F1Q5P5_DANRE	B1PS59_DANRE	F1Q4Q6_DANRE	Q1L8R8_DANRE	A5PMB9_DANRE	E9QE59_DANRE	Q66HX9_DANRE	Q8AY15_DANRE	F1RC55_DANRE	A0A2R8QNV3_DANRE	F1QS48_DANRE	E9QJE3_DANRE
biological_process	GO:0031016	pancreas development	19	79	0.240506	0.999701	0.000525652	1	0.635	NOTC1_DANRE	RNPC3_DANRE	NAV3_DANRE	CP26A_DANRE	F1QVS5_DANRE	Q567N5_DANRE	F1R7N7_DANRE	Q5RH73_DANRE	F1Q5T5_DANRE	E7F349_DANRE	A0A286YBQ8_DANRE	F1RCN0_DANRE	A0A0R4IQK3_DANRE	F8W4Z3_DANRE	F1QGI3_DANRE	A0A0R4IWH7_DANRE	F1Q9T9_DANRE	A0A2R8PZ52_DANRE	A0A2R8QC66_DANRE
molecular_function	GO:0045505	dynein intermediate chain binding	19	70	0.271429	0.999565	0.00118666	1	0.565	A0A0R4IY79_DANRE	E9QBH9_DANRE	A0A0R4IHI4_DANRE	F1QB07_DANRE	E7F170_DANRE	K7DY80_DANRE	A0A2R8Q6Y8_DANRE	A0A2R8QMF4_DANRE	A0A2R8QCS6_DANRE	A2BG35_DANRE	A0A2R8QP75_DANRE	E7FGT8_DANRE	E7FGS8_DANRE	A0A2R8PVA8_DANRE	A0A2R8QBQ8_DANRE	A0A2R8RL41_DANRE	A0A2R8Q3X2_DANRE	A0A2R8QG79_DANRE	E7FFM4_DANRE
biological_process	GO:0051480	regulation of cytosolic calcium ion concentration	19	62	0.306452	0.960495	0.0550554	1	1	B0S5Q5_DANRE	B2CZC0_DANRE	E7FGL3_DANRE	Q5RGZ4_DANRE	F1QKF2_DANRE	A0A0R4IKR3_DANRE	F1RC03_DANRE	A0A286Y8X6_DANRE	F1QBG4_DANRE	A0A2R8QLX3_DANRE	F8W5S2_DANRE	A0A0R4IAQ9_DANRE	F6PDY7_DANRE	B0S5H1_DANRE	A0A0G2KWQ6_DANRE	F1R790_DANRE	X1WCG5_DANRE	B0S5H3_DANRE	A0A2R8Q8K8_DANRE
molecular_function	GO:0003950	NAD+ ADP-ribosyltransferase activity	19	90	0.211111	0.989373	0.0212002	1	1	Q499A8_DANRE	Q08CN1_DANRE	A0A0G2KKZ8_DANRE	A0A2R8RKV4_DANRE	F8W3Q5_DANRE	Q5RHR0_DANRE	A0A2R8Q7N3_DANRE	A2BGH6_DANRE	A0A2R8QHR2_DANRE	F1QSK1_DANRE	E7F8U3_DANRE	A0A2R8Q9E4_DANRE	F1QMP6_DANRE	A0A2R8RUY6_DANRE	E9QGQ9_DANRE	F1QHW9_DANRE	A0A2R8RJW1_DANRE	A0A0R4IVH6_DANRE	A0A0R4IJ92_DANRE
molecular_function	GO:0008569	minus-end-directed microtubule motor activity	19	47	0.404255	0.999999	2.52577e-06	1	0.001	A0A0R4IY79_DANRE	E9QBH9_DANRE	A0A0R4IHI4_DANRE	F1QB07_DANRE	E7F170_DANRE	K7DY80_DANRE	A0A2R8Q6Y8_DANRE	A0A2R8QMF4_DANRE	A0A2R8QCS6_DANRE	A2BG35_DANRE	A0A2R8QP75_DANRE	E7FGT8_DANRE	E7FGS8_DANRE	A0A2R8PVA8_DANRE	A0A2R8QBQ8_DANRE	A0A2R8RL41_DANRE	A0A2R8Q3X2_DANRE	A0A2R8QG79_DANRE	E7FFM4_DANRE
molecular_function	GO:0005220	inositol 1,4,5-trisphosphate-sensitive calcium-release channel activity	19	30	0.633333	1	1.81066e-10	1	0	A0A2R8Q2R4_DANRE	F8W4B1_DANRE	A0A2R8RSY9_DANRE	A0A2R8Q567_DANRE	A0A2R8QHB5_DANRE	A0A2R8QBV7_DANRE	A0A2R8Q9S2_DANRE	A0A2R8PWX1_DANRE	A0A0R4IH08_DANRE	E7FB06_DANRE	E7F4G8_DANRE	A0A2R8QAR1_DANRE	F1R1L5_DANRE	A0A2R8PYY5_DANRE	A0A2R8Q201_DANRE	A0A2R8RLP3_DANRE	A0A2R8RZ36_DANRE	A0A0R4IX04_DANRE	A0A2R8QJM5_DANRE
cellular_component	GO:0071013	catalytic step 2 spliceosome	18	61	0.295082	0.999921	0.000242571	1	0.087	SYF2_DANRE	CWC22_DANRE	Q6NYK7_DANRE	F1QAX0_DANRE	Q8JHH1_DANRE	A4FVI7_DANRE	Q6P9Z2_DANRE	Q566W5_DANRE	A7YT51_DANRE	Q567V5_DANRE	A2BIQ7_DANRE	A5WUR0_DANRE	A0A2R8QME3_DANRE	X1WDX4_DANRE	F1QQV6_DANRE	A0A2R8PWG5_DANRE	A2BIQ8_DANRE	B8JKY9_DANRE
biological_process	GO:0043123	positive regulation of I-kappaB kinase/NF-kappaB signaling	18	76	0.236842	0.99346	0.0140614	1	1	BRD4_DANRE	Q6DGT8_DANRE	Q0PKX7_DANRE	A0A2R8Q8I8_DANRE	A0A0R4IPD6_DANRE	F1RB67_DANRE	A0A2R8QBH2_DANRE	F1QDJ2_DANRE	E7FEY1_DANRE	F1QAS0_DANRE	A0A2R8Q302_DANRE	A0A140LG29_DANRE	F1QZL8_DANRE	A0A2R8QJH1_DANRE	F1QKB5_DANRE	A8DZ70_DANRE	A0A0R4IMU5_DANRE	A0A2R8RTY0_DANRE
biological_process	GO:0003341	cilium movement	18	77	0.233766	0.958359	0.0643897	1	1	TTLL6_DANRE	DNAI3_DANRE	A3KNM0_DANRE	A0A0R4IY79_DANRE	E9QBH9_DANRE	A0A2R8RI11_DANRE	A0A0R4IHI4_DANRE	A0A2R9YJL3_DANRE	F1QB07_DANRE	A0A2R8Q6Y8_DANRE	E9QB66_DANRE	A0A2R8QP75_DANRE	E7FGS8_DANRE	A0A2R8PVA8_DANRE	A0A2R8QBQ8_DANRE	F1QFD6_DANRE	F1QBY7_DANRE	A0A2R8RL41_DANRE
cellular_component	GO:0030687	preribosome, large subunit precursor	18	28	0.642857	1	4.11253e-12	1	0	MAK16_DANRE	BOP1_DANRE	RPF1_DANRE	RRP15_DANRE	PESC_DANRE	A0A2R8QGT8_DANRE	F1QLI4_DANRE	A0A286Y8W6_DANRE	G3N3Y4_DANRE	F1QMM1_DANRE	A0A0G2L325_DANRE	A0A2R8QHQ4_DANRE	X1WHE2_DANRE	Q7SX91_DANRE	Q6DRD0_DANRE	F1QDL2_DANRE	F1QUZ5_DANRE	A0A0R4IQB8_DANRE
cellular_component	GO:0009986	cell surface	18	239	0.0753138	9.26026e-13	1	0	1	FERM2_DANRE	Q6EF99_DANRE	Q6EFA1_DANRE	Q1ECX9_DANRE	A5WUS2_DANRE	Q6EFA0_DANRE	A0A0R4IGN3_DANRE	F1QW96_DANRE	F1R6U9_DANRE	B0S5G3_DANRE	F6P5J8_DANRE	F1QKN6_DANRE	A0A2R8PYV9_DANRE	A0A2R8QMS1_DANRE	F1Q9W5_DANRE	F1R4H9_DANRE	A0A2R8RXK9_DANRE	F1QEE9_DANRE
cellular_component	GO:0005819	spindle	18	101	0.178218	0.998618	0.002349	1	0.624	KTNA1_DANRE	RCC2_DANRE	MZT2_DANRE	A0JMF4_DANRE	Q7ZVN3_DANRE	Q6NV13_DANRE	A0A286YA64_DANRE	F8W5J3_DANRE	F1QI17_DANRE	F1QMC3_DANRE	E9QFU9_DANRE	A0A2R8PWK7_DANRE	F8W5G2_DANRE	A0A0R4IN26_DANRE	F8W2M0_DANRE	F8W600_DANRE	F1REC2_DANRE	F8W2B2_DANRE
biological_process	GO:0030182	neuron differentiation	18	186	0.0967742	0.999997	4.48956e-06	1	0.003	HME1A_DANRE	HME2B_DANRE	OTBP_DANRE	MED12_DANRE	NDF1_DANRE	HME2A_DANRE	ATOH8_DANRE	Q8JH35_DANRE	Q5BJ08_DANRE	A8WGS8_DANRE	Q7ZSY3_DANRE	B3DGA5_DANRE	Q9I9C8_DANRE	Q9I9I2_DANRE	Q5TZG4_DANRE	Q5RH73_DANRE	F6NUE7_DANRE	F1QWM8_DANRE
biological_process	GO:0031122	cytoplasmic microtubule organization	18	80	0.225	0.987085	0.0257763	1	1	CAM1B_DANRE	KTNA1_DANRE	F1R0W9_DANRE	F1QIN6_DANRE	F6PC33_DANRE	A0A0R4J8N1_DANRE	A0A2R8QG18_DANRE	F8W496_DANRE	A0A2R8Q8R7_DANRE	A0A286YAU5_DANRE	A0A2R8RJ37_DANRE	E7FGH9_DANRE	Q1LUF1_DANRE	A0A2R8RP20_DANRE	F8W339_DANRE	A0A286YA27_DANRE	F1Q557_DANRE	A0A0R4IW36_DANRE
cellular_component	GO:0062023	collagen-containing extracellular matrix	18	217	0.0829493	0.00514206	0.997	0.54	1	U3JA51_DANRE	Q5TYU3_DANRE	E7FB76_DANRE	A0A2R8QMM2_DANRE	F1RCF3_DANRE	A0A2R8RSA3_DANRE	F1QKN6_DANRE	A0A0R4IHE4_DANRE	A0A0G2KI55_DANRE	F1Q5U3_DANRE	E7EYL5_DANRE	F1QH95_DANRE	F1Q5D8_DANRE	E7EXF3_DANRE	A0A2R8Q9M6_DANRE	A0A0R4ITJ5_DANRE	F1Q7N1_DANRE	A0A2R8Q956_DANRE
molecular_function	GO:0030165	PDZ domain binding	18	37	0.486486	1	1.60548e-07	1	0	KDISB_DANRE	B2CZC0_DANRE	Q5RGZ4_DANRE	F1QKF2_DANRE	A0A0R4IKR3_DANRE	F1RC03_DANRE	A0A286Y8X6_DANRE	F1QBG4_DANRE	A0A2R8QLX3_DANRE	F8W5S2_DANRE	A0A0R4IAQ9_DANRE	F6PDY7_DANRE	B0S5H1_DANRE	F1R790_DANRE	A0A0R4J8R8_DANRE	X1WCG5_DANRE	B0S5H3_DANRE	F1R1A4_DANRE
molecular_function	GO:0005102	signaling receptor binding	18	279	0.0645161	7.59734e-11	1	0	1	CAPR2_DANRE	PKD2_DANRE	CNPY3_DANRE	Q32SK9_DANRE	Q5TYU3_DANRE	A5WW16_DANRE	A0A286YB74_DANRE	E7EZZ0_DANRE	B3DK99_DANRE	E7F0C1_DANRE	X1WCD0_DANRE	A0A0R4IBM0_DANRE	A0A0R4IDP7_DANRE	A0A2R8QSA4_DANRE	X1WCF2_DANRE	X1WCT5_DANRE	F1R9B8_DANRE	A0A0R4IPH3_DANRE
molecular_function	GO:0003684	damaged DNA binding	18	45	0.4	1	1.51106e-07	1	0	DDB2_DANRE	F1QK90_DANRE	Q5BLD2_DANRE	Q6NY87_DANRE	Z4YI04_DANRE	F1QXI2_DANRE	B0UY97_DANRE	X1WGQ9_DANRE	A0A2R8RW78_DANRE	A0A2R8RWF4_DANRE	A0A2R8PYM3_DANRE	E7F8G9_DANRE	B0R135_DANRE	Z4YIW2_DANRE	E7F457_DANRE	Q1LVE4_DANRE	A0A2R8QAS1_DANRE	E9QIK8_DANRE
molecular_function	GO:0001786	phosphatidylserine binding	18	61	0.295082	0.999824	0.000540151	1	0.349	Q504A0_DANRE	A3KQ92_DANRE	A0A2R8QHU9_DANRE	Q6PBU6_DANRE	F1QYV3_DANRE	E7FF92_DANRE	F1QX49_DANRE	A0A2R8QNP9_DANRE	Q1LX36_DANRE	F1QA93_DANRE	A0A2R8Q128_DANRE	A0A2R8QRL5_DANRE	F1R5C0_DANRE	Q5TZ27_DANRE	E9QFE9_DANRE	F1QD38_DANRE	A0A2R8Q0W7_DANRE	F1QCC9_DANRE
biological_process	GO:0007229	integrin-mediated signaling pathway	18	101	0.178218	0.896021	0.158885	1	1	FERM2_DANRE	E9QBZ4_DANRE	B3DHD5_DANRE	Q6PFU4_DANRE	B3DIV2_DANRE	B0S7K1_DANRE	A8WHQ7_DANRE	B8JKI9_DANRE	F1QKW3_DANRE	F1R330_DANRE	F1QPN5_DANRE	A0A2R8QN11_DANRE	X1WCW9_DANRE	F1QES8_DANRE	A0A2R8RR15_DANRE	E7F448_DANRE	F1RA51_DANRE	A8WHQ8_DANRE
biological_process	GO:0060729	intestinal epithelial structure maintenance	18	32	0.5625	1	1.41493e-08	1	0	UHRF1_DANRE	F1RE24_DANRE	B3DKP7_DANRE	A0A2R8QTB4_DANRE	A0A2R8RZV0_DANRE	E7F6V1_DANRE	U3JA54_DANRE	A0A286YAM6_DANRE	F8W2W1_DANRE	A0A2R8QE63_DANRE	A0A2R8RU78_DANRE	A0A2R8Q786_DANRE	F1Q7T6_DANRE	E9QC17_DANRE	F1QC44_DANRE	F1RC81_DANRE	E9QFQ3_DANRE	F8W451_DANRE
biological_process	GO:0017156	calcium-ion regulated exocytosis	18	50	0.36	1	8.36872e-10	1	0	Q504A0_DANRE	A3KQ92_DANRE	A0A2R8QHU9_DANRE	Q6PBU6_DANRE	F1QYV3_DANRE	E7FF92_DANRE	F1QX49_DANRE	A0A2R8QNP9_DANRE	Q1LX36_DANRE	F1QA93_DANRE	A0A2R8Q128_DANRE	A0A2R8QRL5_DANRE	F1R5C0_DANRE	Q5TZ27_DANRE	E9QFE9_DANRE	F1QD38_DANRE	A0A2R8Q0W7_DANRE	F1QCC9_DANRE
biological_process	GO:0007266	Rho protein signal transduction	18	73	0.246575	0.999909	0.000178457	1	0.266	Q66HU1_DANRE	A0A0R4IID9_DANRE	Q5BKX1_DANRE	E7F362_DANRE	F1RBZ6_DANRE	A0A0R4IIX0_DANRE	E9QIW5_DANRE	E9QGZ7_DANRE	A0A2R8QAT6_DANRE	X1WFM8_DANRE	E7FDV1_DANRE	A0A0G2L933_DANRE	Q1LU92_DANRE	X1WBU7_DANRE	B8JIS4_DANRE	E7F1L9_DANRE	A0A2R8Q3F3_DANRE	B8JIS3_DANRE
biological_process	GO:0051016	barbed-end actin filament capping	18	67	0.268657	0.999175	0.00212787	1	0.975	Q1LUP1_DANRE	A0A0R4IID9_DANRE	A0A2R8Q5P5_DANRE	A1A5X4_DANRE	Q1LUP2_DANRE	A0A2R8QI45_DANRE	A0A2R8RL55_DANRE	A0A2R8QSN4_DANRE	X1WE86_DANRE	A0A2R8QBF8_DANRE	A0A2R8QHX5_DANRE	A0A0R4IFU3_DANRE	F1RBS8_DANRE	A0A2R8QQI1_DANRE	A0A0R4ICW1_DANRE	F1QW07_DANRE	U3JAV9_DANRE	F1QTE3_DANRE
biological_process	GO:0014059	regulation of dopamine secretion	18	57	0.315789	0.999899	0.000326914	1	0.487	Q504A0_DANRE	A3KQ92_DANRE	A0A2R8QHU9_DANRE	Q6PBU6_DANRE	F1QYV3_DANRE	E7FF92_DANRE	F1QX49_DANRE	A0A2R8QNP9_DANRE	Q1LX36_DANRE	F1QA93_DANRE	A0A2R8Q128_DANRE	A0A2R8QRL5_DANRE	F1R5C0_DANRE	Q5TZ27_DANRE	E9QFE9_DANRE	F1QD38_DANRE	A0A2R8Q0W7_DANRE	F1QCC9_DANRE
biological_process	GO:0051453	regulation of intracellular pH	18	52	0.346154	0.997142	0.00654004	1	1	Q6V9B5_DANRE	A0A2R8QJJ4_DANRE	F1QR72_DANRE	A0A2R8Q9J0_DANRE	A0A0R4IUL4_DANRE	A0A2R8PYB9_DANRE	A0A286YA89_DANRE	F1Q5R4_DANRE	A0A0R4IV83_DANRE	F1R0Y5_DANRE	A0A0R4IJZ4_DANRE	F1QD14_DANRE	A0A2R8QD45_DANRE	F1QPJ5_DANRE	F1QS08_DANRE	F1RAJ4_DANRE	A0A0R4IUF3_DANRE	F1QHT2_DANRE
biological_process	GO:0032101	regulation of response to external stimulus	18	68	0.264706	0.0867549	0.934956	1	1	A0A0R4IFP8_DANRE	L7NKH5_DANRE	Q1RLY9_DANRE	B7ZVT7_DANRE	F1QXE5_DANRE	E9QI37_DANRE	B0S5V9_DANRE	X1WDP2_DANRE	A0A0R4IMA9_DANRE	X1WGG7_DANRE	A0A2R8QA02_DANRE	A0A286Y870_DANRE	F1RAC0_DANRE	Q90X47_DANRE	A0A2R8RMW2_DANRE	F1QBK2_DANRE	A0A2R8QPN5_DANRE	E7F829_DANRE
biological_process	GO:0008284	positive regulation of cell population proliferation	17	173	0.0982659	0.0184964	0.989157	1	1	NAA35_DANRE	GATA3_DANRE	T7L1A_DANRE	T7L1B_DANRE	A9JRW9_DANRE	Q6DGT8_DANRE	A0A0R4INZ6_DANRE	F1R7N7_DANRE	F1Q5T5_DANRE	A0A2R8RUB3_DANRE	F1QEL2_DANRE	A0A286YBQ8_DANRE	A0A0R4IXE1_DANRE	A0A0R4IQK3_DANRE	A0A0R4IF94_DANRE	A0A2R8QN29_DANRE	A0A2R8PZ52_DANRE
biological_process	GO:0048701	embryonic cranial skeleton morphogenesis	17	93	0.182796	0.994395	0.00877157	1	1	LEO1_DANRE	Q6AZA4_DANRE	A0A0R4IFR7_DANRE	A0A2R8QDU1_DANRE	A5WUX0_DANRE	A0A2R8PZH9_DANRE	F1QQ92_DANRE	A0A2R8Q047_DANRE	A5WUX1_DANRE	A0A0R4IHI9_DANRE	F6P9Q3_DANRE	B8JIY2_DANRE	E7F2F7_DANRE	F1R1T3_DANRE	Q5TZF1_DANRE	E7FG38_DANRE	F1QGL1_DANRE
biological_process	GO:0000278	mitotic cell cycle	17	136	0.125	0.995386	0.00589939	1	1	ESCO2_DANRE	UBP16_DANRE	ENSA_DANRE	E7F7H0_DANRE	B0S6K2_DANRE	A8WHV5_DANRE	B0V351_DANRE	A0A286Y8J7_DANRE	A0A2R8Q781_DANRE	E9QGL6_DANRE	E7F296_DANRE	A0A2R8PX42_DANRE	F1Q7X5_DANRE	A0A0R4J7S6_DANRE	A0A0R4INR1_DANRE	E7EXD4_DANRE	A0A2R8RU11_DANRE
biological_process	GO:0030198	extracellular matrix organization	17	227	0.0748899	0.00196906	0.99886	0.742	1	CRA1B_DANRE	Q9DGL6_DANRE	E7EDQ9_DANRE	E7F6P2_DANRE	E7FET3_DANRE	A0A0R4IW47_DANRE	F1QKN6_DANRE	A0A0R4IHE4_DANRE	A0A0G2KI55_DANRE	E7EYL5_DANRE	B0S6F1_DANRE	F1R2S9_DANRE	A0A2R8Q9M6_DANRE	B7ZDB4_DANRE	E7FGL6_DANRE	F1R6B0_DANRE	F1Q7N1_DANRE
cellular_component	GO:0030659	cytoplasmic vesicle membrane	17	82	0.207317	0.939828	0.0802064	1	1	CAMKV_DANRE	PKD2_DANRE	PACN1_DANRE	E7F4H1_DANRE	E7EXL6_DANRE	F1QCK4_DANRE	F8W5K5_DANRE	A0A0R4IKT8_DANRE	F1QEX9_DANRE	F1QLF4_DANRE	Q5RGQ4_DANRE	F1QIS3_DANRE	A0A0R4IH08_DANRE	E7FB06_DANRE	A0A0R4IA72_DANRE	F1R1L5_DANRE	A0A2R8QS07_DANRE
biological_process	GO:0000902	cell morphogenesis	17	88	0.193182	0.999203	0.00103538	1	0.839	NCKP1_DANRE	CYFP1_DANRE	F2Z4T4_DANRE	Q6V9B5_DANRE	F1Q6L5_DANRE	F1QZQ0_DANRE	F1R7N8_DANRE	A0A2R8PYU5_DANRE	A0A2R8QBS2_DANRE	A0A0R4IC31_DANRE	B0S5D7_DANRE	F1QGX1_DANRE	E7FE96_DANRE	A0A2R8Q9F2_DANRE	A0A2R8Q3I4_DANRE	E9QHC8_DANRE	F1QXA3_DANRE
biological_process	GO:0048565	digestive tract development	17	72	0.236111	0.999813	0.000403834	1	0.554	EZH2_DANRE	RNPC3_DANRE	NIPLB_DANRE	NIPLA_DANRE	F1R050_DANRE	B3DFS9_DANRE	F1R7N7_DANRE	F1Q5T5_DANRE	A0A2R8QID6_DANRE	A0A286YBQ8_DANRE	F1RCN0_DANRE	A0A0R4ILM9_DANRE	A0A0R4IQK3_DANRE	F8W4Z3_DANRE	E7FAZ8_DANRE	A0A0R4IWH7_DANRE	A0A2R8PZ52_DANRE
biological_process	GO:0048793	pronephros development	17	124	0.137097	0.134613	0.904929	1	1	PKD2_DANRE	DAA11_DANRE	KIF3B_DANRE	B0S6T1_DANRE	F1RD80_DANRE	E7EYC9_DANRE	E9QCG2_DANRE	A2BGT8_DANRE	A0A2R8Q8H5_DANRE	A0A2R8Q311_DANRE	F1R0K6_DANRE	F8W403_DANRE	E7FC24_DANRE	A0A0R4IRC6_DANRE	E7F350_DANRE	F1R8E8_DANRE	A0A2R8QMX9_DANRE
biological_process	GO:0043161	proteasome-mediated ubiquitin-dependent protein catabolic process	17	182	0.0934066	0.000526021	0.999701	0.291	1	WDR26_DANRE	Q7ZYX7_DANRE	F1QK93_DANRE	A8KC30_DANRE	F1Q632_DANRE	A0A0R4IFE2_DANRE	A0A2R8Q718_DANRE	A0A2R8Q5H4_DANRE	E9QBM4_DANRE	F1R1A5_DANRE	A0A0G2KH95_DANRE	F1QY43_DANRE	A0A2R8QG90_DANRE	A0A0R4IFL5_DANRE	F1QP93_DANRE	F8W3U0_DANRE	A0A2R8QEV4_DANRE
biological_process	GO:0001570	vasculogenesis	17	76	0.223684	0.985939	0.0283761	1	1	SE3AA_DANRE	NRP1A_DANRE	CCM2_DANRE	KRIT1_DANRE	Q6EF99_DANRE	Q6EFA1_DANRE	Q6V9B5_DANRE	Q6PEG4_DANRE	F1RD88_DANRE	Q6EFA0_DANRE	A0A2R8Q436_DANRE	Q5RH73_DANRE	F6P5J8_DANRE	F1R0G7_DANRE	A8DZ67_DANRE	A0A2R8RXT0_DANRE	E7EZ62_DANRE
biological_process	GO:0040037	negative regulation of fibroblast growth factor receptor signaling pathway	17	34	0.5	1	3.5167e-07	1	0.001	SPT5H_DANRE	Q6EF99_DANRE	Q6EFA1_DANRE	A5WUS2_DANRE	Q6EFA0_DANRE	F1QY45_DANRE	F1R6U9_DANRE	F6P5J8_DANRE	A0A2R8QLF5_DANRE	A0A2R8RT96_DANRE	F1R157_DANRE	A0A286Y942_DANRE	A0A2R8PYV9_DANRE	A0A2R8QMS1_DANRE	F1Q9W5_DANRE	F1R4H9_DANRE	F1QEE9_DANRE
molecular_function	GO:0045296	cadherin binding	17	109	0.155963	0.830611	0.246353	1	1	F1RD80_DANRE	B0BF33_DANRE	A0A2R8Q0L0_DANRE	F1RBK4_DANRE	F8W240_DANRE	A0A286Y804_DANRE	A0A2R8QAD2_DANRE	F1R306_DANRE	E7FBR0_DANRE	E7EXI3_DANRE	B0V2S9_DANRE	B0S5D7_DANRE	Q1LU92_DANRE	F1QGX1_DANRE	E7FFJ4_DANRE	A0A2R8QT80_DANRE	F1QXA3_DANRE
molecular_function	GO:0008013	beta-catenin binding	17	63	0.269841	0.999175	0.00225365	1	0.891	T7L1A_DANRE	T7L1B_DANRE	MED12_DANRE	CHD8_DANRE	F1R336_DANRE	A0A2R8QEP6_DANRE	Q9W7C0_DANRE	B0S559_DANRE	F6NVS9_DANRE	A0A2R8RLK6_DANRE	A0A0R4IBL3_DANRE	A0A0R4II86_DANRE	E7FH24_DANRE	F8W4Z3_DANRE	E7F064_DANRE	A0A0R4IWH7_DANRE	F1QMG3_DANRE
biological_process	GO:0031018	endocrine pancreas development	17	92	0.184783	0.856024	0.210411	1	1	CDKAL_DANRE	RFX6_DANRE	NDF1_DANRE	B0S6T1_DANRE	A0JMF4_DANRE	A8WGN3_DANRE	E9QI22_DANRE	Q5RH73_DANRE	A0A2R8RVU5_DANRE	A0A0R4IN26_DANRE	A0A2R8Q5U4_DANRE	F8W4Z3_DANRE	A0A0R4IWH7_DANRE	F1R4Z6_DANRE	A0A2R8QEH2_DANRE	A0A0R4IBH3_DANRE	A0A2R8QMX9_DANRE
cellular_component	GO:0032590	dendrite membrane	17	34	0.5	0.999995	2.36172e-05	1	0.006	F1RDP2_DANRE	E1AZA4_DANRE	Q08BJ3_DANRE	E0R7P5_DANRE	E0R7P6_DANRE	F1Q4T7_DANRE	E1AZA5_DANRE	E1AZA6_DANRE	E7F0J5_DANRE	F1R2E6_DANRE	F1QPD5_DANRE	F1Q4T8_DANRE	A5WUQ2_DANRE	E0R7P9_DANRE	B3DJD2_DANRE	F8W3N9_DANRE	A0A2R8Q1Q9_DANRE
cellular_component	GO:0030672	synaptic vesicle membrane	17	76	0.223684	0.935191	0.107918	1	1	OTOF_DANRE	DTB1A_DANRE	Q504A0_DANRE	A3KQ92_DANRE	F8W4A8_DANRE	A0A2R8RKL9_DANRE	E7FF92_DANRE	F1QX49_DANRE	E7F9J5_DANRE	F1QFI6_DANRE	F1R4M9_DANRE	A0A2R8PYX9_DANRE	Q1LX36_DANRE	F1R5C0_DANRE	Q5TZ27_DANRE	A0A2R8Q0W7_DANRE	F1QCC9_DANRE
molecular_function	GO:0050839	cell adhesion molecule binding	17	101	0.168317	0.774068	0.273294	1	1	Q66I42_DANRE	A4JYK0_DANRE	E7F2R9_DANRE	A0A2R8QBU6_DANRE	A0A2R8QBN4_DANRE	U3JA65_DANRE	A0A2R8Q5G6_DANRE	A0A286Y8V4_DANRE	A0A2R8QGN0_DANRE	F8W4Q1_DANRE	A0A0H2UKW9_DANRE	A0A2R8QLR0_DANRE	F1R1T0_DANRE	E7F638_DANRE	E7F4R0_DANRE	A0A2R8RLT8_DANRE	A0A140LFP0_DANRE
cellular_component	GO:0048786	presynaptic active zone	17	47	0.361702	1	1.04196e-11	1	0	A0A0R4IIW2_DANRE	B7ZVC4_DANRE	F1R2P7_DANRE	A0A0R4IXA4_DANRE	A0A2R8QM84_DANRE	Q1LUM4_DANRE	A0A2R8Q2V5_DANRE	A0A2R8PYM0_DANRE	A0A0R4ISX7_DANRE	A0A2R8PXF2_DANRE	A0A0J9YJ57_DANRE	H0WFE9_DANRE	A0A2R8QNZ1_DANRE	E9QDD5_DANRE	A0A0R4IYA4_DANRE	Q5RG05_DANRE	A0A2R8RJQ6_DANRE
molecular_function	GO:0016491	oxidoreductase activity	16	265	0.0603774	2.87749e-29	1	0	1	GLYR1_DANRE	RTSTL_DANRE	MCA2B_DANRE	CP26A_DANRE	Q24JW4_DANRE	Q6DBT2_DANRE	A9JT23_DANRE	M1ZMM0_DANRE	A0A0R4IRW6_DANRE	A0A0R4IMF9_DANRE	Q1LXB7_DANRE	Q1LW04_DANRE	F1QZ50_DANRE	B8JM53_DANRE	E9QC89_DANRE	A0A0R4IXQ1_DANRE
molecular_function	GO:0071949	FAD binding	16	82	0.195122	0.966913	0.0612628	1	1	MCA3B_DANRE	MCA3A_DANRE	MCA2B_DANRE	Q7ZU53_DANRE	M1ZMM0_DANRE	A0A2U3TW42_DANRE	A0A2R8QLW6_DANRE	T1ECS7_DANRE	A0A2R8QBE8_DANRE	Q1LW04_DANRE	A0A0J9YJK7_DANRE	A0A2U3TW39_DANRE	F1QY08_DANRE	A0A2R8Q807_DANRE	A0A2R8QPJ1_DANRE	F1QU08_DANRE
biological_process	GO:0030036	actin cytoskeleton organization	16	314	0.0509554	0.999997	3.94087e-06	1	0.003	SDA1_DANRE	A2BEM6_DANRE	A2BEM7_DANRE	F1QQE5_DANRE	A2BEV5_DANRE	E7EYZ7_DANRE	A0A0R4IYN8_DANRE	A0A0G2L1F5_DANRE	Q1LVV3_DANRE	A0A286YB53_DANRE	A0A0R4IZU1_DANRE	E9QIL4_DANRE	A2BEM5_DANRE	A2BGE8_DANRE	E7FBY0_DANRE	A0A0G2L974_DANRE
molecular_function	GO:0032452	histone demethylase activity	16	38	0.421053	1	6.50481e-07	1	0	PHF2_DANRE	PHF8_DANRE	KD5BB_DANRE	KDM7A_DANRE	Q1LUQ0_DANRE	F1QE63_DANRE	A0A2R8RPZ5_DANRE	A0A2R8QIC1_DANRE	A0A0R4IDM2_DANRE	A0A0G2KSG6_DANRE	A0A2R8QQJ2_DANRE	A0A0R4IHI9_DANRE	F6P9Q3_DANRE	I3ITH4_DANRE	A0A2R8QQ41_DANRE	A5WUR6_DANRE
biological_process	GO:0021986	habenula development	16	33	0.484848	1	1.32411e-06	1	0.001	NOTC1_DANRE	MED12_DANRE	MYCB2_DANRE	Q8JH35_DANRE	B3DKP7_DANRE	A0A2R8QTB4_DANRE	Q5RH73_DANRE	U3JA54_DANRE	A0A2R8RU78_DANRE	A0A2R8Q786_DANRE	F1Q7T6_DANRE	F1QWM8_DANRE	E9QC17_DANRE	F1QC44_DANRE	F1RC81_DANRE	E9QFQ3_DANRE
biological_process	GO:0006367	transcription initiation from RNA polymerase II promoter	16	37	0.432432	1	1.8009e-06	1	0.001	ERCC3_DANRE	TAF2_DANRE	A0A2R8QKF0_DANRE	F2Z4T1_DANRE	Q1LVD6_DANRE	Q6NXA3_DANRE	Q5PNQ6_DANRE	I3ISP5_DANRE	Q1LVK1_DANRE	A0A2R8Q9T6_DANRE	Q1LVD5_DANRE	A0A0R4IMK5_DANRE	B8JIQ0_DANRE	I3IRY8_DANRE	F1R685_DANRE	A0A2R8PXU1_DANRE
cellular_component	GO:0016324	apical plasma membrane	16	174	0.091954	0.0919921	0.94272	1	1	S12A2_DANRE	PKD2_DANRE	PAL1A_DANRE	A2BEM6_DANRE	Q6PH26_DANRE	A2BEM7_DANRE	F1R6J1_DANRE	A0A2R8QCI9_DANRE	A0A286YA89_DANRE	A0A0R4IZU1_DANRE	A2BEM5_DANRE	A0A0H2UKQ5_DANRE	F1RCV0_DANRE	F1Q6C1_DANRE	F1QJB0_DANRE	A0A0G2KJE9_DANRE
biological_process	GO:0000724	double-strand break repair via homologous recombination	16	101	0.158416	0.861398	0.19294	1	1	NSE1_DANRE	F1QK90_DANRE	A0A0R4IHR6_DANRE	Q66I37_DANRE	E7F8R0_DANRE	A0A2R8QQ92_DANRE	X1WGQ9_DANRE	F1QZG4_DANRE	Q1L8M2_DANRE	A0A2R8RUE4_DANRE	A0A2R8RWF4_DANRE	E7F8G9_DANRE	E7EZY7_DANRE	A0A0R4IT14_DANRE	A0A2R8Q3W6_DANRE	F1R8E8_DANRE
molecular_function	GO:0042800	histone methyltransferase activity (H3-K4 specific)	16	30	0.533333	1	1.52868e-07	1	0	SE1BA_DANRE	E9QGQ0_DANRE	A0A2R8Q8I0_DANRE	F1QL52_DANRE	A0A2R8RLD2_DANRE	F8W580_DANRE	A0A2R8QJZ9_DANRE	F1Q6L6_DANRE	F1R598_DANRE	A0A0R4IM21_DANRE	E7F2F7_DANRE	F1Q6F2_DANRE	A0A0R4IPF5_DANRE	F8W578_DANRE	F1R5P1_DANRE	A0A2R8PYC7_DANRE
cellular_component	GO:0005905	clathrin-coated pit	16	76	0.210526	0.957699	0.0721884	1	1	SAC2_DANRE	F1RD00_DANRE	U3JA74_DANRE	F1R4R9_DANRE	G1K2F5_DANRE	E7FGA0_DANRE	E9QCU8_DANRE	A0A0R4IGD3_DANRE	F1Q6Q6_DANRE	F1QCM5_DANRE	A0A0R4IL09_DANRE	I3IT87_DANRE	X1WH42_DANRE	F1Q9V1_DANRE	A0A286YAA1_DANRE	E9QFU5_DANRE
biological_process	GO:0042060	wound healing	16	50	0.32	0.49527	0.589379	1	1	A0A0R4ID71_DANRE	A0A2R8PZA9_DANRE	A0A0R4IJ71_DANRE	A5WV02_DANRE	A0A2R8QKW7_DANRE	A0A2R8QR17_DANRE	F8W4Q1_DANRE	A0A0R4INC4_DANRE	E9QCV2_DANRE	A0A2R8QEG3_DANRE	A0A2R8QLG6_DANRE	A0A2R8PVX9_DANRE	E7F8G7_DANRE	A0A286YBE9_DANRE	A0A2R8RIJ1_DANRE	E7F4T0_DANRE
biological_process	GO:1904888	cranial skeletal system development	16	97	0.164948	0.988825	0.0161318	1	1	UBP20_DANRE	BAP1_DANRE	MYSM1_DANRE	Q7ZYX7_DANRE	Q7T373_DANRE	E7F4C0_DANRE	A0A0R4IFR7_DANRE	Q1LV27_DANRE	A0A2R8Q5H4_DANRE	F1QQ92_DANRE	Q6P295_DANRE	Q1RM65_DANRE	B8JIY2_DANRE	A3KPL8_DANRE	F1Q7Y7_DANRE	F1QGL1_DANRE
cellular_component	GO:0005884	actin filament	16	83	0.192771	0.308109	0.772189	1	1	F1QNY1_DANRE	E7F517_DANRE	A0A0R4IJC8_DANRE	F8W2H8_DANRE	A0A2R8QKQ7_DANRE	X1WC43_DANRE	B0S5G8_DANRE	B0S5G7_DANRE	A0A2R8QQ29_DANRE	F1Q6U7_DANRE	A0A2R8QAK8_DANRE	A0A2R8QQI1_DANRE	A0A2R8Q233_DANRE	A0A2R8RW54_DANRE	F1RA97_DANRE	Q5RGR6_DANRE
cellular_component	GO:0030054	cell junction	16	145	0.110345	0.538421	0.487279	1	1	PTPRU_DANRE	KRIT1_DANRE	B3DH78_DANRE	A5PKT0_DANRE	F1QQE5_DANRE	F1Q7X1_DANRE	A0A2R8S051_DANRE	A0A0G2L1F5_DANRE	F1QP52_DANRE	F1QS98_DANRE	A0A2R8Q317_DANRE	A0A2R8RU90_DANRE	A0A2R8QP28_DANRE	A0A0R4INR9_DANRE	F1QWL2_DANRE	A2BGE8_DANRE
molecular_function	GO:0008289	lipid binding	16	150	0.106667	0.981194	0.0234273	1	1	AP2MA_DANRE	FERM2_DANRE	MTP_DANRE	AP2MB_DANRE	L0ANA2_DANRE	F1RD00_DANRE	U3JAR7_DANRE	X1WBC3_DANRE	G1K2F5_DANRE	A0A140LGC4_DANRE	E7F2H7_DANRE	A0A0R4IL09_DANRE	I3IT87_DANRE	A0A0G2KUS3_DANRE	F1Q9V1_DANRE	E7FBY0_DANRE
biological_process	GO:0048839	inner ear development	16	64	0.25	0.996112	0.00610084	1	1	KIF3B_DANRE	F7VJQ5_DANRE	E7FCE3_DANRE	A5PMT0_DANRE	Q5RH73_DANRE	A0A2R8QAV0_DANRE	A0A2R8QRX3_DANRE	A0A2R8Q6M9_DANRE	A0A2R8Q5U4_DANRE	A0A286YAF2_DANRE	E9QE77_DANRE	A5PMS9_DANRE	F1R0U6_DANRE	F1QA80_DANRE	F1R4Z6_DANRE	E7F226_DANRE
biological_process	GO:0007043	cell-cell junction assembly	16	63	0.253968	0.315323	0.762642	1	1	CCM2_DANRE	B0BF33_DANRE	A0A2R8Q0L0_DANRE	F1RBK4_DANRE	F8W240_DANRE	A0A286Y804_DANRE	A0A2R8QAD2_DANRE	F1R306_DANRE	E7FBR0_DANRE	E7EXI3_DANRE	B0V2S9_DANRE	B0S5D7_DANRE	F1QGX1_DANRE	E7FFJ4_DANRE	A0A2R8QT80_DANRE	F1QXA3_DANRE
biological_process	GO:0060028	convergent extension involved in axis elongation	16	61	0.262295	0.996133	0.00927553	1	1	MYPT1_DANRE	F2Z4T4_DANRE	Q1LYE0_DANRE	F1QY45_DANRE	A0A2R8QDL5_DANRE	F1QKN6_DANRE	A0A2R8QBS2_DANRE	A0A0R4IC31_DANRE	A0A2R8QLF5_DANRE	A0A2R8RT96_DANRE	F1R157_DANRE	A0A286Y942_DANRE	F1R6J7_DANRE	A0A2R8Q9F2_DANRE	A0A2R8RXH3_DANRE	A0A0R4IWE5_DANRE
biological_process	GO:0045104	intermediate filament cytoskeleton organization	16	38	0.421053	0.999998	8.70968e-06	1	0.013	A0A0R4ID71_DANRE	A0A2R8PZA9_DANRE	A0A0R4IJ71_DANRE	A5WV02_DANRE	A0A2R8QKW7_DANRE	A0A2R8QR17_DANRE	F8W4Q1_DANRE	A0A0R4INC4_DANRE	E9QCV2_DANRE	A0A2R8QEG3_DANRE	A0A2R8QLG6_DANRE	A0A2R8PVX9_DANRE	E7F8G7_DANRE	A0A286YBE9_DANRE	A0A2R8RIJ1_DANRE	E7F4T0_DANRE
biological_process	GO:0016358	dendrite development	16	37	0.432432	1	3.07206e-07	1	0.001	Q32SK9_DANRE	A0A2R8QI85_DANRE	X1WDB0_DANRE	A0A140LH51_DANRE	O42140_DANRE	B2ZZ14_DANRE	Q5TZH0_DANRE	A0A2R8QJ64_DANRE	A0A2R8PW68_DANRE	A0A0R4IVS6_DANRE	A0A0R4IN40_DANRE	F1R4P6_DANRE	X1WCF2_DANRE	A0A140LGY7_DANRE	F1R9B8_DANRE	E7EZD1_DANRE
biological_process	GO:0048015	phosphatidylinositol-mediated signaling	16	57	0.280702	0.933444	0.104176	1	1	F1QAD7_DANRE	A0A0R4IGD7_DANRE	F8W2C2_DANRE	E7F5Y6_DANRE	F1QJ13_DANRE	F1QAP6_DANRE	A0A0G2L6J0_DANRE	B8JLR7_DANRE	F1RB17_DANRE	A0A2R8QDB9_DANRE	F1RBD7_DANRE	A0A2R8QLB0_DANRE	F1QS65_DANRE	Q7ZZ38_DANRE	E9QD74_DANRE	A0A0R4IVA6_DANRE
biological_process	GO:0015701	bicarbonate transport	16	27	0.592593	1	3.30225e-08	1	0	A0A2R8QJJ4_DANRE	A0A2R8Q9J0_DANRE	A0A0R4IUL4_DANRE	A0A2R8PYB9_DANRE	A0A286YA89_DANRE	F1Q5R4_DANRE	A0A0R4IV83_DANRE	F1R0Y5_DANRE	A0A0R4IJZ4_DANRE	F1QD14_DANRE	A0A2R8QD45_DANRE	F1QPJ5_DANRE	F1QS08_DANRE	F1RAJ4_DANRE	A0A0R4IUF3_DANRE	F1QHT2_DANRE
molecular_function	GO:0008307	structural constituent of muscle	16	30	0.533333	1	1.52868e-07	1	0	A0A2R8PZA9_DANRE	A0A0R4IJ71_DANRE	A5WV02_DANRE	F1QZQ0_DANRE	A0A2R8QKW7_DANRE	A0A2R8QR17_DANRE	F1R7N8_DANRE	A0A0R4INC4_DANRE	E9QCV2_DANRE	A0A2R8QEG3_DANRE	A0A2R8QLG6_DANRE	A0A2R8PVX9_DANRE	E7F8G7_DANRE	A0A286YBE9_DANRE	A0A2R8RIJ1_DANRE	E7F4T0_DANRE
molecular_function	GO:0008510	sodium:bicarbonate symporter activity	16	20	0.8	1	1.85802e-11	1	0	A0A2R8QJJ4_DANRE	A0A2R8Q9J0_DANRE	A0A0R4IUL4_DANRE	A0A2R8PYB9_DANRE	A0A286YA89_DANRE	F1Q5R4_DANRE	A0A0R4IV83_DANRE	F1R0Y5_DANRE	A0A0R4IJZ4_DANRE	F1QD14_DANRE	A0A2R8QD45_DANRE	F1QPJ5_DANRE	F1QS08_DANRE	F1RAJ4_DANRE	A0A0R4IUF3_DANRE	F1QHT2_DANRE
molecular_function	GO:0005506	iron ion binding	15	267	0.0561798	1.98079e-06	0.999999	0	1	PHF2_DANRE	RIOX1_DANRE	CP26A_DANRE	Q6TNW3_DANRE	M1ZMM0_DANRE	Q7SXV4_DANRE	F8W459_DANRE	A0A0R4IW42_DANRE	Q1LW04_DANRE	F1QSS0_DANRE	R4GEH0_DANRE	A0A0R4I9E8_DANRE	A0A0R4IP03_DANRE	F1QTC6_DANRE	A0A2R8RQM9_DANRE
biological_process	GO:0007283	spermatogenesis	15	112	0.133929	0.33327	0.75315	1	1	LARP7_DANRE	BRDT_DANRE	DAZL_DANRE	Q1LUN6_DANRE	F1QB35_DANRE	A4QNW9_DANRE	A0A0R4IDJ7_DANRE	I3ISI8_DANRE	A0A2R8Q4T1_DANRE	I3ITB8_DANRE	A2CEB4_DANRE	Q1LUN5_DANRE	F1R8E8_DANRE	A8WHP7_DANRE	I3IT75_DANRE
biological_process	GO:0042273	ribosomal large subunit biogenesis	15	32	0.46875	1	1.72374e-20	1	0	PK1IP_DANRE	SDA1_DANRE	NOP16_DANRE	Q6DGM0_DANRE	Q7SXA1_DANRE	A0A2R8QGT8_DANRE	F1QLI4_DANRE	A0A2R8RMN4_DANRE	A0A0R4IYN8_DANRE	A0A2R8QHQ4_DANRE	X1WHE2_DANRE	Q7SX91_DANRE	Q6DRD0_DANRE	F1QP79_DANRE	F1QFC4_DANRE
molecular_function	GO:0060090	molecular adaptor activity	15	115	0.130435	0.000374949	0.999797	0.075	1	SEP8A_DANRE	SEP8B_DANRE	A0JMF4_DANRE	B0BF33_DANRE	U3JA74_DANRE	F8W5J3_DANRE	A0A0G2KQA6_DANRE	A0A2R8RRV0_DANRE	F1QMC3_DANRE	A0A0R4IGT8_DANRE	F8W5G2_DANRE	A0A0R4IN26_DANRE	F1QCM5_DANRE	A0A0R4IM82_DANRE	F1REC2_DANRE
cellular_component	GO:0005923	bicellular tight junction	15	168	0.0892857	0.0869351	0.947002	1	1	JAM2A_DANRE	PAL1A_DANRE	Q1LVF4_DANRE	Q7T2P4_DANRE	Q568F1_DANRE	A2BGQ3_DANRE	F1R799_DANRE	A0A2R8Q7L9_DANRE	F1QFR8_DANRE	A2CGB3_DANRE	A0A0R4IGT8_DANRE	A0A2R8QFY8_DANRE	F1Q5C7_DANRE	A0A0R4IM82_DANRE	A0A2R8QKT4_DANRE
biological_process	GO:0000381	regulation of alternative mRNA splicing, via spliceosome	15	132	0.113636	0.290238	0.793968	1	1	RBM8A_DANRE	SRRM4_DANRE	F172A_DANRE	REST_DANRE	A2BIF6_DANRE	A0A2R8RLN8_DANRE	F1R9N7_DANRE	A0A0G2KUM0_DANRE	F1QGH5_DANRE	F1R9E9_DANRE	A0A2R8Q281_DANRE	A0A2R8PZV7_DANRE	A0A2R8Q796_DANRE	A8DZA0_DANRE	F1QMC1_DANRE
biological_process	GO:0051260	protein homooligomerization	15	120	0.125	0.623008	0.469364	1	1	LETM1_DANRE	E1AZA4_DANRE	E0R7P5_DANRE	E0R7P6_DANRE	F1Q4T7_DANRE	E1AZA5_DANRE	E1AZA6_DANRE	E7F0J5_DANRE	F1QZV9_DANRE	F1Q4T8_DANRE	A5WUQ2_DANRE	E0R7P9_DANRE	B3DJD2_DANRE	E7F5Q8_DANRE	F8W3N9_DANRE
biological_process	GO:0000209	protein polyubiquitination	15	200	0.075	0.0109472	0.993728	1	1	E7F1A2_DANRE	A2BFP9_DANRE	F1Q632_DANRE	A0A2R8QAF9_DANRE	A0A2R8PVA3_DANRE	X1WD98_DANRE	E7F0K2_DANRE	A0A286YAB5_DANRE	A0A2R8QPQ7_DANRE	F1R2U0_DANRE	A0A0R4ICA2_DANRE	F1QP93_DANRE	B8A530_DANRE	F1Q8J2_DANRE	A0A2R8QEV4_DANRE
biological_process	GO:1902476	chloride transmembrane transport	15	115	0.130435	0.5177	0.591448	1	1	S12A2_DANRE	F1RDP2_DANRE	Q08BJ3_DANRE	Q9DES8_DANRE	Q6DC22_DANRE	E9QHL0_DANRE	A0A0R4IKC5_DANRE	F1R2E6_DANRE	A0A2R8RJ22_DANRE	F1QHR2_DANRE	A0A2R8QRM1_DANRE	E7F503_DANRE	E7FD02_DANRE	F1R6U6_DANRE	A0A2R8Q1Q9_DANRE
biological_process	GO:0042472	inner ear morphogenesis	15	46	0.326087	0.956277	0.0683696	1	1	S12A2_DANRE	Q29RC0_DANRE	Q5RH73_DANRE	F1R4R9_DANRE	F1QQ92_DANRE	E7FGA0_DANRE	E9QCU8_DANRE	F1Q6Q6_DANRE	F1QA80_DANRE	E7EZG9_DANRE	A0A2R8QAW7_DANRE	A0A2R8QJ43_DANRE	A0A286YAA1_DANRE	E9QFU5_DANRE	F1QGL1_DANRE
molecular_function	GO:0005262	calcium channel activity	15	49	0.306122	1	7.53019e-07	1	0	PKD2_DANRE	S5UFP7_DANRE	E7EEJ8_DANRE	F1QN56_DANRE	F1R8N3_DANRE	A0A2R8Q5E7_DANRE	E7F2U9_DANRE	A0A2R8Q2T6_DANRE	A0A2R8PXP3_DANRE	F1R6X2_DANRE	A0A2R8Q252_DANRE	E7FDL5_DANRE	A0A140LG73_DANRE	E7F436_DANRE	A0A0G2KJE9_DANRE
biological_process	GO:0006508	proteolysis	15	281	0.0533808	2.40392e-11	1	0	1	UFSP2_DANRE	Q6DHR6_DANRE	E9QI37_DANRE	E7EZ90_DANRE	E9QE31_DANRE	Q1LUX4_DANRE	F1QL66_DANRE	A0A286Y9R3_DANRE	A0A2R8RTV8_DANRE	X1WF90_DANRE	A0A2R8QQX3_DANRE	F1RAC0_DANRE	X1WHL0_DANRE	F1R632_DANRE	E7F829_DANRE
biological_process	GO:0060218	hematopoietic stem cell differentiation	15	82	0.182927	0.858232	0.203948	1	1	NOTC1_DANRE	UFL1_DANRE	O93616_DANRE	E7EYC9_DANRE	F1QCA7_DANRE	A0A0R4IUB7_DANRE	F1QKG1_DANRE	F1R0K6_DANRE	F8W403_DANRE	A0A2R8QM89_DANRE	A0A0R4IQU4_DANRE	A2CF42_DANRE	X1WD71_DANRE	A0A0G2L5S8_DANRE	A5WUN6_DANRE
biological_process	GO:0001569	branching involved in blood vessel morphogenesis	15	33	0.454545	0.999999	7.76926e-06	1	0.011	SYSC_DANRE	E7EYC9_DANRE	O42140_DANRE	A0A2R8QDW5_DANRE	A0A2R8QF48_DANRE	F1R0K6_DANRE	F8W403_DANRE	A0A0R4IN40_DANRE	A0A2R8QSD2_DANRE	A0A2R8PXY1_DANRE	A0A2R8RVT1_DANRE	A0A2R8QS44_DANRE	A0A2R8QAT8_DANRE	A0A2R8QLE0_DANRE	A2BIM7_DANRE
biological_process	GO:0006368	transcription elongation from RNA polymerase II promoter	15	30	0.5	1	1.89451e-08	1	0	SPT6H_DANRE	LEO1_DANRE	SPT5H_DANRE	A5A4L9_DANRE	Q6PEG4_DANRE	A0A2R8Q436_DANRE	E7F092_DANRE	F1R2K7_DANRE	E7F7H1_DANRE	A2BI99_DANRE	A0A2R8RHU4_DANRE	F1R6Y1_DANRE	F1RAF7_DANRE	A8DZ67_DANRE	A0A2R8RXT0_DANRE
molecular_function	GO:0038023	signaling receptor activity	15	246	0.0609756	2.97797e-42	1	0	1	STRA6_DANRE	NOTC1_DANRE	I3NI77_DANRE	O93616_DANRE	B3DIV2_DANRE	F1QCA7_DANRE	A0A0R4IDT4_DANRE	E7F8V4_DANRE	A0A0R4IW83_DANRE	E7F902_DANRE	E9QDK2_DANRE	A0A0R4IT11_DANRE	E7F3Z4_DANRE	A2BH14_DANRE	A5WUN6_DANRE
molecular_function	GO:0046975	histone methyltransferase activity (H3-K36 specific)	15	19	0.789474	1	1.14985e-10	1	0	F1QVK1_DANRE	A0A2R8PZ53_DANRE	F1QV68_DANRE	A0A2R8Q1Y5_DANRE	B8JIA4_DANRE	A0A2R8QTI0_DANRE	F1QJI9_DANRE	F1QA79_DANRE	F1Q9U9_DANRE	A0A2R8QFE1_DANRE	F1RD01_DANRE	A0A2R8Q9Y9_DANRE	A0A2R8Q4N9_DANRE	A0A2R8QDW6_DANRE	A0A2R8Q6N6_DANRE
cellular_component	GO:0030496	midbody	15	76	0.197368	0.966954	0.0623615	1	1	CCD69_DANRE	KTNA1_DANRE	RCC2_DANRE	A0JMF4_DANRE	Q6PFU4_DANRE	Q6NV13_DANRE	A0A286YA64_DANRE	F8W5J3_DANRE	F1QMC3_DANRE	F8W5G2_DANRE	A0A0R4IN26_DANRE	A0A0G2L1R2_DANRE	A0A2R8QDB9_DANRE	F1REC2_DANRE	F1QWA6_DANRE
biological_process	GO:0061512	protein localization to cilium	15	32	0.46875	0.999899	0.000326914	1	0.487	DAA11_DANRE	IFT56_DANRE	Q9DGG8_DANRE	A0A0R4IHV4_DANRE	E7EXH4_DANRE	F8W3P9_DANRE	F1R7N0_DANRE	A0A0R4IEZ1_DANRE	Q1L8C0_DANRE	F8W311_DANRE	A0A2R8S085_DANRE	A0A0G2L6N8_DANRE	F8W2N8_DANRE	A0A286Y9F5_DANRE	F1R8G2_DANRE
molecular_function	GO:0005178	integrin binding	15	96	0.15625	0.822971	0.261503	1	1	FERM2_DANRE	E9QBZ4_DANRE	B3DIV2_DANRE	A0A0R4IIA7_DANRE	A0A0R4IDZ8_DANRE	F1QUA3_DANRE	A2CF35_DANRE	F1QKW3_DANRE	F1QPN5_DANRE	A0A2R8Q182_DANRE	A0A0R4IXA2_DANRE	Q5U7N6_DANRE	F1QL10_DANRE	F1RA51_DANRE	A0A2R8QAP9_DANRE
biological_process	GO:0050808	synapse organization	15	60	0.25	0.978909	0.0294932	1	1	Q29RC0_DANRE	B7ZVC4_DANRE	Q1LUM4_DANRE	A0A2R8Q2V5_DANRE	F1QGT9_DANRE	A0A2R8PYM0_DANRE	A0A0J9YJ57_DANRE	H0WFE9_DANRE	A0A2R8QNZ1_DANRE	A0A0R4IQX8_DANRE	Q5RG05_DANRE	E7EZG9_DANRE	A0A0R4IK24_DANRE	A0A2R8QAW7_DANRE	A0A2R8QJ43_DANRE
biological_process	GO:0035845	photoreceptor cell outer segment organization	15	43	0.348837	0.99992	0.000302565	1	0.412	IFT56_DANRE	KIF3B_DANRE	A0A2R8QGI2_DANRE	A2BEM6_DANRE	A2BEM7_DANRE	F1QV34_DANRE	E7EXH4_DANRE	F1QX08_DANRE	E7F3T4_DANRE	A0A0R4IZU1_DANRE	A0A2R8QEZ0_DANRE	A2BEM5_DANRE	F8W3V6_DANRE	F8W4S4_DANRE	E9QB71_DANRE
biological_process	GO:0061371	determination of heart left/right asymmetry	15	101	0.148515	0.986562	0.0201522	1	1	GPR22_DANRE	PKD2_DANRE	RARGB_DANRE	B0S5Q5_DANRE	Q6P4U7_DANRE	Q6NV13_DANRE	Q6TH32_DANRE	F1QHZ3_DANRE	A0A2R8RI11_DANRE	E7EXH4_DANRE	A0A2R8Q6C0_DANRE	K7DY80_DANRE	F1QFD6_DANRE	A0A2R8Q8K8_DANRE	E7FFM4_DANRE
biological_process	GO:0031581	hemidesmosome assembly	15	20	0.75	1	6.5755e-10	1	0	A0A2R8PZA9_DANRE	A0A0R4IJ71_DANRE	A5WV02_DANRE	A0A2R8QKW7_DANRE	A0A2R8QR17_DANRE	A0A0R4INC4_DANRE	E9QCV2_DANRE	A0A2R8QEG3_DANRE	A0A2R8QLG6_DANRE	A0A2R8PVX9_DANRE	E7F8G7_DANRE	A0A286YBE9_DANRE	F1RA51_DANRE	A0A2R8RIJ1_DANRE	E7F4T0_DANRE
cellular_component	GO:0033017	sarcoplasmic reticulum membrane	15	34	0.441176	0.999999	5.63449e-06	1	0.001	KL41B_DANRE	PKD2_DANRE	TM38A_DANRE	F1QCK4_DANRE	F8W5K5_DANRE	A0A0R4IKT8_DANRE	A0A2R8PWZ0_DANRE	F1QEX9_DANRE	Q5RGQ4_DANRE	E7F0C1_DANRE	X1WCD0_DANRE	A0A0R4IA72_DANRE	A0A2R8Q4H1_DANRE	A0A2R8QS07_DANRE	A0A0G2KQB9_DANRE
biological_process	GO:0030705	cytoskeleton-dependent intracellular transport	15	34	0.441176	0.999994	1.26337e-05	1	0.017	F1QJ64_DANRE	A0A0R4IWI7_DANRE	E7F624_DANRE	E9QDE5_DANRE	A0A2R8RPV5_DANRE	F1QBV5_DANRE	A0A2R8Q3V4_DANRE	E7FGH9_DANRE	B0S7L9_DANRE	A0A286YA13_DANRE	E7FFM0_DANRE	A0A0R4IRM1_DANRE	X1WHC0_DANRE	E7F4K4_DANRE	E7F8S2_DANRE
cellular_component	GO:1990907	beta-catenin-TCF complex	15	33	0.454545	0.999999	3.5654e-06	1	0	T7L1A_DANRE	T7L1B_DANRE	Q9W7C0_DANRE	B3DKP7_DANRE	F6NVS9_DANRE	A0A2R8QTB4_DANRE	A0A0R4II86_DANRE	U3JA54_DANRE	A0A2R8RU78_DANRE	A0A2R8Q786_DANRE	F1Q7T6_DANRE	E9QC17_DANRE	F1QC44_DANRE	F1RC81_DANRE	E9QFQ3_DANRE
molecular_function	GO:0070577	lysine-acetylated histone binding	15	26	0.576923	1	9.29368e-08	1	0	BRD9_DANRE	BRDT_DANRE	BRD4_DANRE	Q1LWX7_DANRE	A8CYR1_DANRE	A5PN48_DANRE	B0S7E1_DANRE	A0A2R8Q080_DANRE	F1RBU8_DANRE	E7F3R5_DANRE	A0A0J9YJN1_DANRE	A0A2R8RSS8_DANRE	A0A0R4IRB1_DANRE	F1QQP6_DANRE	F8W3C9_DANRE
molecular_function	GO:0030594	neurotransmitter receptor activity	15	240	0.0625	9.37909e-06	0.999996	0.003	1	F1RDP2_DANRE	Q08BJ3_DANRE	Q1RLX8_DANRE	B3DKN8_DANRE	Q9DES8_DANRE	Q6DC22_DANRE	X1WC43_DANRE	E9QHL0_DANRE	F1R2E6_DANRE	A0A0R4ICV1_DANRE	F1QHR2_DANRE	A0A2R8QRM1_DANRE	A0A2R8Q233_DANRE	A0A2R8Q1Q9_DANRE	E7F3U8_DANRE
biological_process	GO:0000462	maturation of SSU-rRNA from tricistronic rRNA transcript (SSU-rRNA, 5.8S rRNA, LSU-rRNA)	15	34	0.441176	1	8.29002e-07	1	0.001	HEAT1_DANRE	NOL10_DANRE	RS8_DANRE	UTP25_DANRE	NGDN_DANRE	B5DDE8_DANRE	Q6PBW3_DANRE	B8JLP0_DANRE	Q1LWH6_DANRE	Q66I02_DANRE	Q1L876_DANRE	F1QRH4_DANRE	E7F349_DANRE	B0UYS3_DANRE	A0A2R8QHE5_DANRE
molecular_function	GO:0003755	peptidyl-prolyl cis-trans isomerase activity	15	82	0.182927	0.938737	0.106369	1	1	CWC27_DANRE	A5PM92_DANRE	Q6IQL7_DANRE	Q7ZZA3_DANRE	A0A0R4IUU2_DANRE	A0A140LFX3_DANRE	F1QXN7_DANRE	E7F5I0_DANRE	F1QRY1_DANRE	F1QFU5_DANRE	A0A2R8RI69_DANRE	F1Q9S6_DANRE	A0A0R4IGQ7_DANRE	A0A2R8Q3E2_DANRE	F1QF68_DANRE
molecular_function	GO:0005245	voltage-gated calcium channel activity	15	98	0.153061	0.628746	0.473562	1	1	PKD2_DANRE	A0A0J9YIY1_DANRE	F1QGT9_DANRE	A0A2R8QD87_DANRE	A0A286Y847_DANRE	E7F1R5_DANRE	A0A0R4I9E2_DANRE	E7F4T2_DANRE	A0A0R4IQX8_DANRE	A0A2R8QDT8_DANRE	F1R1T3_DANRE	A0A0R4IK24_DANRE	F1QZP3_DANRE	Q5TZF1_DANRE	F1QYJ5_DANRE
biological_process	GO:0032836	glomerular basement membrane development	15	33	0.454545	0.999999	7.76926e-06	1	0.011	Q6EF99_DANRE	Q6EFA1_DANRE	A5WUS2_DANRE	Q6EFA0_DANRE	F1R6U9_DANRE	R4GE01_DANRE	F6P5J8_DANRE	A0A2R8QQT1_DANRE	A0A2R8PYV9_DANRE	A0A2R8QMS1_DANRE	F8W3L6_DANRE	F1RET1_DANRE	F1Q9W5_DANRE	F1R4H9_DANRE	F1QEE9_DANRE
cellular_component	GO:0043197	dendritic spine	15	113	0.132743	0.468451	0.637536	1	1	KIF3B_DANRE	Q29RC5_DANRE	A0A0R4IIW2_DANRE	E7F9C1_DANRE	Q7ZSZ9_DANRE	A0A0R4IXA4_DANRE	A5WW16_DANRE	A0A2R9YJM9_DANRE	A0A2R8Q2L9_DANRE	A0A0R4ISX7_DANRE	F1QXP6_DANRE	A0A2R8PXF2_DANRE	F1R558_DANRE	A0A1D5NS70_DANRE	A0A0G2KIS4_DANRE
biological_process	GO:0055123	digestive system development	15	24	0.625	1	8.15656e-07	1	0.001	SC31A_DANRE	B3DKP7_DANRE	Q66I02_DANRE	A0A2R8QTB4_DANRE	E7F5L8_DANRE	U3JA54_DANRE	A0A2R8RU78_DANRE	A0A2R8Q786_DANRE	F1Q7T6_DANRE	E9QC17_DANRE	F1QC44_DANRE	F8W4Z3_DANRE	F1RC81_DANRE	E9QFQ3_DANRE	A0A0R4IWH7_DANRE
molecular_function	GO:0008094	ATP-dependent activity, acting on DNA	15	50	0.3	1	4.78735e-20	1	0	SMRDA_DANRE	Q7ZSY3_DANRE	B7ZD98_DANRE	A0A2R8Q4P5_DANRE	A0A2R8QPC0_DANRE	B8A552_DANRE	A0A2R8QCQ5_DANRE	F1R294_DANRE	A5WUY4_DANRE	A0A0R4IJ25_DANRE	A0A2R8QHR6_DANRE	Q1MTE3_DANRE	F1RDN1_DANRE	A0A0G2KS58_DANRE	A0A2R8RRB3_DANRE
cellular_component	GO:0005891	voltage-gated calcium channel complex	15	99	0.151515	0.849766	0.224881	1	1	A0A0J9YIY1_DANRE	F1QGT9_DANRE	A0A2R8QD87_DANRE	A0A286Y847_DANRE	A0A0R4I9E2_DANRE	E7F4T2_DANRE	E7F9F6_DANRE	A0A0R4IQX8_DANRE	A0A2R8QDT8_DANRE	U3JA71_DANRE	F1R1T3_DANRE	A0A0R4IK24_DANRE	F1QZP3_DANRE	Q5TZF1_DANRE	F1QYJ5_DANRE
molecular_function	GO:0005388	P-type calcium transporter activity	15	39	0.384615	0.999988	5.71954e-05	1	0.045	B2CZC0_DANRE	Q5RGZ4_DANRE	F1QKF2_DANRE	A0A0R4IKR3_DANRE	F1RC03_DANRE	A0A286Y8X6_DANRE	F1QBG4_DANRE	A0A2R8QLX3_DANRE	F8W5S2_DANRE	A0A0R4IAQ9_DANRE	F6PDY7_DANRE	B0S5H1_DANRE	F1R790_DANRE	X1WCG5_DANRE	B0S5H3_DANRE
molecular_function	GO:0019829	ATPase-coupled cation transmembrane transporter activity	15	25	0.6	0.999999	2.32366e-06	1	0.001	B2CZC0_DANRE	Q5RGZ4_DANRE	F1QKF2_DANRE	A0A0R4IKR3_DANRE	F1RC03_DANRE	A0A286Y8X6_DANRE	F1QBG4_DANRE	A0A2R8QLX3_DANRE	F8W5S2_DANRE	A0A0R4IAQ9_DANRE	F6PDY7_DANRE	B0S5H1_DANRE	F1R790_DANRE	X1WCG5_DANRE	B0S5H3_DANRE
biological_process	GO:0060027	convergent extension involved in gastrulation	14	103	0.135922	0.936912	0.0974694	1	1	INVS_DANRE	DAA11_DANRE	T237A_DANRE	T237B_DANRE	TYDP2_DANRE	Q1LYE0_DANRE	F1RCU7_DANRE	E7EXH4_DANRE	F1QKN6_DANRE	F1QPQ4_DANRE	A0A0G2KFQ1_DANRE	E7F2F7_DANRE	A0A2R8RXH3_DANRE	A0A0R4IV76_DANRE
cellular_component	GO:0030018	Z disc	14	155	0.0903226	0.105507	0.93536	1	1	SPEG_DANRE	MYPT1_DANRE	H90A1_DANRE	Q6PC42_DANRE	F1QCK4_DANRE	F8W5K5_DANRE	A0A0R4IKT8_DANRE	F1QEX9_DANRE	A0A2R8QKU1_DANRE	Q5RGQ4_DANRE	A0A2R8QMT1_DANRE	A0A0R4IA72_DANRE	B0UY61_DANRE	A0A2R8QS07_DANRE
biological_process	GO:0014032	neural crest cell development	14	62	0.225806	0.913165	0.117578	1	1	SEM3D_DANRE	LEO1_DANRE	MED12_DANRE	A3KDM3_DANRE	Q6DG95_DANRE	Q7ZSY3_DANRE	Q7ZWB4_DANRE	A0A0R4I9V4_DANRE	A5WUX0_DANRE	B8JKQ1_DANRE	A5WUX1_DANRE	A0A0R4IPG4_DANRE	G1K2X4_DANRE	A0A0R4I9J6_DANRE
biological_process	GO:0001568	blood vessel development	14	115	0.121739	0.946697	0.0654617	1	1	HS90B_DANRE	KRIT1_DANRE	CP26A_DANRE	O93616_DANRE	Q6DG42_DANRE	E7EYC9_DANRE	F1QCA7_DANRE	A0A0R4IRH8_DANRE	F1R0K6_DANRE	F8W403_DANRE	B0S610_DANRE	F1R3X3_DANRE	F6NI34_DANRE	A5WUN6_DANRE
cellular_component	GO:0005788	endoplasmic reticulum lumen	14	65	0.215385	0.925258	0.128246	1	1	HYOU1_DANRE	TOR4A_DANRE	Q1ECX9_DANRE	A0A2R8RTT5_DANRE	E7F6G9_DANRE	E9QHA7_DANRE	A0A0R4IGN3_DANRE	E7FDJ9_DANRE	A0A2R8QL71_DANRE	A0A2R8PZN5_DANRE	Q90WA5_DANRE	A0A2R8PZV9_DANRE	F1R7F6_DANRE	E9QG29_DANRE
biological_process	GO:0007265	Ras protein signal transduction	14	49	0.285714	1	7.96162e-07	1	0.001	SHOT1_DANRE	Q5U3A3_DANRE	Q6AZA4_DANRE	Q7ZUL8_DANRE	E7F5A7_DANRE	A0A286Y9A7_DANRE	Q1MTL0_DANRE	A0A2R8QP95_DANRE	Q7T383_DANRE	Q6DC92_DANRE	A0A286YAS8_DANRE	A0A0R4IHD1_DANRE	F5H8P1_DANRE	A0A0R4IQ50_DANRE
molecular_function	GO:0003727	single-stranded RNA binding	14	36	0.388889	0.999996	1.2155e-05	1	0.008	ILF3_DANRE	ZFR_DANRE	F1QB35_DANRE	F1QZW7_DANRE	B0R1C5_DANRE	F1R4B9_DANRE	A0A2R8Q4T1_DANRE	F1Q5Q7_DANRE	F1RC54_DANRE	A0A0R4IVQ9_DANRE	F6PD25_DANRE	A0A2R8RUM2_DANRE	A0A2R8RW79_DANRE	A0A2R8QBG0_DANRE
molecular_function	GO:0000049	tRNA binding	14	74	0.189189	0.948357	0.093712	1	1	SYYC_DANRE	TM10B_DANRE	EIF2A_DANRE	ELP3_DANRE	SYSC_DANRE	SYFA_DANRE	TRMB_DANRE	A0A0R4I9C1_DANRE	F1QUQ0_DANRE	F1QSY7_DANRE	B0V1K1_DANRE	A0A0R4IB24_DANRE	A5WVQ0_DANRE	A0A2R8RX70_DANRE
biological_process	GO:0031290	retinal ganglion cell axon guidance	14	68	0.205882	0.975451	0.0483588	1	1	SEM3D_DANRE	MYCB2_DANRE	B0S6T1_DANRE	Q6V9B5_DANRE	F1QBD4_DANRE	Q5RH73_DANRE	F1QX08_DANRE	F1R914_DANRE	F8W4Z3_DANRE	F8W3V6_DANRE	F8W4S4_DANRE	A0A0R4IWH7_DANRE	Q1LUT2_DANRE	A0A2R8QMX9_DANRE
biological_process	GO:0007517	muscle organ development	14	58	0.241379	1	2.88508e-09	1	0	MYMK_DANRE	MEG10_DANRE	HS90B_DANRE	SPEG_DANRE	H90A1_DANRE	NOC3L_DANRE	KMT5B_DANRE	CVN4A_DANRE	B0S6T1_DANRE	Q566W5_DANRE	Q5RH73_DANRE	F1R972_DANRE	A0A2R8Q309_DANRE	A0A2R8QMX9_DANRE
cellular_component	GO:0030175	filopodium	14	87	0.16092	0.734809	0.36895	1	1	SHOT1_DANRE	NAV3_DANRE	Q66I42_DANRE	A0A2R8Q5G6_DANRE	F1R4R9_DANRE	A0A2R8QLR0_DANRE	E7FGA0_DANRE	E9QCU8_DANRE	F1Q6Q6_DANRE	E7F638_DANRE	A0A2R8RMH9_DANRE	A0A286YAA1_DANRE	E9QFU5_DANRE	A0A2R8RLT8_DANRE
biological_process	GO:0007094	mitotic spindle assembly checkpoint signaling	14	29	0.482759	0.999995	2.66795e-05	1	0.031	SPDLY_DANRE	Q6P0T6_DANRE	Q6P0T3_DANRE	E7F5T9_DANRE	A0A2R8QQ11_DANRE	A0A2R8QIN1_DANRE	A0A0R4IHW6_DANRE	A0A2R8RRV3_DANRE	A0A0R4IJ20_DANRE	A0A0R4IDN8_DANRE	A0A0R4I9U7_DANRE	A0A2R8QIN0_DANRE	A0A0R4IY38_DANRE	A0A2R8PVS9_DANRE
cellular_component	GO:0000932	P-body	14	104	0.134615	0.667383	0.44315	1	1	EDC4_DANRE	A0A2R8RP64_DANRE	E7FFI0_DANRE	A0A2R8Q8H5_DANRE	A0A0R4IB26_DANRE	F1R4F6_DANRE	I3IRW6_DANRE	U3JAU2_DANRE	E7F350_DANRE	A0A2R8S0G2_DANRE	E7F055_DANRE	A0A2R8Q7R6_DANRE	A0A2R8RN13_DANRE	A5PN03_DANRE
biological_process	GO:0072659	protein localization to plasma membrane	14	128	0.109375	0.880229	0.165664	1	1	HYCCI_DANRE	FLOT2_DANRE	B3DHD5_DANRE	B0BF33_DANRE	B0S7K1_DANRE	A0A0G2L1F5_DANRE	F1R330_DANRE	A0A0R4IKU1_DANRE	A0A2R8QGT3_DANRE	F1QIP5_DANRE	F1RCJ9_DANRE	F1QES8_DANRE	F1QZ37_DANRE	A0A2R8RPW5_DANRE
molecular_function	GO:0031490	chromatin DNA binding	14	51	0.27451	1	9.02466e-15	1	0	Q4V914_DANRE	Q6PBL4_DANRE	Q5TZH9_DANRE	F1QXS5_DANRE	A0A2R8QIN4_DANRE	E9QG91_DANRE	E7FAU5_DANRE	A0A0R4IYD2_DANRE	A0A2R8Q9T1_DANRE	E7F0N2_DANRE	Q6NXC9_DANRE	A0A2R8QTK3_DANRE	B0V356_DANRE	A0A0G2L9F7_DANRE
cellular_component	GO:0043235	receptor complex	14	263	0.0532319	0.00107976	0.999346	0.145	1	A8WH90_DANRE	B4YQA3_DANRE	A0A2R8QI76_DANRE	F1QFX3_DANRE	F1QBU7_DANRE	E7EYX4_DANRE	F1QVU0_DANRE	A0A2R8QED1_DANRE	F1R532_DANRE	F1QKB5_DANRE	A0A1D5NT23_DANRE	A0A0R4IMU5_DANRE	A0A0R4IGZ9_DANRE	F1QPE2_DANRE
molecular_function	GO:0015020	glucuronosyltransferase activity	14	59	0.237288	0.973689	0.0524928	1	1	Q561S7_DANRE	B0S5H4_DANRE	A0A0R4IWW4_DANRE	F1QCF6_DANRE	F1QRI1_DANRE	F1QG53_DANRE	E9QF86_DANRE	F1R1P2_DANRE	F1QAF6_DANRE	F1QM88_DANRE	E7F553_DANRE	F1QL72_DANRE	A0A0N4SU78_DANRE	F1QRV5_DANRE
biological_process	GO:0042254	ribosome biogenesis	14	37	0.378378	1	1.31784e-31	1	0	KRI1_DANRE	UTP25_DANRE	Q6DRI5_DANRE	Q6P6X6_DANRE	X1WDU0_DANRE	Q6DRE5_DANRE	A0A2R8QP10_DANRE	Q1LY17_DANRE	B8A4A1_DANRE	A0A2R8Q1X0_DANRE	A2BFD1_DANRE	A2BFD2_DANRE	A0A2R8RQ49_DANRE	A0A2R8QR14_DANRE
biological_process	GO:0001666	response to hypoxia	14	93	0.150538	0.532443	0.577211	1	1	NRP1A_DANRE	REST_DANRE	F1R3C6_DANRE	Q7T3L3_DANRE	X1WBL7_DANRE	E7FFI0_DANRE	X1WEF9_DANRE	A0A286YAP4_DANRE	Q5RH85_DANRE	F1QYL2_DANRE	F1QHL0_DANRE	F1QDN7_DANRE	E7EZR4_DANRE	A0A286Y8A4_DANRE
molecular_function	GO:0015485	cholesterol binding	14	72	0.194444	0.958171	0.0782354	1	1	Q7ZVL1_DANRE	F1R2E5_DANRE	A0A2R8QL19_DANRE	E7F5T7_DANRE	A0A2R8QKH3_DANRE	F1RCP2_DANRE	A0A286Y998_DANRE	U3JB03_DANRE	E7F4S3_DANRE	A0A2R8Q7M9_DANRE	E7F173_DANRE	Q1LW95_DANRE	A0A2R8QT19_DANRE	A0A0R4IQ17_DANRE
molecular_function	GO:0005248	voltage-gated sodium channel activity	14	41	0.341463	0.999888	0.000430751	1	0.296	PKD2_DANRE	A0A0R4IUM7_DANRE	Q9DF53_DANRE	A0A2R8Q980_DANRE	A0A2R8QDT5_DANRE	A0A2R8RXU0_DANRE	A0A2R8Q7W8_DANRE	E7F9F6_DANRE	A0A2R8Q8B3_DANRE	F1RE76_DANRE	A0A2R8Q1J5_DANRE	A0A2C9F1K3_DANRE	U3JA71_DANRE	A0A2R8QLY1_DANRE
biological_process	GO:0000723	telomere maintenance	14	44	0.318182	0.967687	0.0570869	1	1	Q7M558_DANRE	A0A0R4IHR6_DANRE	A0A2R8RII1_DANRE	E7F8R0_DANRE	A0A2R8QQ92_DANRE	F1QMM7_DANRE	A0A2R8Q889_DANRE	A0A2R8RYX2_DANRE	A0A2R8RUE4_DANRE	A0A2R8QJQ6_DANRE	E7EZY7_DANRE	A0A0R4IT14_DANRE	A0A2R8Q3W6_DANRE	E7F4J7_DANRE
molecular_function	GO:0051010	microtubule plus-end binding	14	42	0.333333	0.999847	0.000569522	1	0.356	F1R0W9_DANRE	F1QIN6_DANRE	A0A0R4IA93_DANRE	F6PC33_DANRE	A0A0R4J8N1_DANRE	A0A2R8QG18_DANRE	F8W496_DANRE	A0A2R8Q8R7_DANRE	A0A286YAU5_DANRE	A0A2R8RP20_DANRE	F8W339_DANRE	A0A286YA27_DANRE	A0A0R4IQI9_DANRE	A0A0R4IW36_DANRE
biological_process	GO:0045197	establishment or maintenance of epithelial cell apical/basal polarity	14	51	0.27451	0.973112	0.0536005	1	1	PAL1A_DANRE	A2BEM6_DANRE	A2BEM7_DANRE	O93616_DANRE	A5PKT0_DANRE	A0A2R8S051_DANRE	F1QCA7_DANRE	F1QS98_DANRE	A0A0R4IZU1_DANRE	A2BEM5_DANRE	A0A2R8QP28_DANRE	A0A0H2UKQ5_DANRE	A0A0R4INR9_DANRE	A5WUN6_DANRE
molecular_function	GO:0032934	sterol binding	14	42	0.333333	0.926663	0.12409	1	1	Q7ZVL1_DANRE	F1R2E5_DANRE	A0A2R8QL19_DANRE	E7F5T7_DANRE	A0A2R8QKH3_DANRE	F1RCP2_DANRE	A0A286Y998_DANRE	U3JB03_DANRE	E7F4S3_DANRE	A0A2R8Q7M9_DANRE	E7F173_DANRE	Q1LW95_DANRE	A0A2R8QT19_DANRE	A0A0R4IQ17_DANRE
biological_process	GO:0048706	embryonic skeletal system development	14	40	0.35	0.999345	0.00106982	1	0.844	Q6EF99_DANRE	A2CG09_DANRE	A5WUS2_DANRE	Q6EFA0_DANRE	Q6IQX1_DANRE	F1R6U9_DANRE	B8JIA4_DANRE	A0A0R4IH08_DANRE	A0A2R8Q9Y9_DANRE	F1R1L5_DANRE	E9QBU8_DANRE	F1Q9W5_DANRE	A0A2R8Q4N9_DANRE	F1QEE9_DANRE
molecular_function	GO:0015248	sterol transporter activity	14	39	0.358974	0.998038	0.00543461	1	0.992	Q7ZVL1_DANRE	F1R2E5_DANRE	A0A2R8QL19_DANRE	E7F5T7_DANRE	A0A2R8QKH3_DANRE	F1RCP2_DANRE	A0A286Y998_DANRE	U3JB03_DANRE	E7F4S3_DANRE	A0A2R8Q7M9_DANRE	E7F173_DANRE	Q1LW95_DANRE	A0A2R8QT19_DANRE	A0A0R4IQ17_DANRE
cellular_component	GO:0071944	cell periphery	14	35	0.4	0.00402211	0.996417	0.463	1	Q5I2C7_DANRE	F8W3M5_DANRE	Q1L8X7_DANRE	F8W3V8_DANRE	I3ISS8_DANRE	F1QC73_DANRE	F8W3B3_DANRE	F8W4Z3_DANRE	F8W3A0_DANRE	E7F0U0_DANRE	F8W2M5_DANRE	I3ITP3_DANRE	A0A0R4IWH7_DANRE	F8W3W8_DANRE
cellular_component	GO:0030056	hemidesmosome	14	18	0.777778	1	4.80926e-10	1	0	A0A2R8PZA9_DANRE	A0A0R4IJ71_DANRE	A5WV02_DANRE	A0A2R8QKW7_DANRE	A0A2R8QR17_DANRE	A0A0R4INC4_DANRE	E9QCV2_DANRE	A0A2R8QEG3_DANRE	A0A2R8QLG6_DANRE	A0A2R8PVX9_DANRE	E7F8G7_DANRE	A0A286YBE9_DANRE	A0A2R8RIJ1_DANRE	E7F4T0_DANRE
molecular_function	GO:0030506	ankyrin binding	14	16	0.875	1	3.56251e-11	1	0	A0A2R8PZA9_DANRE	A0A0R4IJ71_DANRE	A5WV02_DANRE	A0A2R8QKW7_DANRE	A0A2R8QR17_DANRE	A0A0R4INC4_DANRE	E9QCV2_DANRE	A0A2R8QEG3_DANRE	A0A2R8QLG6_DANRE	A0A2R8PVX9_DANRE	E7F8G7_DANRE	A0A286YBE9_DANRE	A0A2R8RIJ1_DANRE	E7F4T0_DANRE
molecular_function	GO:0017154	semaphorin receptor activity	13	36	0.361111	0.999913	0.000368386	1	0.275	PLXA3_DANRE	NRP1A_DANRE	A0A0R4IFP8_DANRE	Q1RLY9_DANRE	F1QBC0_DANRE	F1QXE5_DANRE	A0A2R8PX85_DANRE	A0A2R8Q3J7_DANRE	Q5RH91_DANRE	A0A2R8RMW2_DANRE	A0A0R4IRZ9_DANRE	A0A0A0MPG5_DANRE	A0A140LGG1_DANRE
biological_process	GO:0030334	regulation of cell migration	13	101	0.128713	0.593918	0.463115	1	1	PLXA3_DANRE	Q45QT2_DANRE	F1QBC0_DANRE	B8JJ35_DANRE	B8A6B8_DANRE	F1QKW3_DANRE	A0A2R8PX85_DANRE	F1QKN6_DANRE	A0A2R8Q3J7_DANRE	Q5RH91_DANRE	A0A0R4IRZ9_DANRE	F1R9B8_DANRE	A0A140LGG1_DANRE
cellular_component	GO:0030027	lamellipodium	13	128	0.101562	0.377743	0.719385	1	1	SHOT1_DANRE	CYFP1_DANRE	NAV3_DANRE	Q6PC42_DANRE	B3DIV2_DANRE	A0A2R8Q515_DANRE	A2BEV5_DANRE	F1QMD3_DANRE	Q1LVV3_DANRE	E9QGF9_DANRE	A0A0R4IDB7_DANRE	B0S771_DANRE	A0A2R8RMH9_DANRE
cellular_component	GO:0005795	Golgi stack	13	33	0.393939	0.952167	0.0793871	1	1	VRK1_DANRE	Q6EF99_DANRE	Q6EFA1_DANRE	A5WUS2_DANRE	Q6EFA0_DANRE	E9QGN4_DANRE	F1Q7X1_DANRE	F1R6U9_DANRE	F6P5J8_DANRE	A0A2R8PYV9_DANRE	A0A2R8QMS1_DANRE	F1Q9W5_DANRE	F1QEE9_DANRE
molecular_function	GO:0043130	ubiquitin binding	13	107	0.121495	0.423965	0.685425	1	1	SMRDA_DANRE	UBP16_DANRE	B0R060_DANRE	F6NTX5_DANRE	E9QBM4_DANRE	A0A2R8Q445_DANRE	F1R1A5_DANRE	F1R5G8_DANRE	A0A2R8QKC2_DANRE	F1REE7_DANRE	A0A2R8QD46_DANRE	F1Q8J2_DANRE	F1QPQ8_DANRE
cellular_component	GO:0009897	external side of plasma membrane	13	423	0.0307329	2.07515e-12	1	0	1	A8WH90_DANRE	B4YQA3_DANRE	F1QW96_DANRE	F1QFX3_DANRE	F1QG24_DANRE	F1QA46_DANRE	X1WCB2_DANRE	E7F8V4_DANRE	A0A0R4IZK4_DANRE	A8E7S9_DANRE	A0A2R8Q6B3_DANRE	A0A0R4IGZ9_DANRE	E7FA08_DANRE
biological_process	GO:0030177	positive regulation of Wnt signaling pathway	13	42	0.309524	0.373068	0.721089	1	1	CAPR2_DANRE	Q6EF99_DANRE	Q6EFA1_DANRE	A5WUS2_DANRE	Q6EFA0_DANRE	F1R6U9_DANRE	F6P5J8_DANRE	A0A2R8PYV9_DANRE	A0A2R8QMS1_DANRE	F1QJG6_DANRE	F1Q9W5_DANRE	F1R4H9_DANRE	F1QEE9_DANRE
biological_process	GO:0016573	histone acetylation	13	46	0.282609	1	5.16769e-08	1	0	A5WVS7_DANRE	A2CG09_DANRE	Q68EI2_DANRE	A3KNA6_DANRE	Q1LVD6_DANRE	A0A2R8RV81_DANRE	Q7T181_DANRE	A0A286YBF2_DANRE	E7F2Q3_DANRE	A0A0R4ICZ3_DANRE	A8HAK1_DANRE	Q1LVD5_DANRE	A8E7S8_DANRE
biological_process	GO:0008285	negative regulation of cell population proliferation	13	92	0.141304	0.10023	0.938067	1	1	A5PF31_DANRE	A5WVS7_DANRE	Q7T181_DANRE	Q6DHF1_DANRE	Q1RLQ9_DANRE	A0A0R4INY5_DANRE	F1RAN5_DANRE	F6PDT3_DANRE	F1Q782_DANRE	E7F8V4_DANRE	F8W4Z3_DANRE	F1Q588_DANRE	A0A0R4IWH7_DANRE
molecular_function	GO:0030628	pre-mRNA 3'-splice site binding	13	16	0.8125	1	1.1302e-09	1	0	SLU7_DANRE	Q6P022_DANRE	A0A0R4IMP0_DANRE	I3ISL9_DANRE	E7F8Y4_DANRE	F1RBL3_DANRE	F1RCR0_DANRE	I3ITB5_DANRE	I3ITA8_DANRE	F1QVD2_DANRE	I3ITG9_DANRE	E7F2A1_DANRE	A0A2R8QJ94_DANRE
biological_process	GO:0030902	hindbrain development	13	77	0.168831	0.979542	0.0316255	1	1	T7L1B_DANRE	CP26A_DANRE	Q1LWX7_DANRE	A8CYR1_DANRE	Q90VY7_DANRE	Q5RH73_DANRE	A0A2R8QET6_DANRE	A0A2R8Q4C2_DANRE	A0A2R8QPK5_DANRE	A3QK40_DANRE	A0A2R8QBB5_DANRE	B0R1B8_DANRE	A0A0R4IH96_DANRE
biological_process	GO:0048264	determination of ventral identity	13	36	0.361111	0.999873	0.0005151	1	0.633	SMAD5_DANRE	B1PS59_DANRE	F1RBU2_DANRE	F1R7N7_DANRE	A0A2R8QRK0_DANRE	F1Q5T5_DANRE	A0A286YBQ8_DANRE	A0A0R4IQK3_DANRE	A8DZ85_DANRE	F1QFK4_DANRE	F6NJE0_DANRE	F1QS48_DANRE	A0A2R8PZ52_DANRE
biological_process	GO:0030509	BMP signaling pathway	13	92	0.141304	0.776624	0.285746	1	1	SMAD5_DANRE	SMAD2_DANRE	SMAD1_DANRE	Q5PQZ2_DANRE	Q8AWR7_DANRE	E7FFZ5_DANRE	B1PS59_DANRE	Q1L8R8_DANRE	Q1LWW7_DANRE	Q66HX9_DANRE	Q8AY15_DANRE	F1RC55_DANRE	F1QS48_DANRE
biological_process	GO:0009952	anterior/posterior pattern specification	13	119	0.109244	0.992275	0.0112031	1	1	HME2B_DANRE	NOTC1_DANRE	HME2A_DANRE	A2CG09_DANRE	A0A0R4INF0_DANRE	Q5RH73_DANRE	A0A2R8QET6_DANRE	A0A2R8Q4C2_DANRE	A0A2R8QPK5_DANRE	A3QK40_DANRE	H9GXF8_DANRE	A0A2R8QBB5_DANRE	A0A0G2L9X9_DANRE
biological_process	GO:0043065	positive regulation of apoptotic process	13	174	0.0747126	0.00414895	0.998031	0.954	1	PHLA2_DANRE	A5PF31_DANRE	Q5XJ95_DANRE	Q5TZ12_DANRE	A0A0R4INY5_DANRE	F1RAN5_DANRE	F1QG24_DANRE	E7FB78_DANRE	F6PDT3_DANRE	F1Q782_DANRE	F8W4Z3_DANRE	F1Q588_DANRE	A0A0R4IWH7_DANRE
molecular_function	GO:0003785	actin monomer binding	13	39	0.333333	0.999763	0.000888546	1	0.475	COBL_DANRE	Q45QT2_DANRE	B8JJ35_DANRE	E7F9J6_DANRE	B8A6B8_DANRE	X1WDZ5_DANRE	A0A2R8QQ65_DANRE	T1ECS5_DANRE	U3JAF8_DANRE	A0A0R4IXG5_DANRE	A0A2R8QQI1_DANRE	A0A2R8QQI2_DANRE	A0A2R8Q4U0_DANRE
biological_process	GO:0016042	lipid catabolic process	13	96	0.135417	0.0291294	0.980983	1	1	A0A0R4IGD7_DANRE	R4GE01_DANRE	E7F5Y6_DANRE	F1QJ13_DANRE	F1QAP6_DANRE	B8JLR7_DANRE	F1RET1_DANRE	F1RBD7_DANRE	A0A2R8QLB0_DANRE	F1QS65_DANRE	Q7ZZ38_DANRE	E9QD74_DANRE	A0A0R4IVA6_DANRE
biological_process	GO:0006265	DNA topological change	13	19	0.684211	1	5.64489e-08	1	0	ERCC3_DANRE	Q1ED17_DANRE	I3IRW9_DANRE	A8E7K3_DANRE	A0A2R8RSU1_DANRE	E7FGU8_DANRE	A0A2R8QCN1_DANRE	F1QNX4_DANRE	F1QTQ7_DANRE	E9QHI7_DANRE	A0A0R4IUF0_DANRE	X1WCF3_DANRE	Q1LUT2_DANRE
cellular_component	GO:0036064	ciliary basal body	13	110	0.118182	0.426226	0.683198	1	1	BBOF1_DANRE	RIPL1_DANRE	TTLL6_DANRE	IFT56_DANRE	DZI1L_DANRE	B8A5A2_DANRE	A0A2R8RI11_DANRE	F1QV34_DANRE	E7EXH4_DANRE	A0A2R8PVC5_DANRE	F1QFD6_DANRE	B7ZD88_DANRE	T1ECT4_DANRE
biological_process	GO:0007163	establishment or maintenance of cell polarity	13	66	0.19697	0.999303	0.00127134	1	0.873	Q29RC5_DANRE	Q6PC42_DANRE	Q52WX7_DANRE	Q6PFU4_DANRE	Q6IQN5_DANRE	Q1LY78_DANRE	Q7ZSZ9_DANRE	Q1LY89_DANRE	R4GED8_DANRE	F1R6J1_DANRE	A2BHI1_DANRE	A0A0G2KIS4_DANRE	F1QJB0_DANRE
biological_process	GO:0007160	cell-matrix adhesion	13	150	0.0866667	0.0674374	0.959395	1	1	FERM2_DANRE	Q6PC42_DANRE	E9QBZ4_DANRE	B3DIV2_DANRE	X1WCS2_DANRE	E7FE29_DANRE	F1QPN5_DANRE	F1Q5D8_DANRE	A0A2R8PYT3_DANRE	A0A0R4J7R2_DANRE	F6P6M2_DANRE	F1RA51_DANRE	E7F632_DANRE
molecular_function	GO:0031493	obsolete nucleosomal histone binding	13	15	0.866667	1	2.40858e-10	1	0	BRDT_DANRE	BRD4_DANRE	Q1LWX7_DANRE	A8CYR1_DANRE	A5PN48_DANRE	A0A2R8Q080_DANRE	F1RBU8_DANRE	E7F3R5_DANRE	A0A0J9YJN1_DANRE	A0A2R8RSS8_DANRE	A0A0R4IRB1_DANRE	F1QQP6_DANRE	F8W3C9_DANRE
biological_process	GO:0002574	thrombocyte differentiation	13	26	0.5	0.999999	8.58826e-06	1	0.013	BRD4_DANRE	Q1LWX7_DANRE	A8CYR1_DANRE	F1QNY1_DANRE	Q5TZ89_DANRE	F8W2H8_DANRE	A0A2R8QKQ7_DANRE	F1RBU8_DANRE	A0A2R8QF19_DANRE	E7F916_DANRE	E7F3R5_DANRE	F1QQP6_DANRE	F8W3C9_DANRE
biological_process	GO:0070509	calcium ion import	13	62	0.209677	0.86835	0.196838	1	1	MICU1_DANRE	E7EEJ8_DANRE	F1QN56_DANRE	A0A0J9YIY1_DANRE	F1QGT9_DANRE	A0A2R8Q2T6_DANRE	A0A0R4I9E2_DANRE	E7F9F6_DANRE	A0A0R4IQX8_DANRE	U3JA71_DANRE	F1R1T3_DANRE	A0A0R4IK24_DANRE	Q5TZF1_DANRE
biological_process	GO:0007528	neuromuscular junction development	13	78	0.166667	0.679655	0.423121	1	1	ZC4H2_DANRE	Q7T2T7_DANRE	B7ZVC4_DANRE	Q1LUM4_DANRE	A0A2R8Q2V5_DANRE	A0A0R4IR18_DANRE	A0A2R8PYM0_DANRE	A8WIP2_DANRE	A0A0J9YJ57_DANRE	H0WFE9_DANRE	A0A2R8QNZ1_DANRE	Q5RG05_DANRE	A8WIN6_DANRE
biological_process	GO:0008015	blood circulation	13	27	0.481481	0.811866	0.225777	1	1	R213A_DANRE	RA21A_DANRE	B0S6T1_DANRE	Q6EF99_DANRE	Q6EFA1_DANRE	Q6EFA0_DANRE	E7EYC9_DANRE	B3DFS9_DANRE	F6P5J8_DANRE	X1WH03_DANRE	F1R0K6_DANRE	F8W403_DANRE	A0A2R8QMX9_DANRE
molecular_function	GO:0004435	phosphatidylinositol phospholipase C activity	13	46	0.282609	0.998438	0.00464689	1	0.979	A0A0R4IGD7_DANRE	R4GE01_DANRE	E7F5Y6_DANRE	F1QJ13_DANRE	F1QAP6_DANRE	B8JLR7_DANRE	F1RET1_DANRE	F1RBD7_DANRE	A0A2R8QLB0_DANRE	F1QS65_DANRE	Q7ZZ38_DANRE	E9QD74_DANRE	A0A0R4IVA6_DANRE
cellular_component	GO:0001518	voltage-gated sodium channel complex	13	58	0.224138	0.988293	0.0267807	1	1	A0A0R4IUM7_DANRE	Q9DF53_DANRE	A0A2R8Q980_DANRE	A0A2R8QDT5_DANRE	A0A2R8RXU0_DANRE	A0A2R8Q7W8_DANRE	E7F9F6_DANRE	A0A2R8Q8B3_DANRE	F1RE76_DANRE	A0A2R8Q1J5_DANRE	A0A2C9F1K3_DANRE	U3JA71_DANRE	A0A2R8QLY1_DANRE
biological_process	GO:0016579	protein deubiquitination	13	127	0.102362	0.850521	0.203904	1	1	UBP20_DANRE	BAP1_DANRE	B7ZDA8_DANRE	F1QY38_DANRE	A0A0R4IK19_DANRE	E7F4C0_DANRE	I3IT99_DANRE	A0A2R8Q9M8_DANRE	A0A2R8PWQ0_DANRE	A0A0R4IVE2_DANRE	F1Q7D2_DANRE	F1QNF4_DANRE	F1RCS0_DANRE
biological_process	GO:0050974	detection of mechanical stimulus involved in sensory perception	13	25	0.52	1	5.97967e-07	1	0.001	Q9DGG8_DANRE	F1R7I3_DANRE	A5PMT0_DANRE	F1R4R9_DANRE	E7FGA0_DANRE	A0A2R8QRX3_DANRE	A0A2R8Q6M9_DANRE	A0A0R4IQX8_DANRE	A5PMS9_DANRE	A0A0R4IK24_DANRE	A0A286Y9F5_DANRE	A0A286YAA1_DANRE	E9QFU5_DANRE
cellular_component	GO:0032809	neuronal cell body membrane	13	18	0.722222	1	9.46502e-09	1	0	E1AZA4_DANRE	E0R7P5_DANRE	E0R7P6_DANRE	F1Q4T7_DANRE	E1AZA5_DANRE	E1AZA6_DANRE	E7F0J5_DANRE	F1QPD5_DANRE	F1Q4T8_DANRE	A5WUQ2_DANRE	E0R7P9_DANRE	B3DJD2_DANRE	F8W3N9_DANRE
cellular_component	GO:0070776	MOZ/MORF histone acetyltransferase complex	13	15	0.866667	1	1.6835e-10	1	0	EAF6_DANRE	A5WVS7_DANRE	A2CG09_DANRE	F1R0J6_DANRE	Q7T181_DANRE	A0A0R4IS80_DANRE	A0A2R8QGV7_DANRE	A0A0R4IK67_DANRE	H9GXF8_DANRE	A0A286Y9D1_DANRE	A0A0R4IX41_DANRE	Q1LWT3_DANRE	F6P390_DANRE
biological_process	GO:0007274	neuromuscular synaptic transmission	13	37	0.351351	0.999821	0.000697174	1	0.714	B7ZVS4_DANRE	F8W2K0_DANRE	A0A2R8PW69_DANRE	A0A0A0MPT1_DANRE	A0A2R8Q102_DANRE	F1QFN1_DANRE	X1WBC3_DANRE	F1RCS2_DANRE	A0A0R4IE94_DANRE	A0A2R8QCF0_DANRE	A0A2R8Q7I4_DANRE	A0A0R4IEU4_DANRE	A0A0A0MPV1_DANRE
molecular_function	GO:0098882	structural constituent of presynaptic active zone	13	23	0.565217	1	9.44896e-07	1	0	B7ZVS4_DANRE	F8W2K0_DANRE	A0A2R8Q9B4_DANRE	A0A2R8QC86_DANRE	A0A0A0MPT1_DANRE	A0A2R8Q102_DANRE	F1QFN1_DANRE	F1QC52_DANRE	A0A2R8QV60_DANRE	A0A0R4IEU4_DANRE	A0A2R8QIB9_DANRE	A0A0A0MPV1_DANRE	F6NYB5_DANRE
molecular_function	GO:0030553	cGMP binding	13	37	0.351351	0.999876	0.000500862	1	0.317	Q0GFG2_DANRE	B8JHY6_DANRE	A0A0R4IL01_DANRE	A0A2R8QI01_DANRE	F1Q5G4_DANRE	X1WH66_DANRE	F1QZH8_DANRE	A0A2R8QM30_DANRE	A0A2R8QJM8_DANRE	A0A0R4IVU2_DANRE	A0A2R8RTW7_DANRE	A0A0R4IY63_DANRE	E7FE78_DANRE
biological_process	GO:0006363	termination of RNA polymerase I transcription	13	17	0.764706	1	6.45435e-09	1	0	A6NA21_DANRE	F1QAN2_DANRE	A0A2R8QV02_DANRE	A0A2R8Q6V0_DANRE	E9QDD4_DANRE	F1Q786_DANRE	A0A0R4II19_DANRE	F1R591_DANRE	A0A2R8Q2T7_DANRE	A0A2R8Q1M5_DANRE	E9QDM8_DANRE	A0A286YBY6_DANRE	E9QJC6_DANRE
molecular_function	GO:0102092	5-diphosphoinositol pentakisphosphate 3-kinase activity	13	13	1	1	2.96416e-12	1	0	E7FFN5_DANRE	A0A2R8Q2P9_DANRE	X1WGR2_DANRE	A0A2R8QF43_DANRE	A0A2R8QRI4_DANRE	E9QG38_DANRE	E7F4I8_DANRE	A0A2R8QKF6_DANRE	E7F712_DANRE	A0A2R8Q6G7_DANRE	A0A2R8QIJ2_DANRE	A0A2R8QUA8_DANRE	A0A2R8QQK6_DANRE
molecular_function	GO:0033857	diphosphoinositol-pentakisphosphate kinase activity	13	14	0.928571	1	3.65044e-11	1	0	E7FFN5_DANRE	A0A2R8Q2P9_DANRE	X1WGR2_DANRE	A0A2R8QF43_DANRE	A0A2R8QRI4_DANRE	E9QG38_DANRE	E7F4I8_DANRE	A0A2R8QKF6_DANRE	E7F712_DANRE	A0A2R8Q6G7_DANRE	A0A2R8QIJ2_DANRE	A0A2R8QUA8_DANRE	A0A2R8QQK6_DANRE
molecular_function	GO:0000829	inositol heptakisphosphate kinase activity	13	14	0.928571	1	3.65044e-11	1	0	E7FFN5_DANRE	A0A2R8Q2P9_DANRE	X1WGR2_DANRE	A0A2R8QF43_DANRE	A0A2R8QRI4_DANRE	E9QG38_DANRE	E7F4I8_DANRE	A0A2R8QKF6_DANRE	E7F712_DANRE	A0A2R8Q6G7_DANRE	A0A2R8QIJ2_DANRE	A0A2R8QUA8_DANRE	A0A2R8QQK6_DANRE
molecular_function	GO:0052723	inositol hexakisphosphate 1-kinase activity	13	13	1	1	2.96416e-12	1	0	E7FFN5_DANRE	A0A2R8Q2P9_DANRE	X1WGR2_DANRE	A0A2R8QF43_DANRE	A0A2R8QRI4_DANRE	E9QG38_DANRE	E7F4I8_DANRE	A0A2R8QKF6_DANRE	E7F712_DANRE	A0A2R8Q6G7_DANRE	A0A2R8QIJ2_DANRE	A0A2R8QUA8_DANRE	A0A2R8QQK6_DANRE
molecular_function	GO:0052724	inositol hexakisphosphate 3-kinase activity	13	13	1	1	2.96416e-12	1	0	E7FFN5_DANRE	A0A2R8Q2P9_DANRE	X1WGR2_DANRE	A0A2R8QF43_DANRE	A0A2R8QRI4_DANRE	E9QG38_DANRE	E7F4I8_DANRE	A0A2R8QKF6_DANRE	E7F712_DANRE	A0A2R8Q6G7_DANRE	A0A2R8QIJ2_DANRE	A0A2R8QUA8_DANRE	A0A2R8QQK6_DANRE
molecular_function	GO:0000832	inositol hexakisphosphate 5-kinase activity	13	13	1	1	2.96416e-12	1	0	E7FFN5_DANRE	A0A2R8Q2P9_DANRE	X1WGR2_DANRE	A0A2R8QF43_DANRE	A0A2R8QRI4_DANRE	E9QG38_DANRE	E7F4I8_DANRE	A0A2R8QKF6_DANRE	E7F712_DANRE	A0A2R8Q6G7_DANRE	A0A2R8QIJ2_DANRE	A0A2R8QUA8_DANRE	A0A2R8QQK6_DANRE
molecular_function	GO:0000827	inositol-1,3,4,5,6-pentakisphosphate kinase activity	13	13	1	1	2.96416e-12	1	0	E7FFN5_DANRE	A0A2R8Q2P9_DANRE	X1WGR2_DANRE	A0A2R8QF43_DANRE	A0A2R8QRI4_DANRE	E9QG38_DANRE	E7F4I8_DANRE	A0A2R8QKF6_DANRE	E7F712_DANRE	A0A2R8Q6G7_DANRE	A0A2R8QIJ2_DANRE	A0A2R8QUA8_DANRE	A0A2R8QQK6_DANRE
biological_process	GO:0050806	positive regulation of synaptic transmission	13	28	0.464286	0.996872	0.00746316	1	1	A5PMY1_DANRE	B0S5G3_DANRE	A0A0R4IBD3_DANRE	A0A2R8Q4Y5_DANRE	F1RCJ3_DANRE	F1R0Z6_DANRE	F1QVX7_DANRE	A0A0R4IUL9_DANRE	E7F2S0_DANRE	A0A2R8RXK9_DANRE	A0A0R4IIE4_DANRE	F1QKG6_DANRE	A0A2R8QE86_DANRE
biological_process	GO:0014029	neural crest formation	12	26	0.461538	0.999987	5.70097e-05	1	0.098	Q9DDG2_DANRE	Q6DRP3_DANRE	F1QY45_DANRE	A0A2R8QDL5_DANRE	F1QQ92_DANRE	A0A2R8QLF5_DANRE	A0A2R8RT96_DANRE	F1R157_DANRE	A0A286Y942_DANRE	F1R6J7_DANRE	A0A0R4IWE5_DANRE	F1QGL1_DANRE
biological_process	GO:0010628	positive regulation of gene expression	12	88	0.136364	0.383161	0.678548	1	1	DAZL_DANRE	L1CA1_DANRE	MED26_DANRE	APEX1_DANRE	Q78AM8_DANRE	Q8AW41_DANRE	Q9W7C0_DANRE	F6NVS9_DANRE	F1R668_DANRE	A0A0R4II86_DANRE	Q6P295_DANRE	F1Q7Y7_DANRE
biological_process	GO:0050772	positive regulation of axonogenesis	12	42	0.285714	0.982567	0.0350518	1	1	PLXA3_DANRE	F1QBC0_DANRE	E7FBR4_DANRE	E7F520_DANRE	A0A0R4IDU6_DANRE	A0A2R8PX85_DANRE	A0A2R8Q3J7_DANRE	Q5RH91_DANRE	E9QCV1_DANRE	A0A2R8QKV7_DANRE	A0A0R4IRZ9_DANRE	A0A140LGG1_DANRE
biological_process	GO:0006351	transcription, DNA-templated	12	144	0.0833333	0.999594	0.000475062	1	0.607	Q6P0U5_DANRE	A1A5T6_DANRE	Q7T3C1_DANRE	B8A483_DANRE	Q5SPB7_DANRE	F1QQA3_DANRE	A0A0R4IU64_DANRE	A2CEX6_DANRE	A0A2R8Q7Y8_DANRE	A0A2R8PY80_DANRE	A0A2R8RQ64_DANRE	A0A2R8Q899_DANRE
biological_process	GO:0007030	Golgi organization	12	93	0.129032	0.327897	0.765376	1	1	A1IH00_DANRE	X1WCS2_DANRE	F8W5E0_DANRE	A0A2R8Q8V0_DANRE	F8W2I5_DANRE	E7FE29_DANRE	E7FFK0_DANRE	F8W281_DANRE	A0A2R8PYT3_DANRE	A0A0R4J7R2_DANRE	F6P6M2_DANRE	E7F632_DANRE
molecular_function	GO:0003925	G protein activity	12	75	0.16	0.829772	0.264396	1	1	Q5U3A3_DANRE	Q6PHV8_DANRE	Q6AZA4_DANRE	E7FBI4_DANRE	Q6PFU4_DANRE	Q7ZUL8_DANRE	E7F5A7_DANRE	A0A286Y9A7_DANRE	Q1MTL0_DANRE	A0A2R8QP95_DANRE	Q7T383_DANRE	Q6DC92_DANRE
biological_process	GO:0030031	cell projection assembly	12	54	0.222222	0.988402	0.0152553	1	1	NCKP1_DANRE	CYFP1_DANRE	Q29RC5_DANRE	Q6PC42_DANRE	Q6PFU4_DANRE	Q6IQN5_DANRE	Q7ZSZ9_DANRE	Q1LY89_DANRE	F1Q6L5_DANRE	A2BHI1_DANRE	A0A0G2KIS4_DANRE	B0S6V2_DANRE
biological_process	GO:0010842	retina layer formation	12	72	0.166667	0.836436	0.256219	1	1	Q7ZSY3_DANRE	F1Q7Q6_DANRE	F1R0W9_DANRE	A4QNW6_DANRE	A3QJV0_DANRE	E7F1A2_DANRE	F1RCN0_DANRE	F1QM29_DANRE	A0A2R8RP20_DANRE	A0A286YA27_DANRE	A0A2R8RVC1_DANRE	Q1LUT2_DANRE
biological_process	GO:1990573	potassium ion import across plasma membrane	12	90	0.133333	0.98827	0.0217516	1	1	S12A2_DANRE	B0S5Q5_DANRE	Q9DGL6_DANRE	B0R068_DANRE	B8JKT0_DANRE	B3DFZ2_DANRE	Q9DEU2_DANRE	B8JKS7_DANRE	A0A0R4IJ10_DANRE	A0A0R4IK21_DANRE	B8JKS9_DANRE	A0A2R8Q8K8_DANRE
molecular_function	GO:0051539	4 iron, 4 sulfur cluster binding	12	67	0.179104	0.911373	0.154404	1	1	CDKAL_DANRE	CPIN1_DANRE	ELP3_DANRE	TYW1_DANRE	G8JL18_DANRE	B8JJK1_DANRE	B0V351_DANRE	F1QPL0_DANRE	A0A0R4IXT5_DANRE	A0A2R8PX42_DANRE	E7FB68_DANRE	E9QIM3_DANRE
cellular_component	GO:0005875	microtubule associated complex	12	20	0.6	1	5.36597e-08	1	0	SHOT1_DANRE	A0A2R8QI85_DANRE	X1WDB0_DANRE	F1R0W9_DANRE	A0A140LH51_DANRE	B2ZZ14_DANRE	A0A2R8QJ64_DANRE	F6PC33_DANRE	A0A2R8RP20_DANRE	A0A286YA27_DANRE	A0A0R4IW36_DANRE	A0A140LGY7_DANRE
cellular_component	GO:0031514	motile cilium	12	63	0.190476	0.999854	0.000366433	1	0.126	DRC9_DANRE	DRC1_DANRE	A3KNM0_DANRE	A0A2R8RI11_DANRE	A0A2R8QR01_DANRE	A2BG35_DANRE	E7FF32_DANRE	A0A2R8QP75_DANRE	E7FGT8_DANRE	A0A1C7CYU0_DANRE	F1QFD6_DANRE	F6P8U0_DANRE
molecular_function	GO:0004386	helicase activity	12	30	0.4	1	4.01777e-20	1	0	Q7ZSY3_DANRE	B7ZD98_DANRE	A0A2R8QPC0_DANRE	F1R9W2_DANRE	F1QQV6_DANRE	A0A0R4IPD8_DANRE	A0A286YAG0_DANRE	A0A0R4IJ25_DANRE	A0A2R8QHR6_DANRE	Q1MTE3_DANRE	A0A0G2KS58_DANRE	A2BIE5_DANRE
biological_process	GO:0007204	positive regulation of cytosolic calcium ion concentration	12	116	0.103448	0.496475	0.578678	1	1	X1WHU4_DANRE	E7EZJ4_DANRE	E7FG53_DANRE	F1QA46_DANRE	X1WHV9_DANRE	X1WH67_DANRE	F1QQL3_DANRE	A8E7S9_DANRE	A0A2R8QIN2_DANRE	X1WHP2_DANRE	X1WHY8_DANRE	E7FA08_DANRE
biological_process	GO:0090090	negative regulation of canonical Wnt signaling pathway	12	107	0.11215	0.35679	0.744152	1	1	ZNRF3_DANRE	A0A2R8PYH8_DANRE	E7F2R9_DANRE	F1RBU2_DANRE	A0A0R4IUN7_DANRE	A0A0R4IU21_DANRE	F1QJG6_DANRE	F8W4Z3_DANRE	F6NJE0_DANRE	E7F064_DANRE	A0A0R4IWH7_DANRE	A2BFC5_DANRE
molecular_function	GO:0019911	structural constituent of myelin sheath	12	29	0.413793	0.999974	0.000138138	1	0.088	Q5I2C7_DANRE	F8W3M5_DANRE	F8W4C1_DANRE	F8W3V8_DANRE	I3ISS8_DANRE	F8W3R0_DANRE	F8W3B3_DANRE	F8W3A0_DANRE	E7F0U0_DANRE	F8W2M5_DANRE	I3ITP3_DANRE	F8W3W8_DANRE
biological_process	GO:0070121	Kupffer's vesicle development	12	92	0.130435	0.530988	0.591025	1	1	CP131_DANRE	GPR22_DANRE	PKD2_DANRE	Q6V9B5_DANRE	A0A0G2KUJ0_DANRE	A0A2R8RI11_DANRE	E7EXH4_DANRE	E7FEL9_DANRE	F1RCN0_DANRE	E7EZ18_DANRE	F1QFD6_DANRE	E7F1Y9_DANRE
biological_process	GO:0050896	response to stimulus	12	59	0.20339	0.961166	0.0417775	1	1	VSX2_DANRE	Q0GFG2_DANRE	B8JHY6_DANRE	F1QQE5_DANRE	F1Q5G4_DANRE	X1WH66_DANRE	F1QDH9_DANRE	A0A0G2L1F5_DANRE	F1QQE7_DANRE	A0A286YBM4_DANRE	E7FE78_DANRE	F1RAJ1_DANRE
biological_process	GO:0048741	skeletal muscle fiber development	12	86	0.139535	0.707841	0.399684	1	1	KL41B_DANRE	KL40B_DANRE	F1QMH7_DANRE	X1WCS2_DANRE	Q6IQX1_DANRE	A0A0G2KDW7_DANRE	Q5RH73_DANRE	E7FE29_DANRE	A5WWB7_DANRE	F1Q545_DANRE	A0A0R4J7R2_DANRE	E7F632_DANRE
biological_process	GO:0001731	formation of translation preinitiation complex	12	25	0.48	0.999995	3.23991e-05	1	0.044	DENR_DANRE	Q7ZWA9_DANRE	F6PF93_DANRE	F1R183_DANRE	F1QAA4_DANRE	F1Q8P7_DANRE	A0A2R8QLZ8_DANRE	F1Q8G3_DANRE	A0A2R8Q3F0_DANRE	B0UYH2_DANRE	A0A2R8Q843_DANRE	A0A0R4IMF6_DANRE
biological_process	GO:0060037	pharyngeal system development	12	36	0.333333	0.999881	0.000458881	1	0.604	SMAD5_DANRE	RARGA_DANRE	RA21A_DANRE	A3QJV0_DANRE	Q9I9I2_DANRE	B8A551_DANRE	F1QKN6_DANRE	B8JKQ1_DANRE	A0A2R8RVC1_DANRE	E7FBG0_DANRE	E9QE77_DANRE	E7F226_DANRE
biological_process	GO:0032835	glomerulus development	12	31	0.387097	0.999782	0.000507114	1	0.628	THS7A_DANRE	B0S6T1_DANRE	R4GE01_DANRE	F1R1N9_DANRE	A0A2R8QQT1_DANRE	E7FDV0_DANRE	F1QJK0_DANRE	F8W3L6_DANRE	F1RET1_DANRE	A0A2R8QAL9_DANRE	A0A2R8QQJ0_DANRE	A0A2R8QMX9_DANRE
biological_process	GO:0007062	sister chromatid cohesion	12	27	0.444444	1	2.82597e-07	1	0.001	ESCO2_DANRE	Q6DRM9_DANRE	B0V0X2_DANRE	E7FE97_DANRE	E7FC33_DANRE	Q6NYA8_DANRE	A0A0R4IZR5_DANRE	A5WV17_DANRE	A0A2R8QCL7_DANRE	A0A0R4ITI8_DANRE	E7F0X6_DANRE	F1QNA7_DANRE
biological_process	GO:0000463	maturation of LSU-rRNA from tricistronic rRNA transcript (SSU-rRNA, 5.8S rRNA, LSU-rRNA)	12	18	0.666667	1	6.80631e-08	1	0.001	BOP1_DANRE	RL35_DANRE	PESC_DANRE	Q6P0C5_DANRE	A0A2R8QID6_DANRE	A0A286Y8W6_DANRE	G3N3Y4_DANRE	A0A0R4ILM9_DANRE	A0A2R8RS24_DANRE	F1QLW8_DANRE	E7FAZ8_DANRE	A0A0R4IQB8_DANRE
molecular_function	GO:0018024	histone-lysine N-methyltransferase activity	12	37	0.324324	1	1.53409e-17	1	0	EZH2_DANRE	F1QY85_DANRE	E7FFB7_DANRE	A0A0R4J6P5_DANRE	A0A286Y9P9_DANRE	F1QQ58_DANRE	F1QUP3_DANRE	F1QJX1_DANRE	F8W619_DANRE	A0A2R8QQP4_DANRE	F1QKB1_DANRE	Q6ZM72_DANRE
biological_process	GO:0055113	epiboly involved in gastrulation with mouth forming second	12	80	0.15	0.723576	0.386413	1	1	S39AA_DANRE	E7F7H0_DANRE	R4L6W8_DANRE	E1ANH4_DANRE	N0A274_DANRE	Q6TH32_DANRE	F1RCU7_DANRE	A8WIP9_DANRE	R4KWC4_DANRE	F1QPQ4_DANRE	A0A2R8Q781_DANRE	F1QWE1_DANRE
biological_process	GO:0031507	heterochromatin assembly	12	42	0.285714	0.999325	0.00172628	1	0.961	EED_DANRE	Q4V914_DANRE	Q6PBL4_DANRE	A0A2R8RV81_DANRE	A0A2R8QPC0_DANRE	A0A0R4IAE9_DANRE	A0A0R4IJ25_DANRE	A0A0R4IZ93_DANRE	F1R393_DANRE	A0A2R8QHR6_DANRE	A8E7S8_DANRE	Q1MTE3_DANRE
biological_process	GO:0060395	SMAD protein signal transduction	12	70	0.171429	0.859925	0.225701	1	1	SMAD5_DANRE	SMAD2_DANRE	SMAD1_DANRE	Q8AWR7_DANRE	E7FFZ5_DANRE	B1PS59_DANRE	Q1L8R8_DANRE	Q1LWW7_DANRE	Q66HX9_DANRE	Q8AY15_DANRE	F1RC55_DANRE	F1QS48_DANRE
cellular_component	GO:0001726	ruffle	12	53	0.226415	0.999994	1.68037e-05	1	0.003	COBL_DANRE	CYFP1_DANRE	A0A0R4IIA7_DANRE	A0A0R4IDZ8_DANRE	F1QUA3_DANRE	F1R4R9_DANRE	E7FGA0_DANRE	E9QCU8_DANRE	Q5U7N6_DANRE	F1Q6Q6_DANRE	A0A286YAA1_DANRE	E9QFU5_DANRE
cellular_component	GO:0005604	basement membrane	12	90	0.133333	0.243396	0.836088	1	1	Q32SK9_DANRE	F1QMH7_DANRE	E7EDQ9_DANRE	U3JA51_DANRE	O42140_DANRE	A0A2R8QMM2_DANRE	E7FET3_DANRE	F1QKW3_DANRE	A0A0R4IN40_DANRE	X1WCF2_DANRE	F1QGA7_DANRE	F1R9B8_DANRE
cellular_component	GO:1904115	axon cytoplasm	12	32	0.375	0.999932	0.000317066	1	0.114	DTB1A_DANRE	A0A2R8QGI2_DANRE	B7ZUU8_DANRE	A0A0R4IWI7_DANRE	E9QGL9_DANRE	E7FAE6_DANRE	A0A0G2KCY3_DANRE	A0A0G2L8C2_DANRE	F6PA07_DANRE	A8WIN6_DANRE	E9QB71_DANRE	A0A0R4IDR7_DANRE
biological_process	GO:0021884	forebrain neuron development	12	24	0.5	0.999962	0.000192008	1	0.288	OTBP_DANRE	E7F4D0_DANRE	A0A1X9RK86_DANRE	B3DGA5_DANRE	A0A1X9RK88_DANRE	A0A1X9RK87_DANRE	A0A1X9RK84_DANRE	F6NUE7_DANRE	F1QGA1_DANRE	A0A2R8RIS2_DANRE	A0A1X9RK91_DANRE	F1QRM5_DANRE
biological_process	GO:0018107	peptidyl-threonine phosphorylation	12	67	0.179104	0.870936	0.211022	1	1	Q7ZU33_DANRE	Q6IQV0_DANRE	Q803N7_DANRE	E7FGD8_DANRE	B0R0Q0_DANRE	E9QCX0_DANRE	E9QHH7_DANRE	A0A0R4IDB7_DANRE	F1QN82_DANRE	E7FCZ6_DANRE	A0A2R8QH30_DANRE	E9QIP1_DANRE
biological_process	GO:0086010	membrane depolarization during action potential	12	34	0.352941	0.992446	0.0191528	1	1	A0A0R4IUM7_DANRE	Q9DF53_DANRE	A0A2R8Q980_DANRE	A0A2R8QDT5_DANRE	A0A2R8RXU0_DANRE	A0A2R8Q7W8_DANRE	E7F9F6_DANRE	A0A2R8Q8B3_DANRE	F1RE76_DANRE	A0A2R8Q1J5_DANRE	U3JA71_DANRE	A0A2R8QLY1_DANRE
biological_process	GO:0019228	neuronal action potential	12	36	0.333333	0.998405	0.00499696	1	1	A0A0R4IUM7_DANRE	Q9DF53_DANRE	A0A2R8Q980_DANRE	A0A2R8QDT5_DANRE	A0A2R8RXU0_DANRE	A0A2R8Q7W8_DANRE	E7F9F6_DANRE	A0A2R8Q8B3_DANRE	F1RE76_DANRE	A0A2R8Q1J5_DANRE	U3JA71_DANRE	A0A2R8QLY1_DANRE
biological_process	GO:0043408	regulation of MAPK cascade	12	41	0.292683	0.0109474	0.992878	1	1	STK3_DANRE	Q6DG42_DANRE	F1QZR2_DANRE	A0A2R8QM71_DANRE	A0A0R4IRH8_DANRE	E9QD58_DANRE	A5PEY8_DANRE	A2BG87_DANRE	A8DZ62_DANRE	A0A0R4IVF8_DANRE	X1WGQ4_DANRE	A0A286YAI7_DANRE
biological_process	GO:0010669	epithelial structure maintenance	12	25	0.48	1	2.21112e-12	1	0	CRACD_DANRE	Q6EF99_DANRE	Q6EFA1_DANRE	A5WUS2_DANRE	Q6EFA0_DANRE	U3JA51_DANRE	F1R6U9_DANRE	F6P5J8_DANRE	A0A2R8PYV9_DANRE	F1Q9W5_DANRE	F1R4H9_DANRE	F1QEE9_DANRE
biological_process	GO:0051056	regulation of small GTPase mediated signal transduction	12	53	0.226415	1	6.95899e-08	1	0.001	E7F7Y0_DANRE	A0A2R8Q8N1_DANRE	F1RCU7_DANRE	F1R073_DANRE	X1WFB2_DANRE	E7FFF0_DANRE	F1QPQ4_DANRE	A0A2R8QSV2_DANRE	E7FEZ3_DANRE	F1QRR8_DANRE	A0A2R8Q066_DANRE	F6NW06_DANRE
biological_process	GO:0043652	engulfment of apoptotic cell	12	45	0.266667	0.99493	0.0135885	1	1	Q29RC5_DANRE	Q6DH50_DANRE	Q6IQN5_DANRE	Q7ZSZ9_DANRE	Q1LY89_DANRE	E9QEV2_DANRE	F1QLX9_DANRE	A0A2R8QGQ2_DANRE	A2BHI1_DANRE	E9QGJ4_DANRE	A0A0G2KIS4_DANRE	I3IS75_DANRE
cellular_component	GO:0097729	9+2 motile cilium	12	19	0.631579	0.999919	0.000288634	1	0.106	E9QBH9_DANRE	F1QB07_DANRE	E7F170_DANRE	K7DY80_DANRE	A0A2R8Q6Y8_DANRE	A0A2R8QMF4_DANRE	A0A2R8QCS6_DANRE	A0A2R8QP75_DANRE	E7FGS8_DANRE	A0A2R8QBQ8_DANRE	A0A2R8RL41_DANRE	E7FFM4_DANRE
molecular_function	GO:0005222	intracellular cAMP-activated cation channel activity	12	22	0.545455	1	4.15527e-06	1	0.002	Q0GFG2_DANRE	B8JHY6_DANRE	A0A0R4IL01_DANRE	F1Q5G4_DANRE	X1WH66_DANRE	F1QZH8_DANRE	A0A2R8QM30_DANRE	A0A2R8QJM8_DANRE	A0A0R4IVU2_DANRE	A0A2R8RTW7_DANRE	A0A0R4IY63_DANRE	E7FE78_DANRE
molecular_function	GO:0005223	intracellular cGMP-activated cation channel activity	12	22	0.545455	1	4.15527e-06	1	0.002	Q0GFG2_DANRE	B8JHY6_DANRE	A0A0R4IL01_DANRE	F1Q5G4_DANRE	X1WH66_DANRE	F1QZH8_DANRE	A0A2R8QM30_DANRE	A0A2R8QJM8_DANRE	A0A0R4IVU2_DANRE	A0A2R8RTW7_DANRE	A0A0R4IY63_DANRE	E7FE78_DANRE
cellular_component	GO:0035371	microtubule plus-end	12	33	0.363636	0.9999	0.000441315	1	0.151	F1R0W9_DANRE	F1QIN6_DANRE	F6PC33_DANRE	A0A0R4J8N1_DANRE	A0A2R8QG18_DANRE	F8W496_DANRE	A0A2R8Q8R7_DANRE	A0A286YAU5_DANRE	A0A2R8RP20_DANRE	F8W339_DANRE	A0A286YA27_DANRE	A0A0R4IW36_DANRE
molecular_function	GO:0008574	plus-end-directed microtubule motor activity	12	35	0.342857	0.999733	0.00104922	1	0.544	F1QJ64_DANRE	A0A0R4IWI7_DANRE	F1QV34_DANRE	E9QDE5_DANRE	F1QBV5_DANRE	B0S7L9_DANRE	A0A286YA13_DANRE	A0A0R4IRM1_DANRE	X1WHC0_DANRE	F1QK82_DANRE	E7F4K4_DANRE	E7F8S2_DANRE
biological_process	GO:1900029	positive regulation of ruffle assembly	12	14	0.857143	1	2.40337e-09	1	0	A0A0R4IID9_DANRE	E7F362_DANRE	F1RBZ6_DANRE	E9QIW5_DANRE	E9QGZ7_DANRE	A0A2R8QAT6_DANRE	X1WFM8_DANRE	E7FDV1_DANRE	X1WBU7_DANRE	B8JIS4_DANRE	E7F1L9_DANRE	B8JIS3_DANRE
molecular_function	GO:0030170	pyridoxal phosphate binding	11	92	0.119565	0.458903	0.662871	1	1	F1QQP7_DANRE	Q502G6_DANRE	F1QMK2_DANRE	E9QBE1_DANRE	A0A0R4IPN2_DANRE	A9LDD9_DANRE	Q6NYR0_DANRE	F1QCX4_DANRE	F1Q992_DANRE	E9QEK5_DANRE	F1QEL4_DANRE
biological_process	GO:0006888	endoplasmic reticulum to Golgi vesicle-mediated transport	11	136	0.0808824	0.0241039	0.987535	1	1	STEEP_DANRE	B3DKI8_DANRE	A0A0R4IYT6_DANRE	A0A2R8Q2B3_DANRE	Q5SNQ3_DANRE	F1QJ35_DANRE	A0A2R8QK48_DANRE	F1R5G5_DANRE	F1Q5L0_DANRE	E9QF97_DANRE	B0S620_DANRE
biological_process	GO:0003007	heart morphogenesis	11	103	0.106796	0.935367	0.0843054	1	1	NIPLB_DANRE	NIPLA_DANRE	KRIT1_DANRE	ALPK2_DANRE	Q6P296_DANRE	F1R0G7_DANRE	F1R1T3_DANRE	F1Q9K1_DANRE	B8JLS3_DANRE	Q5TZF1_DANRE	E7EZ62_DANRE
molecular_function	GO:0042802	identical protein binding	11	132	0.0833333	0.325486	0.738518	1	1	PLXA3_DANRE	S12A2_DANRE	STRA6_DANRE	AGR2_DANRE	TM38A_DANRE	A0A2R8QME5_DANRE	F1QVT5_DANRE	A0A140LG84_DANRE	U3JAD2_DANRE	Q5TZ43_DANRE	F8W3X3_DANRE
biological_process	GO:0007281	germ cell development	11	40	0.275	0.11638	0.924817	1	1	Q1LUN6_DANRE	F1QTC1_DANRE	I3ISI8_DANRE	F1Q5V4_DANRE	I3ITB8_DANRE	A0A2R8Q731_DANRE	Q1LUN5_DANRE	A0A2R8QEG8_DANRE	A0A286YA13_DANRE	A0A0R4IRM1_DANRE	I3IT75_DANRE
cellular_component	GO:0031105	septin complex	11	43	0.255814	0.994284	0.0156793	1	0.995	SEP8A_DANRE	SEP8B_DANRE	A0JMF4_DANRE	A0A286YA64_DANRE	F8W5J3_DANRE	A0A0G2KQA6_DANRE	A0A2R8RRV0_DANRE	F1QMC3_DANRE	F8W5G2_DANRE	A0A0R4IN26_DANRE	F1REC2_DANRE
biological_process	GO:0034613	cellular protein localization	11	61	0.180328	0.545739	0.48457	1	1	SEP8A_DANRE	SEP8B_DANRE	A0JMF4_DANRE	Q6DC22_DANRE	F8W5J3_DANRE	A0A0G2KQA6_DANRE	A0A2R8RRV0_DANRE	F1QMC3_DANRE	F8W5G2_DANRE	A0A0R4IN26_DANRE	F1REC2_DANRE
biological_process	GO:0048812	neuron projection morphogenesis	11	75	0.146667	0.999605	0.000543894	1	0.641	NCKP1_DANRE	SHOT1_DANRE	PACN1_DANRE	F1Q6L5_DANRE	A0A2R8QM71_DANRE	F1QQ92_DANRE	E9QD58_DANRE	A2BG87_DANRE	A0A0R4IVF8_DANRE	A0A286YAI7_DANRE	F1QGL1_DANRE
biological_process	GO:0042147	retrograde transport, endosome to Golgi	11	80	0.1375	0.482105	0.637085	1	1	WASH1_DANRE	F1R8V5_DANRE	Q4VA89_DANRE	B8JKJ1_DANRE	E7FDJ6_DANRE	B8JKJ2_DANRE	A0A0R4ISV1_DANRE	F1Q8E1_DANRE	F8W5C6_DANRE	A0A2R8QGI6_DANRE	F1R5I6_DANRE
molecular_function	GO:0004879	nuclear receptor activity	11	142	0.0774648	0.0346136	0.982399	1	1	RARAA_DANRE	RARGA_DANRE	RARGB_DANRE	T2DKU4_DANRE	Q4U3K9_DANRE	Q56A56_DANRE	A1L1Z8_DANRE	A0A2R8PW06_DANRE	Q1LV27_DANRE	A0A0R4IVP0_DANRE	A0A2R9YJM3_DANRE
cellular_component	GO:0098793	presynapse	11	144	0.0763889	0.998896	0.00163423	1	0.464	A2BGE0_DANRE	F1QBX4_DANRE	F1RCG6_DANRE	U3JA74_DANRE	F1QM13_DANRE	K7DYJ7_DANRE	F1QCM5_DANRE	X1WB77_DANRE	F1QXJ4_DANRE	A0A0R4IQM9_DANRE	A5WVX3_DANRE
biological_process	GO:0000027	ribosomal large subunit assembly	11	21	0.52381	0.999989	7.24793e-05	1	0.118	Q5BJJ2_DANRE	Q6P0C5_DANRE	Q567N5_DANRE	A0A0R4IBJ2_DANRE	F1QMM1_DANRE	A0A0R4IEI5_DANRE	F1QGI3_DANRE	F1QUZ5_DANRE	F1Q9T9_DANRE	A0A2R8QC66_DANRE	A0A2R8Q037_DANRE
biological_process	GO:0034220	ion transmembrane transport	11	157	0.0700637	0.0946966	0.919088	1	1	F1RDP2_DANRE	Q08BJ3_DANRE	Q1RLX8_DANRE	Q9DES8_DANRE	Q6DC22_DANRE	F1R7I3_DANRE	E9QHL0_DANRE	F1R2E6_DANRE	F1QHR2_DANRE	A0A2R8QRM1_DANRE	A0A2R8Q1Q9_DANRE
biological_process	GO:0035725	sodium ion transmembrane transport	11	109	0.100917	0.969528	0.0442064	1	1	S12A2_DANRE	A0A0R4IUM7_DANRE	Q9DF53_DANRE	A0A2R8Q980_DANRE	A0A2R8QDT5_DANRE	A0A2R8RXU0_DANRE	A0A2R8Q7W8_DANRE	A0A2R8Q8B3_DANRE	F1RE76_DANRE	A0A2R8Q1J5_DANRE	A0A2R8QLY1_DANRE
biological_process	GO:0060216	definitive hemopoiesis	11	84	0.130952	0.541975	0.585657	1	1	KRI1_DANRE	DRC9_DANRE	DDX46_DANRE	Q802C8_DANRE	E7F423_DANRE	F1Q749_DANRE	A0A0R4IUB7_DANRE	F1RCN0_DANRE	F1QKG1_DANRE	B0S610_DANRE	F1Q9K1_DANRE
biological_process	GO:0030178	negative regulation of Wnt signaling pathway	11	48	0.229167	0.75123	0.326808	1	1	TIKI1_DANRE	CSTOS_DANRE	T7L1A_DANRE	CHD8_DANRE	A7MCD1_DANRE	Q1LUC2_DANRE	F1RBU2_DANRE	Q1LXE0_DANRE	E7FH24_DANRE	F6NJE0_DANRE	A0A2R8QQW3_DANRE
molecular_function	GO:0003824	catalytic activity	11	95	0.115789	1.5195e-06	0.999999	0	1	A0A2R8QSY7_DANRE	A0A0R4IPL5_DANRE	A0A0R4ISL7_DANRE	G1K2I9_DANRE	A0A2R8PVN5_DANRE	E7FH52_DANRE	Z4YI19_DANRE	E7F6P0_DANRE	E7FEG4_DANRE	A0A0G2KJV6_DANRE	A0A2R8PYA8_DANRE
biological_process	GO:0045087	innate immune response	11	294	0.037415	1.06034e-10	1	0	1	CNPY3_DANRE	A5WW16_DANRE	B0R1C5_DANRE	A0A286YB74_DANRE	F1R4B9_DANRE	A0A0R4IUB2_DANRE	E9QEX9_DANRE	A0A5S7K9I4_DANRE	X1WD23_DANRE	X1WGQ4_DANRE	A0A2R8QBG0_DANRE
biological_process	GO:0007009	plasma membrane organization	11	38	0.289474	0.895824	0.155973	1	1	TLCD2_DANRE	OTOF_DANRE	E7F4H1_DANRE	E7FGH7_DANRE	F8W4A8_DANRE	E7EXL6_DANRE	F1QFI6_DANRE	A0A0R4IXB7_DANRE	E7FD81_DANRE	F1QIS3_DANRE	B0S6V2_DANRE
cellular_component	GO:0008023	transcription elongation factor complex	11	17	0.647059	1	1.09531e-08	1	0	SPT6H_DANRE	Q6PEG4_DANRE	A0A2R8Q436_DANRE	F1R2K7_DANRE	A2BI99_DANRE	A0A2R8RHU4_DANRE	A0A2R8QTY0_DANRE	F1RAF7_DANRE	E7EZF8_DANRE	A8DZ67_DANRE	A0A2R8RXT0_DANRE
biological_process	GO:0032968	positive regulation of transcription elongation from RNA polymerase II promoter	11	16	0.6875	1	5.81967e-07	1	0.001	SPT6H_DANRE	LEO1_DANRE	BRD4_DANRE	SPT5H_DANRE	F2Z4T1_DANRE	A5A4L9_DANRE	Q5PNQ6_DANRE	E7F092_DANRE	I3ISP5_DANRE	F1R6Y1_DANRE	I3IRY8_DANRE
biological_process	GO:0006816	calcium ion transport	11	67	0.164179	0.950875	0.066657	1	1	A0A0J9YIY1_DANRE	F1QGT9_DANRE	A0A0R4IDC7_DANRE	A0A2R8PXP3_DANRE	A0A2R8Q252_DANRE	A0A0R4I9E2_DANRE	A0A0R4IQX8_DANRE	F1R1T3_DANRE	A0A0R4IGQ0_DANRE	A0A0R4IK24_DANRE	Q5TZF1_DANRE
biological_process	GO:0042074	cell migration involved in gastrulation	11	110	0.1	0.804145	0.269561	1	1	Q6V9B5_DANRE	Q6PFU4_DANRE	Q7ZSZ9_DANRE	Q9I9I2_DANRE	F1RBU2_DANRE	F1RCU7_DANRE	F1QKN6_DANRE	F1QBS8_DANRE	F1QPQ4_DANRE	F6NJE0_DANRE	A0A2R8Q4B0_DANRE
biological_process	GO:0016525	negative regulation of angiogenesis	11	58	0.189655	0.899282	0.175924	1	1	SYSC_DANRE	KRIT1_DANRE	A5PF31_DANRE	F1QUT1_DANRE	O42140_DANRE	A0A0R4INY5_DANRE	F1RAN5_DANRE	F6PDT3_DANRE	F1Q782_DANRE	A0A0R4IN40_DANRE	F1Q588_DANRE
biological_process	GO:0070050	neuron cellular homeostasis	11	19	0.578947	0.999917	0.000416881	1	0.573	NIPLB_DANRE	E7F4D0_DANRE	A0A1X9RK86_DANRE	A0A1X9RK88_DANRE	A0A1X9RK87_DANRE	A0A1X9RK84_DANRE	F1QGA1_DANRE	A0A2R8RIS2_DANRE	A0A1X9RK91_DANRE	B8A5U4_DANRE	F1QRM5_DANRE
cellular_component	GO:0030139	endocytic vesicle	11	44	0.25	0.993828	0.0127475	1	0.992	FLOT2_DANRE	E7FDJ6_DANRE	F1R4R9_DANRE	E7FGA0_DANRE	E9QCU8_DANRE	A0A0G2L933_DANRE	A0A0R4ISV1_DANRE	F1Q6Q6_DANRE	F1QZ37_DANRE	A0A286YAA1_DANRE	E9QFU5_DANRE
biological_process	GO:0032456	endocytic recycling	11	54	0.203704	0.999898	0.000299771	1	0.407	Q6P5M7_DANRE	Q561U6_DANRE	F1QKS0_DANRE	B8JLR8_DANRE	A0A286YAD0_DANRE	A0A0R4IPW9_DANRE	A0A0H2UKW7_DANRE	F1QH29_DANRE	F1QZ37_DANRE	E7EY00_DANRE	A0A0R4IB90_DANRE
biological_process	GO:0006302	double-strand break repair	11	55	0.2	0.983283	0.0248311	1	1	HPF1_DANRE	TYDP2_DANRE	APTX_DANRE	Q499A8_DANRE	F1QVR2_DANRE	F8W5U2_DANRE	Q5RHR0_DANRE	E7F5D0_DANRE	F1QSK1_DANRE	E7FEU2_DANRE	E7F4J7_DANRE
biological_process	GO:0000470	maturation of LSU-rRNA	11	17	0.647059	1	3.38716e-13	1	0	MAK16_DANRE	RPF1_DANRE	RRP15_DANRE	NHP2_DANRE	F1R8M8_DANRE	Q6PBZ1_DANRE	A0A2R8Q9K6_DANRE	A0A2R8QSA7_DANRE	F1QMG1_DANRE	F1QDL2_DANRE	F1QWP7_DANRE
biological_process	GO:0019722	calcium-mediated signaling	11	79	0.139241	0.214022	0.858897	1	1	F6NTM9_DANRE	A0A286YAV6_DANRE	F1QA46_DANRE	F1QYG8_DANRE	A0A2R8RY18_DANRE	E7F571_DANRE	A8E7S9_DANRE	A0A286YAS8_DANRE	E7FA08_DANRE	A0A0R4IHD1_DANRE	F5H8P1_DANRE
biological_process	GO:0042552	myelination	11	47	0.234043	0.997404	0.00534352	1	1	HYCCI_DANRE	F1QGI2_DANRE	Q8JFG6_DANRE	B0S5Q7_DANRE	A0A0R4IWG8_DANRE	F1QZP8_DANRE	F1QQ92_DANRE	F1QYN7_DANRE	A0A0R4IS04_DANRE	A0A2R8QN30_DANRE	F1QGL1_DANRE
cellular_component	GO:0098978	glutamatergic synapse	11	77	0.142857	0.737378	0.380349	1	1	F1QBX4_DANRE	F1RCG6_DANRE	F1R9C2_DANRE	A0A2R8Q9B4_DANRE	A0A2R8QC86_DANRE	F1QC52_DANRE	A0A2R8QV60_DANRE	K7DYJ7_DANRE	A0A2R8QIB9_DANRE	B0UYE9_DANRE	F6NYB5_DANRE
cellular_component	GO:0042734	presynaptic membrane	11	45	0.244444	0.751153	0.346579	1	1	A5PMY1_DANRE	A0A0R4IBD3_DANRE	A0A2R8Q4Y5_DANRE	F1RCJ3_DANRE	F1R0Z6_DANRE	F1QVX7_DANRE	A0A0R4IUL9_DANRE	E7F2S0_DANRE	A0A0R4IIE4_DANRE	F1QKG6_DANRE	A0A2R8QE86_DANRE
biological_process	GO:0060030	dorsal convergence	11	28	0.392857	0.999872	0.000603682	1	0.666	SMAD5_DANRE	F1QY45_DANRE	A0A0R4INF0_DANRE	A0A2R8QDL5_DANRE	F1QKN6_DANRE	A0A2R8QLF5_DANRE	A0A2R8RT96_DANRE	F1R157_DANRE	A0A286Y942_DANRE	F1R6J7_DANRE	A0A0R4IWE5_DANRE
biological_process	GO:0045664	regulation of neuron differentiation	11	56	0.196429	0.8633	0.210776	1	1	GNL3_DANRE	Q7T2T7_DANRE	F1Q7K3_DANRE	A0A2R8QI76_DANRE	F1QBU7_DANRE	A0A0R4IUN4_DANRE	A8WIP2_DANRE	F1QVU0_DANRE	A0A2R8QED1_DANRE	A0A0R4IXF1_DANRE	A0A0R4ISP1_DANRE
biological_process	GO:0033674	positive regulation of kinase activity	11	138	0.0797101	0.0692129	0.954298	1	1	A0A2R8QI76_DANRE	F1QBU7_DANRE	E7EYX4_DANRE	F1QVU0_DANRE	A0A2R8QED1_DANRE	F1R8B4_DANRE	F1R532_DANRE	F1QKB5_DANRE	A0A1D5NT23_DANRE	A0A0R4IMU5_DANRE	F1QPE2_DANRE
biological_process	GO:0007169	transmembrane receptor protein tyrosine kinase signaling pathway	11	253	0.0434783	0.555922	0.490907	1	1	A5WW16_DANRE	A0A2R8QI76_DANRE	A0A286YB74_DANRE	F1QBU7_DANRE	E7EYX4_DANRE	F1QVU0_DANRE	A0A2R8QED1_DANRE	F1R532_DANRE	A0A1D5NT23_DANRE	F1QPE2_DANRE	A0A0R4IQ50_DANRE
molecular_function	GO:0008138	protein tyrosine/serine/threonine phosphatase activity	11	95	0.115789	0.145202	0.912762	1	1	MCE1_DANRE	STYL2_DANRE	Q7ZVN3_DANRE	A0A2R8Q8Q6_DANRE	F1QDH7_DANRE	F1R7R4_DANRE	F8W600_DANRE	F8W2B2_DANRE	A0A2R8QIG7_DANRE	F1R448_DANRE	F1QE78_DANRE
biological_process	GO:0030223	neutrophil differentiation	11	38	0.289474	0.988683	0.0282331	1	1	JGN1A_DANRE	JGN1B_DANRE	Q78AM8_DANRE	Q8AW41_DANRE	Q05AJ3_DANRE	F1R668_DANRE	A0A2R8QET6_DANRE	A0A2R8Q4C2_DANRE	A0A2R8QPK5_DANRE	A3QK40_DANRE	A0A2R8QBB5_DANRE
biological_process	GO:0003094	glomerular filtration	11	38	0.289474	0.993784	0.0169559	1	1	THS7A_DANRE	F1R1N9_DANRE	A0A2R8QQT1_DANRE	E7FDV0_DANRE	F1QGB8_DANRE	F1QJK0_DANRE	F1QAC1_DANRE	F8W3L6_DANRE	A0A2R8QAL9_DANRE	A0A2R8QQJ0_DANRE	A2CE93_DANRE
molecular_function	GO:0051018	protein kinase A binding	11	17	0.647059	0.998768	0.00377509	1	0.974	F2Z4T4_DANRE	Q6PE21_DANRE	E7EZX7_DANRE	A0A2R8RY64_DANRE	A0A2R8QBS2_DANRE	A0A0R4IUW3_DANRE	A0A2R8QNB9_DANRE	A0A0R4IC31_DANRE	E7F983_DANRE	A0A2R8Q9F2_DANRE	A0A2R8RYS1_DANRE
biological_process	GO:0048546	digestive tract morphogenesis	11	23	0.478261	0.999988	4.83353e-05	1	0.085	DDX46_DANRE	UTP25_DANRE	F1QF98_DANRE	B3DFS9_DANRE	F1QKS0_DANRE	A0A286YAD0_DANRE	A0A0R4IPW9_DANRE	F1QQ92_DANRE	A0A2R8QGL1_DANRE	A0A0R4IB90_DANRE	F1QGL1_DANRE
biological_process	GO:0010575	positive regulation of vascular endothelial growth factor production	11	17	0.647059	1	1.44715e-06	1	0.001	Q6EF99_DANRE	Q6EFA1_DANRE	A5WUS2_DANRE	Q6EFA0_DANRE	F1R6U9_DANRE	F6P5J8_DANRE	A0A2R8PYV9_DANRE	A0A2R8QMS1_DANRE	F1Q9W5_DANRE	F1R4H9_DANRE	F1QEE9_DANRE
molecular_function	GO:0005261	cation channel activity	11	67	0.164179	0.985658	0.0184568	1	1	PKD2_DANRE	S5UFP7_DANRE	A0A2R8QBN7_DANRE	A0A2R8PXP3_DANRE	A0A2R8Q252_DANRE	E7FDL5_DANRE	Q1L8K8_DANRE	E7FD74_DANRE	A0A2R8Q3C0_DANRE	X1WC87_DANRE	A0A0G2KJE9_DANRE
molecular_function	GO:0005254	chloride channel activity	11	89	0.123596	0.126637	0.920797	1	1	F1RDP2_DANRE	Q08BJ3_DANRE	E9QHL0_DANRE	A0A0R4IKC5_DANRE	F1R2E6_DANRE	A0A2R8RJ22_DANRE	F1QHR2_DANRE	E7F503_DANRE	E7FD02_DANRE	F1R6U6_DANRE	A0A2R8Q1Q9_DANRE
biological_process	GO:0006396	RNA processing	11	53	0.207547	1	8.07559e-16	1	0	E7F365_DANRE	E9QJK5_DANRE	A5PN19_DANRE	A0A2R8Q5V2_DANRE	X2BQ53_DANRE	A5WUX0_DANRE	E9QCG7_DANRE	A5WUX1_DANRE	B0S5J3_DANRE	A0A0R4IC36_DANRE	A0A2R8QLY3_DANRE
molecular_function	GO:0004197	cysteine-type endopeptidase activity	11	115	0.0956522	0.0168678	0.990671	0.988	1	UBP16_DANRE	UBP20_DANRE	F1QY38_DANRE	A0A0R4IK19_DANRE	E7F4C0_DANRE	I3IT99_DANRE	A0A2R8Q9M8_DANRE	A0A2R8PWQ0_DANRE	A0A0R4IVE2_DANRE	F1Q7D2_DANRE	F1QNF4_DANRE
biological_process	GO:0032467	positive regulation of cytokinesis	11	21	0.52381	0.999997	2.4506e-05	1	0.03	Q7ZVN3_DANRE	A0A2R8Q0L0_DANRE	A0A0R4ILV5_DANRE	F1R5K4_DANRE	A0A2R8QAD2_DANRE	E7EXI3_DANRE	F8W2M0_DANRE	A0A2R8RIU6_DANRE	A0A2R8QT80_DANRE	F8W600_DANRE	F8W2B2_DANRE
biological_process	GO:1903670	regulation of sprouting angiogenesis	11	20	0.55	0.999991	5.28084e-05	1	0.091	A0A2R8QDW5_DANRE	Q5TZG4_DANRE	F1QSY7_DANRE	A0A2R8QF48_DANRE	A0A2R8QSD2_DANRE	A0A2R8PXY1_DANRE	A0A2R8RVT1_DANRE	A0A2R8QS44_DANRE	A0A2R8QAT8_DANRE	A0A2R8QLE0_DANRE	A2BIM7_DANRE
biological_process	GO:0051209	release of sequestered calcium ion into cytosol	11	24	0.458333	0.99907	0.00313	1	0.997	PKD2_DANRE	F1QCK4_DANRE	F8W5K5_DANRE	A0A0R4IKT8_DANRE	F1QEX9_DANRE	Q5RGQ4_DANRE	A0A0R4IH08_DANRE	E7FB06_DANRE	A0A0R4IA72_DANRE	F1R1L5_DANRE	A0A2R8QS07_DANRE
cellular_component	GO:0044666	MLL3/4 complex	11	26	0.423077	0.999972	0.000160613	1	0.051	PAXI1_DANRE	A0A2R8Q8I0_DANRE	F1Q5Z1_DANRE	E9QG91_DANRE	A0A0R4ID17_DANRE	F1R598_DANRE	A0A0R4IM21_DANRE	E7F2F7_DANRE	F1Q6F2_DANRE	F1QKP9_DANRE	F1R5P1_DANRE
biological_process	GO:1902600	proton transmembrane transport	11	32	0.34375	0.980959	0.0357258	1	1	B0S5Q5_DANRE	Q9DGL6_DANRE	B0R068_DANRE	B8JKT0_DANRE	B3DFZ2_DANRE	Q9DEU2_DANRE	B8JKS7_DANRE	A0A0R4IJ10_DANRE	A0A0R4IK21_DANRE	B8JKS9_DANRE	A0A2R8Q8K8_DANRE
cellular_component	GO:0048188	Set1C/COMPASS complex	11	28	0.392857	0.99993	0.000350632	1	0.124	SE1BA_DANRE	E9QGQ0_DANRE	A0A2R8Q6N1_DANRE	F8W3Y1_DANRE	F1Q750_DANRE	A0A2R8QJZ9_DANRE	F1Q6L6_DANRE	A0A0R4IPF5_DANRE	A0A2R8PYC7_DANRE	F1QST7_DANRE	A0A0R4IGC5_DANRE
cellular_component	GO:0071144	heteromeric SMAD protein complex	11	15	0.733333	1	1.08182e-07	1	0	SMAD5_DANRE	SMAD2_DANRE	SMAD1_DANRE	Q8AWR7_DANRE	E7FFZ5_DANRE	B1PS59_DANRE	Q1L8R8_DANRE	Q66HX9_DANRE	Q8AY15_DANRE	F1RC55_DANRE	F1QS48_DANRE
molecular_function	GO:0070411	I-SMAD binding	11	15	0.733333	1	1.45248e-07	1	0	SMAD5_DANRE	SMAD2_DANRE	SMAD1_DANRE	Q8AWR7_DANRE	E7FFZ5_DANRE	B1PS59_DANRE	Q1L8R8_DANRE	Q66HX9_DANRE	Q8AY15_DANRE	F1RC55_DANRE	F1QS48_DANRE
molecular_function	GO:0005391	P-type sodium:potassium-exchanging transporter activity	11	13	0.846154	1	1.06831e-08	1	0	B0S5Q5_DANRE	Q9DGL6_DANRE	B0R068_DANRE	B8JKT0_DANRE	B3DFZ2_DANRE	Q9DEU2_DANRE	B8JKS7_DANRE	A0A0R4IJ10_DANRE	A0A0R4IK21_DANRE	B8JKS9_DANRE	A0A2R8Q8K8_DANRE
biological_process	GO:0030007	cellular potassium ion homeostasis	11	23	0.478261	0.999989	7.24793e-05	1	0.118	B0S5Q5_DANRE	Q9DGL6_DANRE	B0R068_DANRE	B8JKT0_DANRE	B3DFZ2_DANRE	Q9DEU2_DANRE	B8JKS7_DANRE	A0A0R4IJ10_DANRE	A0A0R4IK21_DANRE	B8JKS9_DANRE	A0A2R8Q8K8_DANRE
biological_process	GO:0006883	cellular sodium ion homeostasis	11	24	0.458333	0.999981	0.000117563	1	0.162	B0S5Q5_DANRE	Q9DGL6_DANRE	B0R068_DANRE	B8JKT0_DANRE	B3DFZ2_DANRE	Q9DEU2_DANRE	B8JKS7_DANRE	A0A0R4IJ10_DANRE	A0A0R4IK21_DANRE	B8JKS9_DANRE	A0A2R8Q8K8_DANRE
biological_process	GO:0036376	sodium ion export across plasma membrane	11	23	0.478261	0.999989	7.24793e-05	1	0.118	B0S5Q5_DANRE	Q9DGL6_DANRE	B0R068_DANRE	B8JKT0_DANRE	B3DFZ2_DANRE	Q9DEU2_DANRE	B8JKS7_DANRE	A0A0R4IJ10_DANRE	A0A0R4IK21_DANRE	B8JKS9_DANRE	A0A2R8Q8K8_DANRE
cellular_component	GO:0008278	cohesin complex	11	19	0.578947	1	1.31234e-06	1	0	Q6DRM9_DANRE	B0V0X2_DANRE	E7FE97_DANRE	E7FC33_DANRE	Q6NYA8_DANRE	A0A0R4IZR5_DANRE	A5WV17_DANRE	A0A2R8QCL7_DANRE	A0A0R4ITI8_DANRE	E7F0X6_DANRE	F1QNA7_DANRE
molecular_function	GO:0005539	glycosaminoglycan binding	11	21	0.52381	0.97894	0.032263	1	1	Q6EF99_DANRE	Q6EFA1_DANRE	A5WUS2_DANRE	Q6EFA0_DANRE	F1R6U9_DANRE	F6P5J8_DANRE	A0A2R8PYV9_DANRE	A0A2R8QMS1_DANRE	F1Q9W5_DANRE	F1R4H9_DANRE	F1QEE9_DANRE
molecular_function	GO:0008449	N-acetylglucosamine-6-sulfatase activity	11	18	0.611111	1	2.32125e-06	1	0.001	Q6EF99_DANRE	Q6EFA1_DANRE	A5WUS2_DANRE	Q6EFA0_DANRE	F1R6U9_DANRE	F6P5J8_DANRE	A0A2R8PYV9_DANRE	A0A2R8QMS1_DANRE	F1Q9W5_DANRE	F1R4H9_DANRE	F1QEE9_DANRE
biological_process	GO:0030201	heparan sulfate proteoglycan metabolic process	11	16	0.6875	0.979032	0.0459011	1	1	Q6EF99_DANRE	Q6EFA1_DANRE	A5WUS2_DANRE	Q6EFA0_DANRE	F1R6U9_DANRE	F6P5J8_DANRE	A0A2R8PYV9_DANRE	A0A2R8QMS1_DANRE	F1Q9W5_DANRE	F1R4H9_DANRE	F1QEE9_DANRE
cellular_component	GO:0110165	cellular anatomical entity	11	64	0.171875	0.995073	0.00844897	1	0.968	Q5TZ33_DANRE	A0A140LG71_DANRE	F1R7Y5_DANRE	F1QST2_DANRE	A0A2R8Q3D9_DANRE	A0A0R4IAB1_DANRE	A0A2R8QMC5_DANRE	F1R6V5_DANRE	I3ISH9_DANRE	A0A0R4IRJ7_DANRE	A0A0G2L974_DANRE
molecular_function	GO:0019869	chloride channel inhibitor activity	11	21	0.52381	0.999998	1.76571e-05	1	0.014	F1R801_DANRE	X1WG08_DANRE	A0A2R8RYK6_DANRE	A0A2R8RT66_DANRE	E7F2F9_DANRE	A0A2R8QUD4_DANRE	A0A2R8PWB8_DANRE	F1Q9B6_DANRE	A0A140LH83_DANRE	A0A0G2L831_DANRE	F1Q6T6_DANRE
molecular_function	GO:0019870	potassium channel inhibitor activity	11	21	0.52381	0.999998	1.76571e-05	1	0.014	F1R801_DANRE	X1WG08_DANRE	A0A2R8RYK6_DANRE	A0A2R8RT66_DANRE	E7F2F9_DANRE	A0A2R8QUD4_DANRE	A0A2R8PWB8_DANRE	F1Q9B6_DANRE	A0A140LH83_DANRE	A0A0G2L831_DANRE	F1Q6T6_DANRE
biological_process	GO:0010766	negative regulation of sodium ion transport	11	21	0.52381	0.999981	8.84265e-05	1	0.14	F1R801_DANRE	X1WG08_DANRE	A0A2R8RYK6_DANRE	A0A2R8RT66_DANRE	E7F2F9_DANRE	A0A2R8QUD4_DANRE	A0A2R8PWB8_DANRE	F1Q9B6_DANRE	A0A140LH83_DANRE	A0A0G2L831_DANRE	F1Q6T6_DANRE
biological_process	GO:1903288	positive regulation of potassium ion import across plasma membrane	11	21	0.52381	0.999997	2.4506e-05	1	0.03	F1R801_DANRE	X1WG08_DANRE	A0A2R8RYK6_DANRE	A0A2R8RT66_DANRE	E7F2F9_DANRE	A0A2R8QUD4_DANRE	A0A2R8PWB8_DANRE	F1Q9B6_DANRE	A0A140LH83_DANRE	A0A0G2L831_DANRE	F1Q6T6_DANRE
biological_process	GO:2000651	positive regulation of sodium ion transmembrane transporter activity	11	21	0.52381	0.999997	2.4506e-05	1	0.03	F1R801_DANRE	X1WG08_DANRE	A0A2R8RYK6_DANRE	A0A2R8RT66_DANRE	E7F2F9_DANRE	A0A2R8QUD4_DANRE	A0A2R8PWB8_DANRE	F1Q9B6_DANRE	A0A140LH83_DANRE	A0A0G2L831_DANRE	F1Q6T6_DANRE
molecular_function	GO:0008408	3'-5' exonuclease activity	11	17	0.647059	1	4.68457e-08	1	0	A0A0R4IHR6_DANRE	F8W5R6_DANRE	E7EY45_DANRE	A0A2R8QQ92_DANRE	F1QBW6_DANRE	X1WH57_DANRE	A0A0R4IT14_DANRE	F1QDV6_DANRE	A0A2R8QSS0_DANRE	F1QJP9_DANRE	A0A2R8QA21_DANRE
molecular_function	GO:0004519	endonuclease activity	10	34	0.294118	0.974381	0.042096	1	1	RAG1_DANRE	Q7M558_DANRE	A0A2R9YJQ0_DANRE	A0A2R8PY29_DANRE	F1QTR9_DANRE	H0WFB7_DANRE	H0WED1_DANRE	F1QD74_DANRE	H0WEZ7_DANRE	A0A0R4IWF9_DANRE
biological_process	GO:0006482	protein demethylation	10	22	0.454545	0.999972	0.000119282	1	0.164	PHF2_DANRE	PHF8_DANRE	KDM7A_DANRE	F1QE63_DANRE	A0A2R8RPZ5_DANRE	A0A2R8QIC1_DANRE	A0A0R4IDM2_DANRE	A0A0G2KSG6_DANRE	A0A0R4IHI9_DANRE	F6P9Q3_DANRE
biological_process	GO:0043010	camera-type eye development	10	114	0.0877193	0.348835	0.692762	1	1	STK3_DANRE	A2BEM6_DANRE	Q56A56_DANRE	A2BEM7_DANRE	A1L1Z8_DANRE	A0A0A0MPG9_DANRE	A0A0R4IZU1_DANRE	A2BEM5_DANRE	A0A0R4IVP0_DANRE	F1QGA7_DANRE
biological_process	GO:0061386	closure of optic fissure	10	41	0.243902	0.983044	0.041523	1	1	Q9I9C8_DANRE	O42140_DANRE	E9QCG2_DANRE	A2BGT8_DANRE	Q5TZG4_DANRE	A0A0R4IDZ8_DANRE	Q5U7N6_DANRE	A0A0R4IN40_DANRE	A0A0R4IRC6_DANRE	F1QJG6_DANRE
biological_process	GO:0035462	determination of left/right asymmetry in diencephalon	10	20	0.5	0.999987	9.68688e-05	1	0.143	B3DKP7_DANRE	A0A2R8QTB4_DANRE	U3JA54_DANRE	A0A2R8RU78_DANRE	A0A2R8Q786_DANRE	F1Q7T6_DANRE	E9QC17_DANRE	F1QC44_DANRE	F1RC81_DANRE	E9QFQ3_DANRE
cellular_component	GO:0032153	cell division site	10	42	0.238095	0.424737	0.688573	1	1	SEP8A_DANRE	SEP8B_DANRE	A0JMF4_DANRE	F8W5J3_DANRE	A0A0G2KQA6_DANRE	A0A2R8RRV0_DANRE	F1QMC3_DANRE	F8W5G2_DANRE	A0A0R4IN26_DANRE	F1REC2_DANRE
cellular_component	GO:0005940	septin ring	10	42	0.238095	0.986869	0.0333266	1	1	SEP8A_DANRE	SEP8B_DANRE	A0JMF4_DANRE	F8W5J3_DANRE	A0A0G2KQA6_DANRE	A0A2R8RRV0_DANRE	F1QMC3_DANRE	F8W5G2_DANRE	A0A0R4IN26_DANRE	F1REC2_DANRE
biological_process	GO:0061640	cytoskeleton-dependent cytokinesis	10	44	0.227273	0.615062	0.485061	1	1	SEP8A_DANRE	SEP8B_DANRE	A0JMF4_DANRE	F8W5J3_DANRE	A0A0G2KQA6_DANRE	A0A2R8RRV0_DANRE	F1QMC3_DANRE	F8W5G2_DANRE	A0A0R4IN26_DANRE	F1REC2_DANRE
biological_process	GO:0032508	DNA duplex unwinding	10	33	0.30303	0.955922	0.0918377	1	1	SUV3_DANRE	A0A0R4IHR6_DANRE	E7F8R0_DANRE	A0A2R8QQ92_DANRE	A0A2R8RUE4_DANRE	E7EZY7_DANRE	A0A0R4IT14_DANRE	F1QF60_DANRE	A0A2R8Q3W6_DANRE	A0A286YA00_DANRE
cellular_component	GO:0005769	early endosome	10	157	0.0636943	0.000664727	0.999716	0.076	1	SAC2_DANRE	WASH1_DANRE	F1R8V5_DANRE	B8JKJ1_DANRE	B8JKJ2_DANRE	E7FAE6_DANRE	F1Q8E1_DANRE	F1QZ37_DANRE	A0A2R8QGI6_DANRE	F1R5I6_DANRE
biological_process	GO:0030917	midbrain-hindbrain boundary development	10	40	0.25	0.997768	0.00569173	1	1	HME2B_DANRE	HME2A_DANRE	CP26A_DANRE	Q1LWX7_DANRE	A8CYR1_DANRE	Q9DGL6_DANRE	F7VJQ5_DANRE	A0A2R8QAV0_DANRE	F8W4Z3_DANRE	A0A0R4IWH7_DANRE
cellular_component	GO:0000151	ubiquitin ligase complex	10	107	0.0934579	0.0076071	0.995298	0.692	1	Q6NXC6_DANRE	A2BFP9_DANRE	A0A2R8QAF9_DANRE	A0A0R4IY70_DANRE	E7F0K2_DANRE	A0A0J9YJN2_DANRE	A0A0R4IG17_DANRE	F1R2U0_DANRE	A0A2R8RWL6_DANRE	A0A0R4ITQ3_DANRE
cellular_component	GO:0032991	protein-containing complex	10	64	0.15625	1	9.00833e-26	1	0	HS90B_DANRE	REN3A_DANRE	H90A1_DANRE	Q5RG12_DANRE	O93616_DANRE	F8W3Y1_DANRE	F1QCA7_DANRE	F1R1W1_DANRE	F1QST7_DANRE	A5WUN6_DANRE
molecular_function	GO:0019003	GDP binding	10	41	0.243902	0.986652	0.0338776	1	1	Q5U3A3_DANRE	Q6AZA4_DANRE	E7FBI4_DANRE	Q7ZUL8_DANRE	E7F5A7_DANRE	A0A286Y9A7_DANRE	Q1MTL0_DANRE	A0A2R8QP95_DANRE	Q7T383_DANRE	Q6DC92_DANRE
cellular_component	GO:0005669	transcription factor TFIID complex	10	28	0.357143	0.999649	0.00154078	1	0.456	TAF2_DANRE	Q8JHG4_DANRE	Q1LVD6_DANRE	Q1LYC2_DANRE	Q5RH27_DANRE	A8KBY5_DANRE	Q1LVD5_DANRE	B8JIQ0_DANRE	F1R1I4_DANRE	E9QGH9_DANRE
molecular_function	GO:0045499	chemorepellent activity	10	80	0.125	0.530274	0.602445	1	1	SEM3D_DANRE	SE3AA_DANRE	Q1LVE1_DANRE	Q1LYS1_DANRE	B3DK99_DANRE	A0A2R8Q406_DANRE	A0A0R4IBM0_DANRE	A0A0R4IDP7_DANRE	A0A2R8RTA3_DANRE	A0A0R4IPH3_DANRE
biological_process	GO:0030335	positive regulation of cell migration	10	124	0.0806452	0.0625091	0.960633	1	1	SEM3D_DANRE	SE3AA_DANRE	Q1LVE1_DANRE	Q6V9B5_DANRE	A0A0R4IXE1_DANRE	Q1LYS1_DANRE	A0A0R4IF94_DANRE	A0A2R8Q406_DANRE	A0A2R8QN29_DANRE	A0A2R8RTA3_DANRE
biological_process	GO:0048919	posterior lateral line neuromast development	10	32	0.3125	0.870936	0.211022	1	1	SMAD5_DANRE	Q6PH45_DANRE	F1R801_DANRE	Q9W7C0_DANRE	Q5RGZ4_DANRE	F6NVS9_DANRE	A0A0R4II86_DANRE	F6PDY7_DANRE	A0A2R8QIJ4_DANRE	F1Q6T6_DANRE
cellular_component	GO:0000243	commitment complex	10	16	0.625	1	3.96811e-06	1	0.001	Q6P022_DANRE	Q8JHH1_DANRE	A0A0R4IMP0_DANRE	I3ISL9_DANRE	E7F8Y4_DANRE	I3ITB5_DANRE	I3ITA8_DANRE	F1QVD2_DANRE	I3ITG9_DANRE	B8JKY9_DANRE
cellular_component	GO:0071004	U2-type prespliceosome	10	29	0.344828	0.999499	0.00208815	1	0.595	Q6P022_DANRE	A4FVI7_DANRE	A0A0R4IMP0_DANRE	I3ISL9_DANRE	E7F8Y4_DANRE	I3ITB5_DANRE	I3ITA8_DANRE	Q7ZUE4_DANRE	F1QVD2_DANRE	I3ITG9_DANRE
cellular_component	GO:0005743	mitochondrial inner membrane	10	191	0.052356	1.30692e-05	0.999994	0.001	1	CPT2_DANRE	MICU1_DANRE	TMM65_DANRE	LETM1_DANRE	Q6NX10_DANRE	Q8JHI0_DANRE	F1QY71_DANRE	A0A0R4IDC7_DANRE	A9LDD9_DANRE	A0A0R4IGQ0_DANRE
biological_process	GO:0030593	neutrophil chemotaxis	10	116	0.0862069	0.0451558	0.977129	1	1	B3DHA6_DANRE	Q6IQN5_DANRE	A9ZPF6_DANRE	Q7ZSZ9_DANRE	A0A286YB74_DANRE	B0S5G8_DANRE	F1QHU2_DANRE	B0S5G7_DANRE	A2BHI1_DANRE	F6P784_DANRE
biological_process	GO:0043484	regulation of RNA splicing	10	67	0.149254	0.303572	0.760043	1	1	SRRM4_DANRE	BRDT_DANRE	Q6PE21_DANRE	A0A2R8QI77_DANRE	A0A2R8Q0D2_DANRE	F1QZ50_DANRE	F1QQL4_DANRE	E7F2E1_DANRE	A0A2R8Q2L7_DANRE	A0A2R8QK17_DANRE
biological_process	GO:0043473	pigmentation	10	67	0.149254	0.210717	0.840713	1	1	A3KDM3_DANRE	B3DGI7_DANRE	A0A2R8QI76_DANRE	F1QBU7_DANRE	A0A0A0MPG9_DANRE	F1QQ92_DANRE	F1QVU0_DANRE	A0A2R8QED1_DANRE	G1K2X4_DANRE	F1QGL1_DANRE
biological_process	GO:0006914	autophagy	10	90	0.111111	3.89669e-05	0.999983	0.017	1	PF23B_DANRE	PF23A_DANRE	SMR8A_DANRE	X1WC89_DANRE	F1QJI4_DANRE	A0A2R8Q9M8_DANRE	A0A2R8PWQ0_DANRE	A0A0R4IVE2_DANRE	A0A0R4IZJ9_DANRE	F1R1Z0_DANRE
cellular_component	GO:0071011	precatalytic spliceosome	10	35	0.285714	0.999321	0.00235586	1	0.629	Q8JHH1_DANRE	A7YT51_DANRE	Q567V5_DANRE	A0A2R8QME3_DANRE	A0A0R4IAF0_DANRE	F1RDI9_DANRE	A0A0R4IRP0_DANRE	F1QHB8_DANRE	F1RAH8_DANRE	B8JKY9_DANRE
cellular_component	GO:0046540	U4/U6 x U5 tri-snRNP complex	10	39	0.25641	0.992665	0.0204136	1	1	Q6PH45_DANRE	Q6NYK7_DANRE	Q6DRF8_DANRE	Q6DG11_DANRE	Q567V5_DANRE	A0A2R8QME3_DANRE	A0A2R8PWG5_DANRE	A0A0R4IL44_DANRE	Q6TLH9_DANRE	A0A2R8QIJ4_DANRE
biological_process	GO:0060026	convergent extension	10	101	0.0990099	0.495361	0.577587	1	1	Q5J2I5_DANRE	Q1LYE0_DANRE	B1PS59_DANRE	E7EXH4_DANRE	F1QKN6_DANRE	E7F2F7_DANRE	F1R8L5_DANRE	E7F630_DANRE	F1QS48_DANRE	A0A2R8RXH3_DANRE
cellular_component	GO:0005930	axoneme	10	82	0.121951	0.993172	0.0128972	1	0.993	DRC1_DANRE	F1QV34_DANRE	Q1LWL1_DANRE	A2BG35_DANRE	A0A2R8QP75_DANRE	E7FGT8_DANRE	B8JM83_DANRE	E7F630_DANRE	B7ZD88_DANRE	E7F542_DANRE
biological_process	GO:0045766	positive regulation of angiogenesis	10	48	0.208333	0.908184	0.167501	1	1	Q6DGL1_DANRE	X1WBL7_DANRE	A0A2R8Q8I8_DANRE	F1QAS0_DANRE	F1QZL8_DANRE	A0A2R8QJH1_DANRE	F1QDN7_DANRE	E7EZR4_DANRE	A8DZ70_DANRE	E7F8W3_DANRE
biological_process	GO:0021591	ventricular system development	10	37	0.27027	0.949506	0.102718	1	1	PAL1A_DANRE	MED12_DANRE	Q9DGL6_DANRE	E7EYC9_DANRE	F1R0K6_DANRE	F8W403_DANRE	Q9DEU2_DANRE	E7F5Q8_DANRE	F1Q7X5_DANRE	A0A0R4IK21_DANRE
biological_process	GO:0042742	defense response to bacterium	10	146	0.0684932	0.000175192	0.999936	0.1	1	R213A_DANRE	R213B_DANRE	A0JMF4_DANRE	Q6IQN5_DANRE	F8W5J3_DANRE	F1QMC3_DANRE	F8W5G2_DANRE	A0A0R4IN26_DANRE	A2BHI1_DANRE	X1WGQ4_DANRE
biological_process	GO:0070374	positive regulation of ERK1 and ERK2 cascade	10	150	0.0666667	0.00644328	0.997271	0.99	1	B3DHA6_DANRE	F1QHU2_DANRE	A0A0R4IXE1_DANRE	A0A2R8RJ27_DANRE	X1WBP3_DANRE	A0A2R8QMZ0_DANRE	A0A0R4IF94_DANRE	F6P784_DANRE	A0A2R8QN29_DANRE	A0A2R8Q6B3_DANRE
biological_process	GO:0048854	brain morphogenesis	10	48	0.208333	0.971957	0.058773	1	1	CP26A_DANRE	Q9DGL6_DANRE	A0A2R8QME5_DANRE	F1R7N7_DANRE	F1Q5T5_DANRE	A0A140LG84_DANRE	A0A286YBQ8_DANRE	A0A0R4IQK3_DANRE	A0A2R8PZ52_DANRE	F8W3X3_DANRE
biological_process	GO:0048488	synaptic vesicle endocytosis	10	57	0.175439	0.399102	0.707649	1	1	Q504A0_DANRE	A3KQ92_DANRE	E7FF92_DANRE	F1QX49_DANRE	Q1LX36_DANRE	F1R5C0_DANRE	Q5TZ27_DANRE	A0A2R8Q0W7_DANRE	F1QCC9_DANRE	A5WVX3_DANRE
biological_process	GO:0030099	myeloid cell differentiation	10	44	0.227273	0.980288	0.0280735	1	1	Q78AM8_DANRE	Q8AW41_DANRE	F1QJ64_DANRE	Q05AJ3_DANRE	F1R668_DANRE	E9QG91_DANRE	E9QDE5_DANRE	F1QBV5_DANRE	F1QLW8_DANRE	Q5RGR6_DANRE
biological_process	GO:0060042	retina morphogenesis in camera-type eye	10	55	0.181818	0.839159	0.214428	1	1	PAL1A_DANRE	KIF3B_DANRE	F1R0W9_DANRE	Q7ZWB4_DANRE	Q6P296_DANRE	A3QJV0_DANRE	F1RCN0_DANRE	A0A2R8RP20_DANRE	A0A286YA27_DANRE	A0A2R8RVC1_DANRE
biological_process	GO:0001501	skeletal system development	10	99	0.10101	0.95899	0.0520262	1	1	CRA1B_DANRE	Q6IQX1_DANRE	E7F2R9_DANRE	A0A0R4IW47_DANRE	A0A2R8PXP3_DANRE	A0A2R8Q252_DANRE	A0A0R4IH08_DANRE	F8W4Z3_DANRE	F1R1L5_DANRE	A0A0R4IWH7_DANRE
cellular_component	GO:0072686	mitotic spindle	10	45	0.222222	0.832177	0.265914	1	1	NUSAP_DANRE	E7F7H0_DANRE	Q7ZVN3_DANRE	F1QW79_DANRE	A0A0J9YIX5_DANRE	Q66ID3_DANRE	A0A2R8Q781_DANRE	F8W2M0_DANRE	F8W600_DANRE	F8W2B2_DANRE
molecular_function	GO:0003746	translation elongation factor activity	10	53	0.188679	0.924079	0.143226	1	1	EFGM_DANRE	EF1G_DANRE	Q6IQE2_DANRE	Q6P0U5_DANRE	Q7T3C1_DANRE	Q6PEG4_DANRE	Q5SPC9_DANRE	Q5SPD1_DANRE	Q5SPD0_DANRE	F1R2J6_DANRE
biological_process	GO:0008016	regulation of heart contraction	10	50	0.2	0.718788	0.369204	1	1	Q6PC42_DANRE	Q9DGL6_DANRE	E7EYC9_DANRE	Q7SZN8_DANRE	A0A2R8QPB8_DANRE	F1R0K6_DANRE	F8W403_DANRE	F1RCC6_DANRE	F1R1T3_DANRE	Q5TZF1_DANRE
biological_process	GO:0055001	muscle cell development	10	40	0.25	1	3.59467e-15	1	0	F2Z4T4_DANRE	A0A2R8QPB8_DANRE	F1QKN6_DANRE	A0A2R8QBS2_DANRE	A0A0R4IC31_DANRE	E7FD18_DANRE	R4GDZ5_DANRE	F8W4Z3_DANRE	A0A2R8Q9F2_DANRE	A0A0R4IWH7_DANRE
biological_process	GO:0007157	heterophilic cell-cell adhesion via plasma membrane cell adhesion molecules	10	58	0.172414	0.851092	0.247354	1	1	O93616_DANRE	A0A2R8QBU6_DANRE	A0A2R8QBN4_DANRE	F1QCA7_DANRE	A0A286Y8V4_DANRE	A0A2R8QGN0_DANRE	A0A2R8QPD5_DANRE	A0A0H2UKW9_DANRE	F1R1T0_DANRE	A5WUN6_DANRE
biological_process	GO:0050877	nervous system process	10	132	0.0757576	0.149302	0.872391	1	1	F1RDP2_DANRE	Q08BJ3_DANRE	Q1RLX8_DANRE	Q9DES8_DANRE	Q6DC22_DANRE	E9QHL0_DANRE	F1R2E6_DANRE	F1QHR2_DANRE	A0A2R8QRM1_DANRE	A0A2R8Q1Q9_DANRE
molecular_function	GO:0000175	3'-5'-exoribonuclease activity	10	34	0.294118	0.996224	0.0110323	1	1	PARN_DANRE	A3KH10_DANRE	E7F5Q4_DANRE	F1Q5Q7_DANRE	F1RC54_DANRE	A0A2R8Q8H5_DANRE	F1QNX9_DANRE	E7F350_DANRE	B8A5U4_DANRE	F1RBC5_DANRE
biological_process	GO:0050982	detection of mechanical stimulus	10	15	0.666667	1	4.20233e-11	1	0	PKD2_DANRE	A0A2R8Q5E7_DANRE	E7F2U9_DANRE	A0A2R8QBN7_DANRE	F1R6X2_DANRE	E7FD74_DANRE	A0A2R8Q3C0_DANRE	A0A140LG73_DANRE	X1WC87_DANRE	E7F436_DANRE
molecular_function	GO:0004864	protein phosphatase inhibitor activity	10	33	0.30303	0.998038	0.00567337	1	0.994	ENSA_DANRE	Q7ZUT5_DANRE	Q6PFV1_DANRE	A2BF67_DANRE	A0A0R4IFG2_DANRE	A0A0R4IQX3_DANRE	U3JAF8_DANRE	A3KPX4_DANRE	A0A0R4IQ89_DANRE	F8W4V7_DANRE
biological_process	GO:0048884	neuromast development	10	52	0.192308	0.989971	0.0177483	1	1	ZNRF3_DANRE	KIF3B_DANRE	Q9I9I2_DANRE	A5PMT0_DANRE	F1QKN6_DANRE	A0A2R8QRX3_DANRE	A0A2R8Q6M9_DANRE	E7F9I7_DANRE	A5PMS9_DANRE	F1QA80_DANRE
biological_process	GO:0035335	peptidyl-tyrosine dephosphorylation	10	28	0.357143	0.998812	0.00440357	1	1	PTPRF_DANRE	A0A2R8QS03_DANRE	A0A2R8QFD2_DANRE	A0A0H2UKT5_DANRE	A0A0R4IMR5_DANRE	A0A0R4IWH3_DANRE	A4QNY2_DANRE	A0A2R8RIG6_DANRE	A0A0R4IER5_DANRE	A0A0R4IPR0_DANRE
biological_process	GO:0003009	skeletal muscle contraction	10	41	0.243902	0.999346	0.00183671	1	0.967	Q0D2W2_DANRE	F1QCC0_DANRE	Q5U3E9_DANRE	A0A0R4IGX4_DANRE	F1QCK4_DANRE	A0A2R8PZG4_DANRE	F1QEX9_DANRE	E9QCC3_DANRE	F8W3J9_DANRE	A0A2R8RX09_DANRE
molecular_function	GO:0030234	enzyme regulator activity	10	26	0.384615	0.999768	0.000305482	1	0.253	F1QT67_DANRE	F1QK93_DANRE	A0A2R8QM63_DANRE	A0A2R8Q718_DANRE	X1WH22_DANRE	A0A0G2KH95_DANRE	F1QY43_DANRE	B3DGM2_DANRE	A0A0R4IFL5_DANRE	X1WDU6_DANRE
biological_process	GO:0030225	macrophage differentiation	10	20	0.5	0.999947	0.000281034	1	0.387	Q78AM8_DANRE	Q8AW41_DANRE	F1QNY1_DANRE	F1QJ64_DANRE	Q05AJ3_DANRE	F8W2H8_DANRE	A0A2R8QKQ7_DANRE	F1R668_DANRE	E9QDE5_DANRE	F1QBV5_DANRE
biological_process	GO:0051085	chaperone cofactor-dependent protein refolding	10	35	0.285714	0.995212	0.014344	1	1	HSP7C_DANRE	Q6PH56_DANRE	Q6PGX4_DANRE	E9QHA7_DANRE	E7FDJ9_DANRE	B0S610_DANRE	B0UXR9_DANRE	E9QG29_DANRE	F1R9V3_DANRE	A5PMG2_DANRE
cellular_component	GO:0036156	inner dynein arm	10	13	0.769231	1	2.03848e-07	1	0	DNAI3_DANRE	A0A0R4IY79_DANRE	E9QBH9_DANRE	A0A0R4IHI4_DANRE	F1QB07_DANRE	A0A2R8Q6Y8_DANRE	E7FGS8_DANRE	A0A2R8PVA8_DANRE	A0A2R8QBQ8_DANRE	A0A2R8RL41_DANRE
biological_process	GO:0044154	histone H3-K14 acetylation	10	11	0.909091	1	1.84579e-08	1	0	EAF6_DANRE	F1R0J6_DANRE	A0A0R4IS80_DANRE	A0A2R8QGV7_DANRE	A0A0R4IK67_DANRE	H9GXF8_DANRE	A0A286Y9D1_DANRE	A0A0R4IX41_DANRE	Q1LWT3_DANRE	F6P390_DANRE
biological_process	GO:0022011	myelination in peripheral nervous system	10	20	0.5	0.999962	0.000192008	1	0.288	A2BEM6_DANRE	X1WHI1_DANRE	A2BEM7_DANRE	A0A0R4IUA6_DANRE	F1QQ92_DANRE	E7FEP5_DANRE	A0A0R4IZU1_DANRE	A2BEM5_DANRE	E9QDP8_DANRE	F1QGL1_DANRE
biological_process	GO:0046580	negative regulation of Ras protein signal transduction	10	17	0.588235	0.999999	4.15696e-06	1	0.003	A0A2R8Q0N0_DANRE	E7F372_DANRE	A0A2R8QMZ8_DANRE	A0A2R8QCJ5_DANRE	A0A2R8Q3M6_DANRE	A0A2R8QND2_DANRE	E7F916_DANRE	F1R3X3_DANRE	F6NI34_DANRE	E7EZ22_DANRE
cellular_component	GO:0089701	U2AF complex	10	13	0.769231	1	2.03848e-07	1	0	Q6P022_DANRE	A0A0R4IMP0_DANRE	I3ISL9_DANRE	E7F8Y4_DANRE	I3ITB5_DANRE	I3ITA8_DANRE	F1QVD2_DANRE	I3ITG9_DANRE	E7F2A1_DANRE	A0A2R8QJ94_DANRE
biological_process	GO:0019221	cytokine-mediated signaling pathway	10	123	0.0813008	0.000142815	0.999936	0.078	1	B7SEE1_DANRE	A8WH90_DANRE	B4YQA3_DANRE	F1QFX3_DANRE	X1WBP3_DANRE	B0S682_DANRE	F1R532_DANRE	B0UYS2_DANRE	A0A0R4IGZ9_DANRE	F1QPE2_DANRE
biological_process	GO:0042491	inner ear auditory receptor cell differentiation	10	16	0.625	0.999982	7.27048e-05	1	0.123	Q29RC0_DANRE	F1R4R9_DANRE	E7FGA0_DANRE	E9QCU8_DANRE	F1Q6Q6_DANRE	E7EZG9_DANRE	A0A2R8QAW7_DANRE	A0A2R8QJ43_DANRE	A0A286YAA1_DANRE	E9QFU5_DANRE
cellular_component	GO:0030131	clathrin adaptor complex	10	24	0.416667	0.998505	0.00445732	1	0.817	Q6NYJ9_DANRE	F1RD00_DANRE	G1K2F5_DANRE	A0A2R8QRX3_DANRE	A0A2R8Q6M9_DANRE	F6NK19_DANRE	A0A0R4IL09_DANRE	A5PMS9_DANRE	I3IT87_DANRE	F1Q9V1_DANRE
molecular_function	GO:0005246	calcium channel regulator activity	10	20	0.5	0.999992	5.27019e-05	1	0.041	F1R6G6_DANRE	E7FEY7_DANRE	A0A0R4IAT9_DANRE	E7FE10_DANRE	E7F1R5_DANRE	A0A1D5NSA8_DANRE	A4IFZ8_DANRE	Q7SY08_DANRE	Q1LY88_DANRE	A0A2R8RIM0_DANRE
molecular_function	GO:0019894	kinesin binding	10	27	0.37037	0.999691	0.00139017	1	0.68	E9QHA7_DANRE	E7FDJ9_DANRE	Q1LWL1_DANRE	E9QGL9_DANRE	F1R9S8_DANRE	B8JM83_DANRE	F1QJA1_DANRE	E9QG29_DANRE	E7F049_DANRE	A0A0R4IDR7_DANRE
biological_process	GO:2000601	positive regulation of Arp2/3 complex-mediated actin nucleation	10	22	0.454545	0.999957	0.000262324	1	0.363	F1QNY1_DANRE	F8W2H8_DANRE	A2BEV5_DANRE	A0A2R8QKQ7_DANRE	B0S5G8_DANRE	B0S5G7_DANRE	Q1LVV3_DANRE	F1Q6U7_DANRE	A0A2R8RW54_DANRE	Q5RGR6_DANRE
cellular_component	GO:0071664	catenin-TCF7L2 complex	10	13	0.769231	1	2.03848e-07	1	0	B3DKP7_DANRE	A0A2R8QTB4_DANRE	U3JA54_DANRE	A0A2R8RU78_DANRE	A0A2R8Q786_DANRE	F1Q7T6_DANRE	E9QC17_DANRE	F1QC44_DANRE	F1RC81_DANRE	E9QFQ3_DANRE
biological_process	GO:0010226	response to lithium ion	10	13	0.769231	1	3.70148e-07	1	0.001	B3DKP7_DANRE	A0A2R8QTB4_DANRE	U3JA54_DANRE	A0A2R8RU78_DANRE	A0A2R8Q786_DANRE	F1Q7T6_DANRE	E9QC17_DANRE	F1QC44_DANRE	F1RC81_DANRE	E9QFQ3_DANRE
molecular_function	GO:0005219	ryanodine-sensitive calcium-release channel activity	10	11	0.909091	1	1.31977e-08	1	0	F1QCK4_DANRE	F8W5K5_DANRE	A0A0R4IKT8_DANRE	A0A2R8PWZ0_DANRE	F1QEX9_DANRE	Q5RGQ4_DANRE	A0A0R4IA72_DANRE	A0A2R8Q4H1_DANRE	A0A2R8QS07_DANRE	A0A0G2KQB9_DANRE
biological_process	GO:0048384	retinoic acid receptor signaling pathway	9	27	0.333333	0.979745	0.0481692	1	1	RARAA_DANRE	RARGA_DANRE	RARGB_DANRE	T2DKU4_DANRE	B8A551_DANRE	E7FBG0_DANRE	F8W4Z3_DANRE	A0A0R4IWH7_DANRE	A0A2R9YJM3_DANRE
biological_process	GO:0006417	regulation of translation	9	44	0.204545	0.711269	0.353037	1	1	RBM8A_DANRE	CYFP1_DANRE	PUM3_DANRE	NGDN_DANRE	A0A2R8QME1_DANRE	A0A2R8Q5A1_DANRE	F1R8B4_DANRE	F1QJC3_DANRE	F1Q5Z6_DANRE
biological_process	GO:0048511	rhythmic process	9	69	0.130435	0.976313	0.0352928	1	1	ATF4_DANRE	EZH2_DANRE	MBB1A_DANRE	A0A2R8Q1Y3_DANRE	A0A286Y9P9_DANRE	F1QQ58_DANRE	E7FGL0_DANRE	A0A2R8RUC7_DANRE	A0A2R8S0D4_DANRE
biological_process	GO:0009968	negative regulation of signal transduction	9	40	0.225	0.65077	0.388758	1	1	PK1IP_DANRE	Q7T2B1_DANRE	F1Q9W6_DANRE	Q6P961_DANRE	A0A0R4IVR3_DANRE	A0A2R8Q8X5_DANRE	E7F166_DANRE	A0A2R8RM58_DANRE	A8DZ63_DANRE
biological_process	GO:0003146	heart jogging	9	52	0.173077	0.747712	0.375279	1	1	PKD2_DANRE	DAA11_DANRE	COBL_DANRE	NIPLB_DANRE	NIPLA_DANRE	O42140_DANRE	A0A0R4IN40_DANRE	F8W4Z3_DANRE	A0A0R4IWH7_DANRE
biological_process	GO:0046854	phosphatidylinositol phosphate biosynthetic process	9	90	0.1	0.306539	0.796887	1	1	IMPA3_DANRE	HYCCI_DANRE	Q7T2B1_DANRE	F1QAD7_DANRE	F8W2C2_DANRE	A0A0G2L6J0_DANRE	E7F166_DANRE	F1RB17_DANRE	A0A2R8QDB9_DANRE
biological_process	GO:0000184	nuclear-transcribed mRNA catabolic process, nonsense-mediated decay	9	31	0.290323	0.990705	0.0265622	1	1	RBM8A_DANRE	SMG1_DANRE	SMG5_DANRE	REN3A_DANRE	REN3B_DANRE	NBAS_DANRE	A0A286YAG0_DANRE	A0A2R8QK29_DANRE	A2BIE5_DANRE
molecular_function	GO:0031624	ubiquitin conjugating enzyme binding	9	51	0.176471	0.881541	0.211382	1	1	Q6NXC6_DANRE	A2BFP9_DANRE	A0A2R8QAF9_DANRE	A0A0R4IY70_DANRE	E7F0K2_DANRE	A0A0J9YJN2_DANRE	A0A0R4IG17_DANRE	F1R2U0_DANRE	A0A0R4ITQ3_DANRE
molecular_function	GO:0002039	p53 binding	9	25	0.36	0.999311	0.00300778	1	0.942	BRD4_DANRE	CHD8_DANRE	F1QUP3_DANRE	F1QJX1_DANRE	A0A2R8QQP4_DANRE	E7FH24_DANRE	F1QKB1_DANRE	E7F8W3_DANRE	Q6ZM72_DANRE
biological_process	GO:0030514	negative regulation of BMP signaling pathway	9	59	0.152542	0.624721	0.516704	1	1	RARGB_DANRE	Q5TZH9_DANRE	A7MCD1_DANRE	Q1LUC2_DANRE	B8JLW5_DANRE	Q1LXE0_DANRE	F1RC55_DANRE	F1R844_DANRE	A0A2R8QQW3_DANRE
biological_process	GO:0048484	enteric nervous system development	9	71	0.126761	0.510881	0.627675	1	1	SEM3D_DANRE	RA21A_DANRE	CHD8_DANRE	B3DK99_DANRE	A0A0R4IBM0_DANRE	E7FG65_DANRE	A0A0R4IDP7_DANRE	A0A0R4IME9_DANRE	A0A0R4IPH3_DANRE
molecular_function	GO:0030215	semaphorin receptor binding	9	85	0.105882	0.319841	0.790879	1	1	SEM3D_DANRE	SE3AA_DANRE	Q1LV94_DANRE	Q1LVE1_DANRE	A0A2R8QNE4_DANRE	E9QD84_DANRE	Q1LYS1_DANRE	A0A2R8Q406_DANRE	A0A2R8RTA3_DANRE
biological_process	GO:0050919	negative chemotaxis	9	91	0.0989011	0.203113	0.878032	1	1	SEM3D_DANRE	SE3AA_DANRE	Q1LVE1_DANRE	X1WD08_DANRE	Q1LYS1_DANRE	E7F6K4_DANRE	A0A2R8Q406_DANRE	F1QPB1_DANRE	A0A2R8RTA3_DANRE
cellular_component	GO:0016605	PML body	9	50	0.18	0.907273	0.173597	1	1	TYDP2_DANRE	R4L6W8_DANRE	N0A274_DANRE	F1QD18_DANRE	A0A0R4IPL5_DANRE	E7FEU2_DANRE	R4KWC4_DANRE	F1QWE1_DANRE	Z4YI19_DANRE
cellular_component	GO:0031045	dense core granule	9	13	0.692308	1	3.59821e-06	1	0	Q504A0_DANRE	A3KQ92_DANRE	E7FF92_DANRE	F1QX49_DANRE	Q1LX36_DANRE	F1R5C0_DANRE	Q5TZ27_DANRE	A0A2R8Q0W7_DANRE	F1QCC9_DANRE
biological_process	GO:0048010	vascular endothelial growth factor receptor signaling pathway	9	27	0.333333	0.999253	0.00222962	1	0.984	NRP1A_DANRE	A0A0R4IFP8_DANRE	A7BJ43_DANRE	Q1RLY9_DANRE	X1WBL7_DANRE	F1QXE5_DANRE	A0A2R8RMW2_DANRE	F1QDN7_DANRE	E7EZR4_DANRE
cellular_component	GO:0071339	MLL1 complex	9	29	0.310345	0.997912	0.00758473	1	0.963	TEX10_DANRE	CHD8_DANRE	Q68EI2_DANRE	F1QL52_DANRE	A0A2R8Q6N1_DANRE	F1Q750_DANRE	A8HAK1_DANRE	E7FH24_DANRE	F8W578_DANRE
molecular_function	GO:0019843	rRNA binding	9	30	0.3	0.999995	1.71845e-05	1	0.009	UTP25_DANRE	Q6DRM3_DANRE	Q5BKV9_DANRE	Q6P0C5_DANRE	A0A0R4IBJ2_DANRE	F1QGI3_DANRE	F1QUZ5_DANRE	F1Q9T9_DANRE	A0A2R8QC66_DANRE
biological_process	GO:0030968	endoplasmic reticulum unfolded protein response	9	39	0.230769	0.975684	0.0520682	1	1	ATF4_DANRE	CR3LA_DANRE	CR3LB_DANRE	F1QGI2_DANRE	A0A2R8RUX6_DANRE	F1QS04_DANRE	Q5RH85_DANRE	E7FGU9_DANRE	F1QA69_DANRE
cellular_component	GO:0035861	site of double-strand break	9	37	0.243243	0.985869	0.0373369	1	1	SMRDA_DANRE	UFL1_DANRE	NHEJ1_DANRE	X1WGQ9_DANRE	F1QCP4_DANRE	A0A2R8RWF4_DANRE	E7F8G9_DANRE	F1QSK1_DANRE	A0A2R8RZ26_DANRE
biological_process	GO:0007224	smoothened signaling pathway	9	64	0.140625	0.693912	0.401584	1	1	IFT56_DANRE	B0S6T1_DANRE	Q5RH73_DANRE	F1QCK4_DANRE	F1QEX9_DANRE	A0A2R8QPB8_DANRE	Q5RGQ4_DANRE	A0A0R4IA72_DANRE	A0A2R8QMX9_DANRE
molecular_function	GO:0004713	protein tyrosine kinase activity	9	120	0.075	0.000808531	0.999592	0.16	1	BAZ1B_DANRE	A0A0R4IGK1_DANRE	A0A2R8PV98_DANRE	E7FGD8_DANRE	F8W2F9_DANRE	F8W5Q8_DANRE	A0A0R4I9P1_DANRE	A0A0R4IQQ6_DANRE	F1R4V1_DANRE
cellular_component	GO:0030136	clathrin-coated vesicle	9	68	0.132353	0.945872	0.0840667	1	1	F1R4R9_DANRE	E7FGA0_DANRE	E9QCU8_DANRE	A0A0R4IGD3_DANRE	A0A0R4IBK1_DANRE	F1Q6Q6_DANRE	X1WH42_DANRE	A0A286YAA1_DANRE	E9QFU5_DANRE
biological_process	GO:0061564	axon development	9	21	0.428571	0.981693	0.0229738	1	1	MY9AA_DANRE	MY9AB_DANRE	Q7T2T7_DANRE	F1QKS0_DANRE	A0A286YAD0_DANRE	A0A0R4IPW9_DANRE	A8WIP2_DANRE	B0R1B8_DANRE	A0A0R4IB90_DANRE
molecular_function	GO:0017124	SH3 domain binding	9	78	0.115385	0.43104	0.698944	1	1	F1QN33_DANRE	A0A1D5NSQ9_DANRE	A0A0R4IDF3_DANRE	F1RA88_DANRE	U3JAR6_DANRE	A0A0R4IVX1_DANRE	A0A2R8QER8_DANRE	A0A1D5NT24_DANRE	E9QFQ2_DANRE
biological_process	GO:0001764	neuron migration	9	57	0.157895	0.809772	0.277925	1	1	REST_DANRE	SPT5H_DANRE	Q6V9B5_DANRE	F2Z4V3_DANRE	F1RBK4_DANRE	Q5SP54_DANRE	F1QQI8_DANRE	B0V2S9_DANRE	E7FBA8_DANRE
molecular_function	GO:0031625	ubiquitin protein ligase binding	9	95	0.0947368	0.194695	0.883775	1	1	Q6PH56_DANRE	Q3B7P7_DANRE	Q7SXA3_DANRE	A0A2R8QV42_DANRE	A0A0M3HEL3_DANRE	A0A0R4INU8_DANRE	B0S610_DANRE	B0UXR9_DANRE	A5PMG2_DANRE
biological_process	GO:0007052	mitotic spindle organization	9	45	0.2	0.780551	0.306688	1	1	F1QBD7_DANRE	F1Q8W9_DANRE	A0A2R8QLJ4_DANRE	A0A0R4IA93_DANRE	A0A2R8QBK2_DANRE	A0A2R8QKM2_DANRE	A0A2R8QG93_DANRE	A0A2R8QCG1_DANRE	A0A0R4IQI9_DANRE
biological_process	GO:0030282	bone mineralization	9	31	0.290323	0.779619	0.337572	1	1	CRA1B_DANRE	ATF4_DANRE	Q5RGZ4_DANRE	F1QQ92_DANRE	F6PDY7_DANRE	Q1RM65_DANRE	A3KPL8_DANRE	E7F8A7_DANRE	F1QGL1_DANRE
cellular_component	GO:0005815	microtubule organizing center	9	128	0.0703125	0.145933	0.882206	1	1	F1Q9Z2_DANRE	E7EYZ7_DANRE	F1QV34_DANRE	F1QTS7_DANRE	F1QI17_DANRE	E9QFU9_DANRE	A0A2R8PWK7_DANRE	E9QIL4_DANRE	A0A2R8Q249_DANRE
molecular_function	GO:0008327	methyl-CpG binding	9	16	0.5625	0.999995	5.05039e-05	1	0.038	Q7T2T7_DANRE	E7F708_DANRE	A8WIP2_DANRE	A0A2R8Q311_DANRE	E7FC24_DANRE	A0A2R8RI63_DANRE	E7FAL9_DANRE	A0A2R8QIK9_DANRE	A0A0R4IDC9_DANRE
cellular_component	GO:0000775	chromosome, centromeric region	9	31	0.290323	1	2.82403e-15	1	0	DCC1_DANRE	CP131_DANRE	RCC2_DANRE	RA21A_DANRE	BORE1_DANRE	F1RBV2_DANRE	A0A286Y8J7_DANRE	F1Q7X5_DANRE	A0A2R8RU11_DANRE
molecular_function	GO:0003730	mRNA 3'-UTR binding	9	147	0.0612245	0.00835584	0.996381	0.901	1	DAZL_DANRE	Q1LUN6_DANRE	Q802Z9_DANRE	F1R3N8_DANRE	I3ISI8_DANRE	I3ITB8_DANRE	F1Q5Q3_DANRE	Q1LUN5_DANRE	I3IT75_DANRE
biological_process	GO:0001841	neural tube formation	9	31	0.290323	0.68103	0.457362	1	1	PAL1A_DANRE	Q9W767_DANRE	A0A2R8QME5_DANRE	A0A1D5NS41_DANRE	A0A140LG84_DANRE	A0A1D5NST4_DANRE	A0A1D5NSV1_DANRE	E9QIK2_DANRE	F8W3X3_DANRE
cellular_component	GO:0043025	neuronal cell body	9	83	0.108434	0.937383	0.0949872	1	1	H90A1_DANRE	A0A2R8QI85_DANRE	Q5RG12_DANRE	X1WDB0_DANRE	A0A140LH51_DANRE	B2ZZ14_DANRE	A0A2R8QJ64_DANRE	A0A1D5NS55_DANRE	A0A140LGY7_DANRE
biological_process	GO:0030901	midbrain development	9	41	0.219512	0.986411	0.0329711	1	1	KDM7A_DANRE	HME2B_DANRE	T7L1A_DANRE	T7L1B_DANRE	MED12_DANRE	CHD8_DANRE	HME2A_DANRE	Q1LYC2_DANRE	F1R1I4_DANRE
biological_process	GO:0006629	lipid metabolic process	9	113	0.079646	1.48248e-17	1	0	1	MTP_DANRE	Q7ZYY0_DANRE	Q56A56_DANRE	Q1LWH3_DANRE	A1L1Z8_DANRE	A0A2R8QD68_DANRE	A0A2R8Q4U2_DANRE	A0A2R8QBH7_DANRE	A0A0R4IVP0_DANRE
molecular_function	GO:0034647	histone H3-tri/di/monomethyl-lysine-4 demethylase activity	9	12	0.75	1	1.59057e-06	1	0	KD5BB_DANRE	RIOX1_DANRE	F8W5Z2_DANRE	A0A2R8QQJ2_DANRE	G1K2I1_DANRE	F8W2P8_DANRE	F1QXN4_DANRE	A0A2R8QQ41_DANRE	A5WUR6_DANRE
biological_process	GO:0016575	histone deacetylation	9	48	0.1875	0.9464	0.0990821	1	1	BM1LA_DANRE	E7F0R9_DANRE	A0A2R8RV81_DANRE	A5D6S0_DANRE	Q1LYM8_DANRE	F1Q5H1_DANRE	B8JKL4_DANRE	Q7ZZ36_DANRE	A8E7S8_DANRE
biological_process	GO:0007096	regulation of exit from mitosis	9	16	0.5625	0.99997	0.000218927	1	0.303	GNL3_DANRE	Q7ZVN3_DANRE	Q1LYE0_DANRE	A0A0R4IUN4_DANRE	A0A0R4IXF1_DANRE	F8W2M0_DANRE	A0A2R8RXH3_DANRE	F8W600_DANRE	F8W2B2_DANRE
cellular_component	GO:0030864	cortical actin cytoskeleton	9	80	0.1125	0.25954	0.836907	1	1	F1QQE5_DANRE	A0A2R8Q4M2_DANRE	A0A0G2L1F5_DANRE	A0A2R8QCI9_DANRE	Q05AI5_DANRE	F1R8E9_DANRE	E7F2P6_DANRE	F1Q6C1_DANRE	A2BGE8_DANRE
molecular_function	GO:0043138	3'-5' DNA helicase activity	9	25	0.36	0.999311	0.00300778	1	0.942	ERCC3_DANRE	A0A0R4IHR6_DANRE	E7F8R0_DANRE	A0A2R8QQ92_DANRE	A0A2R8RUE4_DANRE	E7EZY7_DANRE	A0A0R4IT14_DANRE	A0A2R8Q3W6_DANRE	A0A2R8QA21_DANRE
biological_process	GO:0016197	endosomal transport	9	59	0.152542	0.979197	0.0312791	1	1	WASH1_DANRE	Q6P4P6_DANRE	E7F0T8_DANRE	B3DHW7_DANRE	U3JA74_DANRE	B8JIP8_DANRE	F1QCM5_DANRE	F1QZ37_DANRE	A5WVV4_DANRE
cellular_component	GO:0030686	90S preribosome	9	16	0.5625	1	4.85922e-07	1	0	KRI1_DANRE	HEAT1_DANRE	Q6DI30_DANRE	F1R8M8_DANRE	Q1LWH6_DANRE	Q1L876_DANRE	A0A0R4IQW7_DANRE	E7F349_DANRE	A0A2R8QHE5_DANRE
biological_process	GO:0021555	midbrain-hindbrain boundary morphogenesis	9	20	0.45	0.999837	0.000905098	1	0.821	MYPT1_DANRE	HME2A_DANRE	F7VJQ5_DANRE	I3ISA3_DANRE	F1QC64_DANRE	A0A2R8QIT8_DANRE	A0A2R8QAV0_DANRE	F1R3G4_DANRE	F1QJK4_DANRE
cellular_component	GO:0005956	protein kinase CK2 complex	9	11	0.818182	1	3.51905e-07	1	0	Q7ZU33_DANRE	Q6IQV0_DANRE	Q803N7_DANRE	B0R0Q0_DANRE	E9QCX0_DANRE	E9QHH7_DANRE	E7FCZ6_DANRE	A0A2R8QH30_DANRE	E9QIP1_DANRE
molecular_function	GO:0005546	phosphatidylinositol-4,5-bisphosphate binding	9	86	0.104651	0.305446	0.802138	1	1	A0A2R8PY61_DANRE	A3KPP9_DANRE	A0A286Y9W9_DANRE	X1WE86_DANRE	U3JAQ0_DANRE	A0A2R8QHX5_DANRE	A0A0R4IFU3_DANRE	A0A0R4ICW1_DANRE	U3JAV9_DANRE
molecular_function	GO:0031072	heat shock protein binding	9	29	0.310345	0.817542	0.279759	1	1	HSP7C_DANRE	Q6PH56_DANRE	Q6PGX4_DANRE	Q6DH49_DANRE	F1QZM2_DANRE	B0S610_DANRE	B0UXR9_DANRE	F1R9V3_DANRE	A5PMG2_DANRE
biological_process	GO:0030513	positive regulation of BMP signaling pathway	9	37	0.243243	0.978801	0.052482	1	1	Q6DRP3_DANRE	F1R7N7_DANRE	A0A2R8RWB4_DANRE	F1Q5T5_DANRE	A0A286YBQ8_DANRE	A0A0R4IQK3_DANRE	A5WVM5_DANRE	F1QJG6_DANRE	A0A2R8PZ52_DANRE
cellular_component	GO:0000145	exocyst	9	48	0.1875	0.925807	0.1451	1	1	F1QE13_DANRE	A0A2R8PY61_DANRE	A3KPP9_DANRE	A0A286Y9W9_DANRE	U3JAQ0_DANRE	A0A0R4IXE9_DANRE	A0A0R4IIR8_DANRE	Q5RG40_DANRE	A0A0R4IYN9_DANRE
biological_process	GO:0006284	base-excision repair	9	27	0.333333	0.999311	0.0021675	1	0.976	FEN1A_DANRE	APEX1_DANRE	F1QXI2_DANRE	B8JJK1_DANRE	A0A2R8Q599_DANRE	A0A2R8QCQ7_DANRE	F1Q865_DANRE	E7FBZ9_DANRE	Q6TGW9_DANRE
biological_process	GO:0030865	cortical cytoskeleton organization	9	43	0.209302	0.706795	0.393525	1	1	Q29RC5_DANRE	Q52WX7_DANRE	Q6IQN5_DANRE	Q1LY78_DANRE	Q7ZSZ9_DANRE	Q1LY89_DANRE	R4GED8_DANRE	A2BHI1_DANRE	A0A0G2KIS4_DANRE
molecular_function	GO:0042134	rRNA primary transcript binding	9	11	0.818182	1	4.50039e-07	1	0	RPF1_DANRE	A6NA21_DANRE	Q6DI25_DANRE	A0A2R8QE46_DANRE	A0A0R4IWG2_DANRE	A0A2R8QH88_DANRE	A0A2R8Q9P0_DANRE	F1QQ11_DANRE	A0A2R8QNF3_DANRE
biological_process	GO:0098887	neurotransmitter receptor transport, endosome to postsynaptic membrane	9	16	0.5625	0.999993	6.64373e-05	1	0.113	A0A0R4IIW2_DANRE	Q5TZH0_DANRE	A0A0R4IXA4_DANRE	F1R9C2_DANRE	A0A2R8PW68_DANRE	A0A0R4ISX7_DANRE	A0A2R8PXF2_DANRE	A0A0R4IVS6_DANRE	B0UYE9_DANRE
molecular_function	GO:0003887	DNA-directed DNA polymerase activity	9	33	0.272727	0.992666	0.0217316	1	1	B0UY97_DANRE	F8W5R6_DANRE	B0V351_DANRE	A0A2R8RW78_DANRE	F1QNV6_DANRE	A0A2R8PX42_DANRE	E7FB68_DANRE	E9QIM3_DANRE	E9QIK8_DANRE
biological_process	GO:0000245	spliceosomal complex assembly	9	20	0.45	0.867278	0.220381	1	1	Q803R7_DANRE	A8Y5S5_DANRE	I3IS69_DANRE	F8W384_DANRE	Q5SPB2_DANRE	A0A2R8Q828_DANRE	F8W5M3_DANRE	A0A2R8QCF9_DANRE	F1REN8_DANRE
biological_process	GO:0006383	transcription by RNA polymerase III	9	19	0.473684	0.999195	0.00261058	1	0.994	Q5RHA1_DANRE	Q5TZ89_DANRE	F1RDA7_DANRE	F1R215_DANRE	A0A0R4IMD8_DANRE	B0R0T5_DANRE	Q5RHA2_DANRE	A0A2R8QF19_DANRE	Q1LWT2_DANRE
molecular_function	GO:0008381	mechanosensitive ion channel activity	9	30	0.3	0.99657	0.0115351	1	1	TMC2A_DANRE	TMC1_DANRE	F1R7I3_DANRE	A0A140LGA0_DANRE	A0A2R8QBN7_DANRE	E7FD74_DANRE	A0A2R8RI49_DANRE	A0A2R8Q3C0_DANRE	X1WC87_DANRE
molecular_function	GO:0004875	complement receptor activity	9	29	0.310345	0.99657	0.0115351	1	1	X1WHU4_DANRE	E7EZJ4_DANRE	E7FG53_DANRE	X1WHV9_DANRE	X1WH67_DANRE	F1QQL3_DANRE	A0A2R8QIN2_DANRE	X1WHP2_DANRE	X1WHY8_DANRE
biological_process	GO:0002430	complement receptor mediated signaling pathway	9	29	0.310345	0.996668	0.0113146	1	1	X1WHU4_DANRE	E7EZJ4_DANRE	E7FG53_DANRE	X1WHV9_DANRE	X1WH67_DANRE	F1QQL3_DANRE	A0A2R8QIN2_DANRE	X1WHP2_DANRE	X1WHY8_DANRE
biological_process	GO:0007200	phospholipase C-activating G protein-coupled receptor signaling pathway	9	77	0.116883	0.025291	0.987187	1	1	X1WHU4_DANRE	E7EZJ4_DANRE	E7FG53_DANRE	X1WHV9_DANRE	X1WH67_DANRE	F1QQL3_DANRE	A0A2R8QIN2_DANRE	X1WHP2_DANRE	X1WHY8_DANRE
molecular_function	GO:0004115	3',5'-cyclic-AMP phosphodiesterase activity	9	30	0.3	0.99657	0.0115351	1	1	F1QBD6_DANRE	E7FH06_DANRE	X1WBA4_DANRE	F1QR03_DANRE	F1Q5E8_DANRE	X1WGH7_DANRE	X1WF25_DANRE	F1QSG4_DANRE	A0A2R8Q3W2_DANRE
molecular_function	GO:0004114	3',5'-cyclic-nucleotide phosphodiesterase activity	9	54	0.166667	0.784625	0.338193	1	1	F1QBD6_DANRE	E7FH06_DANRE	X1WBA4_DANRE	F1QR03_DANRE	F1Q5E8_DANRE	X1WGH7_DANRE	X1WF25_DANRE	F1QSG4_DANRE	A0A2R8Q3W2_DANRE
biological_process	GO:0006198	cAMP catabolic process	9	21	0.428571	0.999837	0.000905098	1	0.821	F1QBD6_DANRE	E7FH06_DANRE	X1WBA4_DANRE	F1QR03_DANRE	F1Q5E8_DANRE	X1WGH7_DANRE	X1WF25_DANRE	F1QSG4_DANRE	A0A2R8Q3W2_DANRE
biological_process	GO:0006972	hyperosmotic response	9	12	0.75	1	2.13058e-06	1	0.001	A2A121_DANRE	A2A125_DANRE	A2A123_DANRE	A2A122_DANRE	F1R686_DANRE	A0A0G2KZL6_DANRE	A0A0G2L8W3_DANRE	A0A0G2KD98_DANRE	A2A124_DANRE
biological_process	GO:0007214	gamma-aminobutyric acid signaling pathway	9	34	0.264706	0.988386	0.0319437	1	1	F1RDP2_DANRE	Q08BJ3_DANRE	F1R2E6_DANRE	X1WDY0_DANRE	F1QAJ3_DANRE	E9QJJ6_DANRE	Q1LUN9_DANRE	A0A2R8Q1Q9_DANRE	F1RDY7_DANRE
biological_process	GO:0030048	actin filament-based movement	9	18	0.5	0.999993	2.00121e-05	1	0.026	F1QNY1_DANRE	A0A0R4IIX0_DANRE	F8W2H8_DANRE	A0A2R8QKQ7_DANRE	B0S5G8_DANRE	B0S5G7_DANRE	F1Q6U7_DANRE	A0A2R8RW54_DANRE	Q5RGR6_DANRE
cellular_component	GO:0008540	proteasome regulatory particle, base subcomplex	9	22	0.409091	0.999844	0.000857227	1	0.243	F1QK93_DANRE	A8KC30_DANRE	A0A0R4IFE2_DANRE	A0A2R8Q718_DANRE	A0A0G2KH95_DANRE	F1QY43_DANRE	A0A2R8QG90_DANRE	A0A0R4IFL5_DANRE	F8W3U0_DANRE
biological_process	GO:0032655	regulation of interleukin-12 production	9	11	0.818182	1	2.99963e-06	1	0.002	A0A2R8Q7F4_DANRE	A0A2R8QDW8_DANRE	A0A2R8Q2C3_DANRE	A0A2R8RZE0_DANRE	A0A2R8QCB2_DANRE	A0A2R8Q0B7_DANRE	E7F723_DANRE	A0A2R8Q303_DANRE	A0A2R8PXK0_DANRE
molecular_function	GO:0003917	DNA topoisomerase type I (single strand cut, ATP-independent) activity	9	14	0.642857	0.999999	1.13062e-05	1	0.008	Q1ED17_DANRE	I3IRW9_DANRE	A0A2R8RSU1_DANRE	E7FGU8_DANRE	A0A2R8QCN1_DANRE	F1QNX4_DANRE	F1QTQ7_DANRE	E9QHI7_DANRE	X1WCF3_DANRE
biological_process	GO:0043153	entrainment of circadian clock by photoperiod	9	31	0.290323	0.994271	0.017773	1	1	F1QUT1_DANRE	Q7ZU53_DANRE	A0A2R8QLW6_DANRE	A0A2R8QBE8_DANRE	A0A0J9YJK7_DANRE	F1QY08_DANRE	A0A2R8Q807_DANRE	A0A2R8QPJ1_DANRE	F1QU08_DANRE
cellular_component	GO:0005753	mitochondrial proton-transporting ATP synthase complex	9	18	0.5	0.997218	0.00964317	1	0.976	H0WES8_DANRE	K7DYJ9_DANRE	E7F6Y4_DANRE	A0A2R8RW11_DANRE	K7DY78_DANRE	K7DYH4_DANRE	F6NVS7_DANRE	K7DYN8_DANRE	E7F2K4_DANRE
biological_process	GO:0035020	regulation of Rac protein signal transduction	9	14	0.642857	0.999384	0.00275915	1	0.995	A0A0R4IIW2_DANRE	A0A0R4IXA4_DANRE	A0A2R8Q971_DANRE	A0A286YAK8_DANRE	A0A0R4ISX7_DANRE	A0A2R8PXF2_DANRE	F1R6L8_DANRE	F1R7M1_DANRE	A0A2R8Q4L1_DANRE
molecular_function	GO:0004829	threonine-tRNA ligase activity	9	12	0.75	1	1.59057e-06	1	0	A0A2R8QDW5_DANRE	A0A2R8QF48_DANRE	A0A2R8QSD2_DANRE	A0A2R8PXY1_DANRE	A0A2R8RVT1_DANRE	A0A2R8QS44_DANRE	A0A2R8QAT8_DANRE	A0A2R8QLE0_DANRE	A2BIM7_DANRE
biological_process	GO:0006435	threonyl-tRNA aminoacylation	9	12	0.75	1	2.13058e-06	1	0.001	A0A2R8QDW5_DANRE	A0A2R8QF48_DANRE	A0A2R8QSD2_DANRE	A0A2R8PXY1_DANRE	A0A2R8RVT1_DANRE	A0A2R8QS44_DANRE	A0A2R8QAT8_DANRE	A0A2R8QLE0_DANRE	A2BIM7_DANRE
biological_process	GO:0017196	N-terminal peptidyl-methionine acetylation	8	12	0.666667	0.999998	3.1637e-05	1	0.044	NAA35_DANRE	F1QIJ2_DANRE	F1QE25_DANRE	E7FD56_DANRE	A0A0R4IYB7_DANRE	F1QVJ2_DANRE	B8A5C4_DANRE	A0A0R4I9S5_DANRE
biological_process	GO:0001708	cell fate specification	8	58	0.137931	0.730184	0.348548	1	1	HME2B_DANRE	HME2A_DANRE	F1R7N7_DANRE	F1Q5T5_DANRE	A0A286YBQ8_DANRE	A0A0R4IQK3_DANRE	E7F064_DANRE	A0A2R8PZ52_DANRE
biological_process	GO:0048696	regulation of collateral sprouting in absence of injury	8	17	0.470588	0.999876	0.000829092	1	0.798	PLXA3_DANRE	A2BEM6_DANRE	A2BEM7_DANRE	F1QAD7_DANRE	F1QBD4_DANRE	A0A0R4IZU1_DANRE	A2BEM5_DANRE	F1RB17_DANRE
cellular_component	GO:0005814	centriole	8	110	0.0727273	0.0530552	0.974501	1	1	MDM1_DANRE	DZI1L_DANRE	A0A0R4I9S3_DANRE	F1QZQ0_DANRE	F1R7N8_DANRE	F1QF92_DANRE	Z4YIK0_DANRE	F1Q6S2_DANRE
biological_process	GO:0048589	developmental growth	8	24	0.333333	0.99826	0.00242809	1	0.985	NIPLB_DANRE	Q1LYC2_DANRE	E7F0X6_DANRE	A0A2R8QAE3_DANRE	A0A2R8Q555_DANRE	F1R1I4_DANRE	X1WBL0_DANRE	A0A2R8Q3B4_DANRE
cellular_component	GO:0022627	cytosolic small ribosomal subunit	8	52	0.153846	0.795571	0.332716	1	1	EIF2A_DANRE	RS8_DANRE	RS25_DANRE	Q3B7P7_DANRE	B5DDE8_DANRE	Q6PBW3_DANRE	Q6PC01_DANRE	Q7SXA3_DANRE
molecular_function	GO:0015078	proton transmembrane transporter activity	8	41	0.195122	0.122718	0.92632	1	1	K7DYJ9_DANRE	A0A2R8RW11_DANRE	A0A0R4IN61_DANRE	K7DY78_DANRE	K7DYH4_DANRE	F6NVS7_DANRE	K7DYN8_DANRE	E7F2K4_DANRE
cellular_component	GO:0005802	trans-Golgi network	8	174	0.045977	1.44247e-05	0.999996	0.001	1	F1R8V5_DANRE	E9QH61_DANRE	A0A2R8Q8V0_DANRE	F1R226_DANRE	A0A2R8QMK4_DANRE	E7FFK0_DANRE	F1Q8E1_DANRE	A0A2R8Q447_DANRE
cellular_component	GO:0005689	U12-type spliceosomal complex	8	22	0.363636	0.999143	0.00398119	1	0.805	RNPC3_DANRE	ZCRB1_DANRE	Q8JHH1_DANRE	A4FVI7_DANRE	A7YT51_DANRE	A0A0R4IMG9_DANRE	F1QCJ2_DANRE	B8JKY9_DANRE
molecular_function	GO:0001227	DNA-binding transcription repressor activity, RNA polymerase II-specific	8	92	0.0869565	0.139691	0.923457	1	1	A8DU70_DANRE	A0A0R4IVZ9_DANRE	E9QI37_DANRE	A0A2R8QL33_DANRE	F8W2D9_DANRE	F1RAC0_DANRE	A0A0R4IWB1_DANRE	E7F829_DANRE
cellular_component	GO:0005637	nuclear inner membrane	8	24	0.333333	0.836905	0.27189	1	1	T120B_DANRE	TERB1_DANRE	F5H8N9_DANRE	E7FFI3_DANRE	G1K2N4_DANRE	E7F9R1_DANRE	E7FE40_DANRE	E7F8W3_DANRE
molecular_function	GO:0016787	hydrolase activity	8	126	0.0634921	0.00241731	0.997931	0.46	1	Q08BC3_DANRE	F1R9W2_DANRE	F6PBY5_DANRE	F6P7H4_DANRE	A0A2R9YJN8_DANRE	A0A0G2KS58_DANRE	A0A2R8QBG0_DANRE	B0UXW2_DANRE
cellular_component	GO:0005685	U1 snRNP	8	27	0.296296	0.995515	0.0155333	1	0.995	Q8JHH1_DANRE	B0V3H3_DANRE	R4GDR2_DANRE	Q6P2T1_DANRE	Q567V5_DANRE	A0A2R8QME3_DANRE	Q7ZUE4_DANRE	B8JKY9_DANRE
biological_process	GO:0000387	spliceosomal snRNP assembly	8	31	0.258065	0.988422	0.0301669	1	1	DDX20_DANRE	Q8JHH1_DANRE	Q567V5_DANRE	F8W384_DANRE	A0A2R8QME3_DANRE	B0S7K8_DANRE	A0A2R8Q828_DANRE	B8JKY9_DANRE
biological_process	GO:0046549	retinal cone cell development	8	25	0.32	0.996197	0.0136968	1	1	Q29RC0_DANRE	A0A2R8QD87_DANRE	A0A286Y847_DANRE	E7EZG9_DANRE	F1QZP3_DANRE	A0A2R8QAW7_DANRE	F1QYJ5_DANRE	A0A2R8QJ43_DANRE
molecular_function	GO:0008168	methyltransferase activity	8	81	0.0987654	0.991331	0.0124552	1	1	EFNMT_DANRE	Q1LYQ0_DANRE	A0A286YB74_DANRE	A0A2R8Q5R8_DANRE	E7F6U3_DANRE	A0A0G2L0F1_DANRE	A9LDD9_DANRE	F1R692_DANRE
cellular_component	GO:0031902	late endosome membrane	8	95	0.0842105	0.0739146	0.962963	1	1	KDISB_DANRE	CHM1B_DANRE	VP33B_DANRE	A5WWM0_DANRE	F1QIC2_DANRE	A0A286YAB5_DANRE	A0A0R4IPK7_DANRE	B8A530_DANRE
cellular_component	GO:0000940	outer kinetochore	8	19	0.421053	0.999773	0.00133383	1	0.436	SPDLY_DANRE	A0A0R4IFG2_DANRE	A0A2R8QQ11_DANRE	A0A0R4IQX3_DANRE	A0A2R8QIN1_DANRE	A0A2R8RRV3_DANRE	A0A0R4IDN8_DANRE	A0A2R8QIN0_DANRE
biological_process	GO:0000132	establishment of mitotic spindle orientation	8	35	0.228571	0.961964	0.0889289	1	1	SPDLY_DANRE	F1R0W9_DANRE	A0A2R8RI11_DANRE	F6PC33_DANRE	A0A2R8RP20_DANRE	A0A286YA27_DANRE	A0A0R4IW36_DANRE	F1QFD6_DANRE
biological_process	GO:0050684	regulation of mRNA processing	8	23	0.347826	0.450569	0.629112	1	1	SPT6H_DANRE	A8Y5S5_DANRE	I3IS69_DANRE	F1Q6F9_DANRE	A0A1D5NSJ4_DANRE	A0A1D5NSI0_DANRE	A0A2R8QCF9_DANRE	F1REN8_DANRE
biological_process	GO:0003407	neural retina development	8	30	0.266667	0.996205	0.00688541	1	1	GNL3_DANRE	MRPA_DANRE	MRPB_DANRE	Q7ZSY3_DANRE	F1Q7Q6_DANRE	A0A0R4IUN4_DANRE	A0A0R4IXF1_DANRE	E9QDP8_DANRE
cellular_component	GO:0005762	mitochondrial large ribosomal subunit	8	48	0.166667	0.8549	0.255489	1	1	RM23_DANRE	Q66I86_DANRE	Q6DRM3_DANRE	Q5BKV9_DANRE	Q6DC47_DANRE	A0A2R8QR02_DANRE	E7F658_DANRE	Q5TZ73_DANRE
cellular_component	GO:0005686	U2 snRNP	8	25	0.32	0.997528	0.00952174	1	0.975	Q8JHH1_DANRE	A7YT51_DANRE	Q567V5_DANRE	A0A2R8QME3_DANRE	F1QUB8_DANRE	F1RDI9_DANRE	F1RAH8_DANRE	B8JKY9_DANRE
biological_process	GO:0007059	chromosome segregation	8	75	0.106667	1	6.49168e-07	1	0.001	Q1ED17_DANRE	I3IRW9_DANRE	A8E7K3_DANRE	E7FGU8_DANRE	A0A2R8QCN1_DANRE	F1QTQ7_DANRE	E9QHI7_DANRE	A0A0R4IUF0_DANRE
cellular_component	GO:0016514	SWI/SNF complex	8	47	0.170213	0.868195	0.237091	1	1	Q802C8_DANRE	Q7ZSY3_DANRE	F1R473_DANRE	A0A2R8QPC0_DANRE	A0A0R4IJ25_DANRE	A0A2R8QHR6_DANRE	Q1MTE3_DANRE	F1Q9K1_DANRE
cellular_component	GO:0055037	recycling endosome	8	97	0.0824742	0.0667165	0.962687	1	1	SAC2_DANRE	WASH1_DANRE	F1R8V5_DANRE	E7FDW4_DANRE	A0A2R8QIJ3_DANRE	X1WBC3_DANRE	H9GZD7_DANRE	F1Q8E1_DANRE
cellular_component	GO:0032154	cleavage furrow	8	51	0.156863	0.811262	0.31298	1	1	A0JMF4_DANRE	A0A286YA64_DANRE	F8W5J3_DANRE	F1QMC3_DANRE	F8W5G2_DANRE	A0A0R4IN26_DANRE	F1REC2_DANRE	F1QWA6_DANRE
biological_process	GO:0006635	fatty acid beta-oxidation	8	44	0.181818	0.643642	0.497122	1	1	CPT2_DANRE	A7YT47_DANRE	B2GQ15_DANRE	A0A0G2KML7_DANRE	B0S5C5_DANRE	F1QX93_DANRE	A0A2R8Q0N5_DANRE	F1QYX8_DANRE
cellular_component	GO:0000781	chromosome, telomeric region	8	39	0.205128	0.930074	0.129832	1	1	NSE1_DANRE	TERB1_DANRE	A0A2R8QG02_DANRE	A0A0R4IR19_DANRE	E7F4M2_DANRE	A0A0R4IQG6_DANRE	F1R1D8_DANRE	F1QJ36_DANRE
biological_process	GO:0018279	protein N-linked glycosylation via asparagine	8	17	0.470588	0.999876	0.000829092	1	0.798	A0A2R8RTT5_DANRE	E7F6G9_DANRE	A0A0R4IR75_DANRE	A0A2R8QL71_DANRE	A0A2R8PZN5_DANRE	A0A0R4IRD0_DANRE	A0A2R8PZV9_DANRE	F1R7F6_DANRE
biological_process	GO:0005975	carbohydrate metabolic process	8	212	0.0377358	1.77979e-12	1	0	1	CASD1_DANRE	E7F6D4_DANRE	X1WH23_DANRE	B0R184_DANRE	A0A0H2UKD6_DANRE	F1Q8B5_DANRE	A0A0G2KIT0_DANRE	T1ECU5_DANRE
biological_process	GO:0051493	regulation of cytoskeleton organization	8	18	0.444444	0.996451	0.00489644	1	1	U3JAR6_DANRE	A0A2R8QER8_DANRE	A0A2R8Q5J8_DANRE	A0A2R8Q760_DANRE	A0A2R8PW79_DANRE	A0A2R8RNX6_DANRE	A0A2R8RPV3_DANRE	E7F4D2_DANRE
molecular_function	GO:0019838	growth factor binding	8	22	0.363636	0.308362	0.778802	1	1	NRP1A_DANRE	A0A0R4IFP8_DANRE	Q1RLY9_DANRE	B4YQA3_DANRE	F1QXE5_DANRE	F1QFX3_DANRE	A0A2R8RMW2_DANRE	A0A0R4IGZ9_DANRE
biological_process	GO:0048699	generation of neurons	8	22	0.363636	0.999978	2.91031e-05	1	0.035	NOTC1_DANRE	PAL1A_DANRE	T7L1A_DANRE	T7L1B_DANRE	B3DK99_DANRE	A0A0R4IBM0_DANRE	A0A0R4IDP7_DANRE	A0A0R4IPH3_DANRE
molecular_function	GO:0004714	transmembrane receptor protein tyrosine kinase activity	8	146	0.0547945	0.00645129	0.99699	0.821	1	A0A2R8QI76_DANRE	F1QBU7_DANRE	E7EYX4_DANRE	F1QVU0_DANRE	A0A2R8QED1_DANRE	F1R532_DANRE	A0A1D5NT23_DANRE	F1QPE2_DANRE
biological_process	GO:0060348	bone development	8	22	0.363636	0.92483	0.12302	1	1	Q6EF99_DANRE	A5WUS2_DANRE	Q6EFA0_DANRE	F1R6U9_DANRE	F1RAX0_DANRE	F1Q9W5_DANRE	F1QEE9_DANRE	F1RAV7_DANRE
biological_process	GO:0007097	nuclear migration	8	20	0.4	0.997241	0.0105307	1	1	E7EZ30_DANRE	F1R0W9_DANRE	R4GDU6_DANRE	F6PC33_DANRE	A0A2R8RP20_DANRE	A0A286YA27_DANRE	A0A0R4IW36_DANRE	R4GE14_DANRE
biological_process	GO:0000466	maturation of 5.8S rRNA from tricistronic rRNA transcript (SSU-rRNA, 5.8S rRNA, LSU-rRNA)	8	9	0.888889	1	1.11511e-07	1	0.001	BOP1_DANRE	PESC_DANRE	A0A2R8QID6_DANRE	A0A286Y8W6_DANRE	G3N3Y4_DANRE	A0A0R4ILM9_DANRE	E7FAZ8_DANRE	A0A0R4IQB8_DANRE
biological_process	GO:0018298	protein-chromophore linkage	8	73	0.109589	0.33851	0.782069	1	1	Q5RIV6_DANRE	Q7ZU53_DANRE	A0A2R8QLW6_DANRE	A0A2R8QBE8_DANRE	A0A0J9YJK7_DANRE	A0A2R8Q807_DANRE	A0A2R8QPJ1_DANRE	F1QU08_DANRE
cellular_component	GO:0043296	apical junction complex	8	27	0.296296	0.339663	0.737801	1	1	PAL1A_DANRE	A2BEM6_DANRE	A2BEM7_DANRE	A0A2R8QCI9_DANRE	A0A0R4IZU1_DANRE	A2BEM5_DANRE	A0A0H2UKQ5_DANRE	F1Q6C1_DANRE
molecular_function	GO:0004683	calmodulin-dependent protein kinase activity	8	51	0.156863	0.699694	0.445229	1	1	CAMKV_DANRE	B0S6F4_DANRE	B0S8G7_DANRE	A7BJ43_DANRE	F1QB46_DANRE	A0A2R8QEH8_DANRE	E7FE74_DANRE	F6NGY4_DANRE
biological_process	GO:0071222	cellular response to lipopolysaccharide	8	57	0.140351	0.603082	0.547104	1	1	F1R3C6_DANRE	A9ZPF6_DANRE	X1WH23_DANRE	B0R184_DANRE	F1QDJ2_DANRE	A0A2R8Q4R6_DANRE	A0A2R8Q5Y7_DANRE	A0A286Y8A4_DANRE
cellular_component	GO:0005801	cis-Golgi network	8	29	0.275862	0.990357	0.0290764	1	1	A1IH00_DANRE	F8W5E0_DANRE	F8W2I5_DANRE	E7F624_DANRE	A0A2R8RPV5_DANRE	A0A2R8Q3V4_DANRE	F8W281_DANRE	E7FFM0_DANRE
molecular_function	GO:0015631	tubulin binding	8	47	0.170213	1	1.20654e-08	1	0	TTLL6_DANRE	Q568Q7_DANRE	Q1RLQ1_DANRE	A0A2R8QKN0_DANRE	A0A0R4II97_DANRE	E7F887_DANRE	F1QFE3_DANRE	I3IS80_DANRE
molecular_function	GO:0019888	protein phosphatase regulator activity	8	68	0.117647	0.88755	0.163754	1	1	P4R2B_DANRE	ENSA_DANRE	A0A2R8QNH9_DANRE	E7EY74_DANRE	A0A2R8QMA0_DANRE	Q1L914_DANRE	A0A2R8QRU1_DANRE	F1QPN1_DANRE
molecular_function	GO:0016740	transferase activity	8	59	0.135593	0.0580512	0.947041	1	1	A8E5H0_DANRE	A0A0H2UKD6_DANRE	A0A2R8QMJ7_DANRE	E7EYR3_DANRE	T1ECU5_DANRE	F1QFP2_DANRE	E7F8W3_DANRE	A0A0A0MPK2_DANRE
biological_process	GO:0014866	skeletal myofibril assembly	8	26	0.307692	0.997948	0.00621572	1	1	STYL2_DANRE	H90A1_DANRE	X1WCS2_DANRE	E7FE29_DANRE	A0A0R4J7R2_DANRE	G1K2X0_DANRE	E7F632_DANRE	A0A2R8PZT6_DANRE
molecular_function	GO:0043024	ribosomal small subunit binding	8	21	0.380952	0.999296	0.00340415	1	0.953	Q6TNW3_DANRE	F6PF93_DANRE	F1R183_DANRE	F1QAA4_DANRE	F1Q8G3_DANRE	A0A2R8Q3F0_DANRE	A0A2R8Q843_DANRE	A0A0R4IMF6_DANRE
biological_process	GO:0006414	translational elongation	8	43	0.186047	0.956335	0.0796206	1	1	EF1G_DANRE	Q6IQE2_DANRE	A0A2R8Q097_DANRE	Q5SPC9_DANRE	Q5SPD1_DANRE	Q5SPD0_DANRE	U3JAV1_DANRE	F1R2J6_DANRE
biological_process	GO:0009888	tissue development	8	78	0.102564	0.99569	0.00509628	1	1	Q32SK9_DANRE	O42140_DANRE	F1QKW3_DANRE	E7EXX6_DANRE	A0A0R4IN40_DANRE	X1WCF2_DANRE	F1QGA7_DANRE	F1R9B8_DANRE
biological_process	GO:0035907	dorsal aorta development	8	21	0.380952	0.998707	0.00513148	1	1	NOTC1_DANRE	A2BEM6_DANRE	A2BEM7_DANRE	O93616_DANRE	F1QCA7_DANRE	A0A0R4IZU1_DANRE	A2BEM5_DANRE	A5WUN6_DANRE
biological_process	GO:0010390	histone monoubiquitination	8	11	0.727273	0.998045	0.00794017	1	1	UHRF1_DANRE	RAG1_DANRE	F1R926_DANRE	A0A2R8PY29_DANRE	F1QXU6_DANRE	F1QD74_DANRE	F1QMP3_DANRE	A0A0R4ID58_DANRE
biological_process	GO:0031532	actin cytoskeleton reorganization	8	42	0.190476	0.33851	0.782069	1	1	THS7A_DANRE	Q6PC42_DANRE	A0A286Y9K2_DANRE	A0A2R8QM71_DANRE	E9QD58_DANRE	A2BG87_DANRE	A0A2R8Q0S2_DANRE	A0A286YAI7_DANRE
biological_process	GO:0008345	larval locomotory behavior	8	26	0.307692	0.994869	0.0175035	1	1	Q08BJ3_DANRE	Q9DF53_DANRE	F1QJD2_DANRE	F1R2E6_DANRE	F1QEX9_DANRE	I3ISY5_DANRE	F1R1Z0_DANRE	A0A2R8QLY1_DANRE
biological_process	GO:0090307	mitotic spindle assembly	8	33	0.242424	0.663265	0.485088	1	1	E7F7H0_DANRE	Q6P0T6_DANRE	Q6P0T3_DANRE	A0A0R4IJ20_DANRE	A0A0R4I9U7_DANRE	A0A2R8Q781_DANRE	A0A0R4IY38_DANRE	F1QK82_DANRE
biological_process	GO:0048070	regulation of developmental pigmentation	8	11	0.727273	0.999998	3.1637e-05	1	0.044	Q6EF99_DANRE	Q6EFA1_DANRE	Q6EFA0_DANRE	A0A2R8QI76_DANRE	F1QBU7_DANRE	F6P5J8_DANRE	F1QVU0_DANRE	A0A2R8QED1_DANRE
biological_process	GO:0071688	striated muscle myosin thick filament assembly	8	11	0.727273	0.996197	0.0136968	1	1	H90A1_DANRE	F1QZQ0_DANRE	A0A2R8Q8V2_DANRE	F1R7N8_DANRE	A0A0R4INI3_DANRE	A0A2R8Q7G9_DANRE	G1K2X0_DANRE	A0A2R8PZT6_DANRE
cellular_component	GO:0035097	histone methyltransferase complex	8	18	0.444444	1	3.02882e-09	1	0	F1QL52_DANRE	A0A2R8Q6N1_DANRE	A0A2R8RLD2_DANRE	F1Q750_DANRE	F8W580_DANRE	A0A2R8QL12_DANRE	F1R869_DANRE	F8W578_DANRE
biological_process	GO:0072554	blood vessel lumenization	8	24	0.333333	0.997241	0.0105307	1	1	KRIT1_DANRE	A2BEM6_DANRE	A2BEM7_DANRE	Q66I42_DANRE	A0A2R8Q5G6_DANRE	E7F916_DANRE	A0A0R4IZU1_DANRE	A2BEM5_DANRE
biological_process	GO:0006336	DNA replication-independent chromatin assembly	8	15	0.533333	0.996197	0.0136968	1	1	F1QFB8_DANRE	A7MD64_DANRE	A0A0J9YIW0_DANRE	E9QCV5_DANRE	A0A2R8PZN3_DANRE	F1QIZ2_DANRE	I3ISA2_DANRE	A2CEX6_DANRE
biological_process	GO:0035308	negative regulation of protein dephosphorylation	8	8	1	1	2.99963e-06	1	0.002	ENSA_DANRE	Q7ZUT5_DANRE	Q6PFV1_DANRE	A2BF67_DANRE	Q7SXS9_DANRE	F1RDJ3_DANRE	F8W4V7_DANRE	A5PF58_DANRE
biological_process	GO:1902622	regulation of neutrophil migration	8	13	0.615385	0.997522	0.00883712	1	1	Q29RC5_DANRE	Q6IQN5_DANRE	Q7ZSZ9_DANRE	Q1LY89_DANRE	B0S5G8_DANRE	B0S5G7_DANRE	A2BHI1_DANRE	A0A0G2KIS4_DANRE
molecular_function	GO:0008187	poly-pyrimidine tract binding	8	9	0.888889	0.973758	0.0657744	1	1	Q6P022_DANRE	A0A0R4IMP0_DANRE	I3ISL9_DANRE	E7F8Y4_DANRE	I3ITB5_DANRE	I3ITA8_DANRE	F1QVD2_DANRE	I3ITG9_DANRE
biological_process	GO:0035025	positive regulation of Rho protein signal transduction	8	63	0.126984	0.522673	0.624558	1	1	A0A0R4ISB6_DANRE	Q5RHT8_DANRE	F1QS25_DANRE	X1WH03_DANRE	F1QLF4_DANRE	E7FB63_DANRE	F1Q841_DANRE	Q5RHT9_DANRE
cellular_component	GO:0030125	clathrin vesicle coat	8	27	0.296296	0.905886	0.165919	1	1	Q5U3J4_DANRE	A0A2R8QJD2_DANRE	A0A2R8QHR8_DANRE	E7EYW2_DANRE	A0A2R8PZF5_DANRE	A0A2R8QE79_DANRE	F1QHJ5_DANRE	A0A2R8QSC4_DANRE
biological_process	GO:0031444	slow-twitch skeletal muscle fiber contraction	8	13	0.615385	0.999994	7.25096e-05	1	0.122	B3DG30_DANRE	A0A2R8Q8V2_DANRE	F1QEX9_DANRE	X1WGP6_DANRE	A0A286YAH5_DANRE	A0A0R4INI3_DANRE	A0A2R8Q7G9_DANRE	A0A0N4SU68_DANRE
molecular_function	GO:0008349	MAP kinase kinase kinase kinase activity	8	11	0.727273	1	9.24075e-06	1	0.007	Q1JQ22_DANRE	Q1RLZ2_DANRE	F1RDG5_DANRE	X1WD89_DANRE	A0A2R8Q8M3_DANRE	A0A1D5NSJ2_DANRE	E7F7S9_DANRE	B8A6G9_DANRE
biological_process	GO:0032237	activation of store-operated calcium channel activity	8	11	0.727273	0.999999	1.1966e-05	1	0.016	F1R6G6_DANRE	E7FEY7_DANRE	A0A0R4IAT9_DANRE	E7FE10_DANRE	A4IFZ8_DANRE	Q7SY08_DANRE	Q1LY88_DANRE	A0A2R8RIM0_DANRE
molecular_function	GO:0048156	tau protein binding	8	9	0.888889	1	6.436e-07	1	0	E7FD40_DANRE	F1QRX4_DANRE	F8W278_DANRE	E9QF57_DANRE	F8W5F8_DANRE	A0A0R4IN54_DANRE	F8W5X7_DANRE	A0A2R8QMI5_DANRE
biological_process	GO:0001822	kidney development	7	61	0.114754	0.855308	0.182215	1	1	INVS_DANRE	PKD2_DANRE	MED12_DANRE	Q6PFU4_DANRE	F1Q7X5_DANRE	F1R1T3_DANRE	Q5TZF1_DANRE
molecular_function	GO:0030246	carbohydrate binding	7	258	0.0271318	2.84929e-10	1	0	1	A0A2R8Q5E7_DANRE	E7F2U9_DANRE	F1QW96_DANRE	E7F6D4_DANRE	F1QE29_DANRE	F1QAH5_DANRE	B8JL27_DANRE
biological_process	GO:0030042	actin filament depolymerization	7	18	0.388889	0.999996	1.08462e-05	1	0.016	MCA3B_DANRE	MCA3A_DANRE	MCA2B_DANRE	Q6NZW3_DANRE	Q6TH32_DANRE	A0A2U3TW39_DANRE	A0A2R8QQI1_DANRE
molecular_function	GO:0032454	histone H3-methyl-lysine-9 demethylase activity	7	21	0.333333	0.996596	0.0137493	1	1	PHF2_DANRE	PHF8_DANRE	KDM7A_DANRE	Q1LUQ0_DANRE	A0A0R4IYD2_DANRE	A0A2R8QTK3_DANRE	I3ITH4_DANRE
cellular_component	GO:0032580	Golgi cisterna membrane	7	68	0.102941	0.359905	0.771748	1	1	A1IH00_DANRE	Q6P296_DANRE	F8W5E0_DANRE	A0A0R4IF14_DANRE	F1QYH1_DANRE	F8W2I5_DANRE	F8W281_DANRE
biological_process	GO:0048066	developmental pigmentation	7	55	0.127273	0.0920437	0.944586	1	1	MYCB2_DANRE	A0A2R8QI76_DANRE	F1QBU7_DANRE	A0A2R8PXP3_DANRE	A0A2R8Q252_DANRE	F1QVU0_DANRE	A0A2R8QED1_DANRE
biological_process	GO:0042476	odontogenesis	7	20	0.35	0.998939	0.00372924	1	0.998	B0S6T1_DANRE	A5WWM0_DANRE	E7FET3_DANRE	A0A0R4IPK7_DANRE	F1RAX0_DANRE	F1RAV7_DANRE	A0A2R8QMX9_DANRE
cellular_component	GO:0002116	semaphorin receptor complex	7	26	0.269231	0.98774	0.0381944	1	1	PLXA3_DANRE	F1QBC0_DANRE	A0A2R8PX85_DANRE	A0A2R8Q3J7_DANRE	Q5RH91_DANRE	A0A0R4IRZ9_DANRE	A0A140LGG1_DANRE
biological_process	GO:0007162	negative regulation of cell adhesion	7	27	0.259259	0.141103	0.913821	1	1	PLXA3_DANRE	F1QBC0_DANRE	A0A2R8PX85_DANRE	A0A2R8Q3J7_DANRE	Q5RH91_DANRE	A0A0R4IRZ9_DANRE	A0A140LGG1_DANRE
biological_process	GO:1902287	semaphorin-plexin signaling pathway involved in axon guidance	7	26	0.269231	0.982496	0.0510758	1	1	PLXA3_DANRE	F1QBC0_DANRE	A0A2R8PX85_DANRE	A0A2R8Q3J7_DANRE	Q5RH91_DANRE	A0A0R4IRZ9_DANRE	A0A140LGG1_DANRE
molecular_function	GO:0051213	dioxygenase activity	7	28	0.25	0.497578	0.590417	1	1	F1Q721_DANRE	E7FCP4_DANRE	A0A0G2KVT3_DANRE	A0A0G2KGQ1_DANRE	A0A0R4IHI9_DANRE	A0A2R8RKB3_DANRE	F6P9Q3_DANRE
molecular_function	GO:0004867	serine-type endopeptidase inhibitor activity	7	153	0.0457516	0.000441485	0.999868	0.092	1	A2BID8_DANRE	A0A2R8Q4V0_DANRE	B0V2R7_DANRE	E7FAB1_DANRE	F1REM9_DANRE	Q5RHF3_DANRE	Q5RIH8_DANRE
cellular_component	GO:0031201	SNARE complex	7	113	0.0619469	0.0202624	0.991686	0.972	1	STB5L_DANRE	F1QX22_DANRE	Q5RGD1_DANRE	A2BG36_DANRE	E7F0C0_DANRE	A2BG37_DANRE	F1R9L7_DANRE
biological_process	GO:0010629	negative regulation of gene expression	7	37	0.189189	0.882925	0.146225	1	1	REST_DANRE	Q05AJ3_DANRE	F1RCN0_DANRE	E7F8U3_DANRE	A0A2R8Q9E4_DANRE	A0A2R8RJW1_DANRE	A0A0R4IJ92_DANRE
biological_process	GO:0051014	actin filament severing	7	42	0.166667	0.785957	0.355557	1	1	Q6NZW3_DANRE	Q6TH32_DANRE	X1WE86_DANRE	A0A2R8QHX5_DANRE	A0A0R4IFU3_DANRE	A0A0R4ICW1_DANRE	U3JAV9_DANRE
biological_process	GO:0009411	response to UV	7	15	0.466667	0.998192	0.00679302	1	1	UVSSA_DANRE	DDB2_DANRE	F1QUT1_DANRE	A0A2R8QCQ5_DANRE	F1R294_DANRE	F1RDN1_DANRE	A0A2R8RRB3_DANRE
biological_process	GO:0006283	transcription-coupled nucleotide-excision repair	7	11	0.636364	0.999988	0.000158472	1	0.248	UVSSA_DANRE	ERCC3_DANRE	A0A2R8QCQ5_DANRE	F1R294_DANRE	Q1LVK1_DANRE	F1RDN1_DANRE	A0A2R8RRB3_DANRE
biological_process	GO:0001503	ossification	7	57	0.122807	0.517818	0.577205	1	1	Q0H1F4_DANRE	A0A2R8PXP3_DANRE	F1QKN6_DANRE	A0A2R8QA95_DANRE	A0A2R8Q252_DANRE	E9QEY0_DANRE	E7F9I7_DANRE
biological_process	GO:0071599	otic vesicle development	7	37	0.189189	0.352959	0.76466	1	1	SPT6H_DANRE	Q9DGL6_DANRE	F1QX08_DANRE	F8W4Z3_DANRE	F8W3V6_DANRE	F8W4S4_DANRE	A0A0R4IWH7_DANRE
biological_process	GO:0006366	transcription by RNA polymerase II	7	47	0.148936	0.728673	0.288344	1	1	ERCC3_DANRE	Q6DHL1_DANRE	Q66I03_DANRE	F1R8S0_DANRE	A0A0R4IR35_DANRE	A0A0R4IFX5_DANRE	A0A0R4IUQ0_DANRE
biological_process	GO:0032436	positive regulation of proteasomal ubiquitin-dependent protein catabolic process	7	51	0.137255	0.452896	0.695841	1	1	KL40B_DANRE	A2BFP9_DANRE	A0A2R8QAF9_DANRE	E7F0K2_DANRE	F1R2U0_DANRE	A0A0R4IAC5_DANRE	A0A0R4IY71_DANRE
cellular_component	GO:0005911	cell-cell junction	7	101	0.0693069	0.201286	0.834173	1	1	A2BEM6_DANRE	A2BEM7_DANRE	A4JYK0_DANRE	E7F2R9_DANRE	A0A0R4IZU1_DANRE	A2BEM5_DANRE	A0A140LFP0_DANRE
cellular_component	GO:1990904	ribonucleoprotein complex	7	150	0.0466667	1	1.99656e-15	1	0	LARP7_DANRE	RBM42_DANRE	Q7ZTI0_DANRE	A4FVI7_DANRE	F1R3N8_DANRE	F1R347_DANRE	E7F7F2_DANRE
biological_process	GO:0002181	cytoplasmic translation	7	32	0.21875	0.991255	0.0162194	1	1	ZC3HF_DANRE	Q6DGM0_DANRE	F1QG80_DANRE	Q7SXA1_DANRE	Q7T1K0_DANRE	Q567N5_DANRE	Q7T340_DANRE
molecular_function	GO:0043022	ribosome binding	7	56	0.125	0.554771	0.603644	1	1	EIF2A_DANRE	ZN598_DANRE	LETM1_DANRE	A2BEV1_DANRE	A0A0R4IDC7_DANRE	F1R8B4_DANRE	A0A0R4IGQ0_DANRE
biological_process	GO:0030866	cortical actin cytoskeleton organization	7	49	0.142857	0.339544	0.788067	1	1	NCKP1_DANRE	F1Q6L5_DANRE	A0A286Y8Y0_DANRE	F1R3U2_DANRE	E7F2A3_DANRE	F6P4R0_DANRE	A0A2R8QRY7_DANRE
cellular_component	GO:0010008	endosome membrane	7	76	0.0921053	0.000251377	0.999886	0.029	1	ZDHC1_DANRE	DTB1A_DANRE	B7ZUU8_DANRE	B8JLR8_DANRE	E7FAE6_DANRE	F6PA07_DANRE	E7EY00_DANRE
biological_process	GO:0048843	negative regulation of axon extension involved in axon guidance	7	77	0.0909091	0.17064	0.907234	1	1	SEM3D_DANRE	SE3AA_DANRE	Q1LVE1_DANRE	F1QBD4_DANRE	Q1LYS1_DANRE	A0A2R8Q406_DANRE	A0A2R8RTA3_DANRE
biological_process	GO:0048936	peripheral nervous system neuron axonogenesis	7	30	0.233333	0.959691	0.0986568	1	1	SEM3D_DANRE	NOTC1_DANRE	O93616_DANRE	F1QCA7_DANRE	X1WD08_DANRE	F1QPB1_DANRE	A5WUN6_DANRE
cellular_component	GO:0005840	ribosome	7	63	0.111111	0.986264	0.0209897	1	1	A7YY10_DANRE	F1QG80_DANRE	Q1LYB7_DANRE	G1K2N0_DANRE	A0A2R8Q1C6_DANRE	A0A2R8RI07_DANRE	A0A2R8Q736_DANRE
molecular_function	GO:0044183	protein folding chaperone	7	25	0.28	0.988761	0.0357606	1	1	HSP7C_DANRE	Q6PH56_DANRE	Q6PGX4_DANRE	B0S610_DANRE	B0UXR9_DANRE	F1R9V3_DANRE	A5PMG2_DANRE
biological_process	GO:0006906	vesicle fusion	7	87	0.0804598	0.000234061	0.999933	0.134	1	Q6PBU6_DANRE	E7F4H1_DANRE	F1QYV3_DANRE	F1QX22_DANRE	A2BG36_DANRE	F1QIS3_DANRE	A2BG37_DANRE
cellular_component	GO:0000124	SAGA complex	7	27	0.259259	0.984467	0.0461257	1	1	TADA3_DANRE	AT7L3_DANRE	Q1LVD6_DANRE	E7FC00_DANRE	A0A2R8Q4J1_DANRE	Q1LVD5_DANRE	F1QMW7_DANRE
cellular_component	GO:0030667	secretory granule membrane	7	17	0.411765	0.999999	7.2849e-06	1	0.002	E7F4D5_DANRE	A0A0R4IH08_DANRE	E7FB06_DANRE	A0A0G2L994_DANRE	A0A2R8QDC2_DANRE	F1R1L5_DANRE	E7EXU4_DANRE
cellular_component	GO:0005736	RNA polymerase I complex	7	24	0.291667	0.992734	0.0251387	1	1	RPA43_DANRE	E7F0Z5_DANRE	X1WGE9_DANRE	F1QC62_DANRE	A0A0R4I9V4_DANRE	X1WD25_DANRE	A0A0R4IPG4_DANRE
cellular_component	GO:0035869	ciliary transition zone	7	36	0.194444	0.725692	0.426176	1	1	T237A_DANRE	T237B_DANRE	Q1LWL1_DANRE	E7F3T4_DANRE	A0A2R8QEZ0_DANRE	B8JM83_DANRE	A0A2R8RUU5_DANRE
molecular_function	GO:0005078	MAP-kinase scaffold activity	7	22	0.318182	0.995253	0.0179503	1	1	A0A0R4IPD6_DANRE	F1RB67_DANRE	A0A2R8QBH2_DANRE	E9QGL9_DANRE	A0A2R8Q302_DANRE	A0A140LG29_DANRE	A0A0R4IDR7_DANRE
biological_process	GO:0010506	regulation of autophagy	7	67	0.104478	0.162714	0.895083	1	1	CISD2_DANRE	F1R050_DANRE	A0A0R4IK19_DANRE	A0A2R8Q9M8_DANRE	A0A2R8PWQ0_DANRE	A0A0R4IVE2_DANRE	Z4YJ68_DANRE
cellular_component	GO:0005635	nuclear envelope	7	101	0.0693069	0.190581	0.856528	1	1	LRC59_DANRE	CSTOS_DANRE	TOR4A_DANRE	E9QHA7_DANRE	E7FDJ9_DANRE	E7FE40_DANRE	E9QG29_DANRE
cellular_component	GO:0071141	SMAD protein complex	7	11	0.636364	1	4.17304e-10	1	0	B1PS59_DANRE	F1R7N7_DANRE	F1Q5T5_DANRE	A0A286YBQ8_DANRE	A0A0R4IQK3_DANRE	F1QS48_DANRE	A0A2R8PZ52_DANRE
biological_process	GO:0001732	formation of cytoplasmic translation initiation complex	7	31	0.225806	0.951852	0.113389	1	1	EI3JB_DANRE	EI3JA_DANRE	Q7ZWA9_DANRE	F1RA22_DANRE	F1Q774_DANRE	F1Q8P7_DANRE	A0A2R8QLZ8_DANRE
biological_process	GO:0072583	clathrin-dependent endocytosis	7	69	0.101449	0.135764	0.923488	1	1	AP2MA_DANRE	SAC2_DANRE	AP2MB_DANRE	A0A0R4IGD3_DANRE	A0A0R4IBK1_DANRE	X1WH42_DANRE	X1WD71_DANRE
biological_process	GO:0060840	artery development	7	20	0.35	0.999869	0.000415042	1	0.565	O93616_DANRE	E7EYC9_DANRE	F1QCA7_DANRE	F1R0K6_DANRE	F8W403_DANRE	A4FTT3_DANRE	A5WUN6_DANRE
biological_process	GO:0035622	intrahepatic bile duct development	7	31	0.225806	0.951852	0.113389	1	1	VP33B_DANRE	RARGB_DANRE	F1QVS5_DANRE	F1RCN0_DANRE	A0A2R8QDL5_DANRE	F1R6J7_DANRE	A0A0R4IWE5_DANRE
biological_process	GO:0060548	negative regulation of cell death	7	31	0.225806	0.983522	0.0217295	1	1	AGR2_DANRE	IMPCT_DANRE	A2CF35_DANRE	A0A2R8Q182_DANRE	A0A0R4IXA2_DANRE	F1QL10_DANRE	A0A2R8QAP9_DANRE
biological_process	GO:0070654	sensory epithelium regeneration	7	22	0.318182	0.999384	0.00275915	1	0.995	A9JRW9_DANRE	A0A2R8Q022_DANRE	Q9W767_DANRE	A0A1D5NS41_DANRE	A0A1D5NST4_DANRE	A0A1D5NSV1_DANRE	E9QIK2_DANRE
cellular_component	GO:0000276	mitochondrial proton-transporting ATP synthase complex, coupling factor F(o)	7	20	0.35	0.996019	0.0155161	1	0.995	K7DYJ9_DANRE	A0A2R8RW11_DANRE	K7DY78_DANRE	K7DYH4_DANRE	F6NVS7_DANRE	K7DYN8_DANRE	E7F2K4_DANRE
biological_process	GO:0015986	ATP synthesis coupled proton transport	7	26	0.269231	0.929897	0.144809	1	1	K7DYJ9_DANRE	A0A2R8RW11_DANRE	K7DY78_DANRE	K7DYH4_DANRE	F6NVS7_DANRE	K7DYN8_DANRE	E7F2K4_DANRE
biological_process	GO:0036269	swimming behavior	7	50	0.14	0.64351	0.516189	1	1	MY9AA_DANRE	MY9AB_DANRE	F1REU8_DANRE	Q1LYM8_DANRE	A0A2R8QBH7_DANRE	E7F9I7_DANRE	F1QAZ3_DANRE
molecular_function	GO:0019955	cytokine binding	7	63	0.111111	0.215671	0.853346	1	1	A8WH90_DANRE	B4YQA3_DANRE	F1QFX3_DANRE	E7F8V4_DANRE	F1R532_DANRE	A0A0R4IGZ9_DANRE	F1QPE2_DANRE
biological_process	GO:0030318	melanocyte differentiation	7	68	0.102941	0.0872989	0.957306	1	1	LEO1_DANRE	A0A2R8QI76_DANRE	F1QBU7_DANRE	A0A2R8PXP3_DANRE	A0A2R8Q252_DANRE	F1QVU0_DANRE	A0A2R8QED1_DANRE
biological_process	GO:0036158	outer dynein arm assembly	7	28	0.25	0.972716	0.072569	1	1	DAA11_DANRE	A0A2R8RI11_DANRE	E7F170_DANRE	K7DY80_DANRE	F1QFD6_DANRE	F1QBY7_DANRE	E7FFM4_DANRE
biological_process	GO:0042127	regulation of cell population proliferation	7	121	0.0578512	0.00105435	0.999348	0.531	1	GNL3_DANRE	A0A2R8QI76_DANRE	F1QBU7_DANRE	F1QVU0_DANRE	A0A2R8QED1_DANRE	E7F8V4_DANRE	E7F5Q8_DANRE
biological_process	GO:0034976	response to endoplasmic reticulum stress	7	27	0.259259	0.672706	0.403265	1	1	ATF4_DANRE	UFL1_DANRE	Q1ECX9_DANRE	A0A0R4IGN3_DANRE	A0A2R8QMA0_DANRE	Q1L914_DANRE	F1QPN1_DANRE
biological_process	GO:0007029	endoplasmic reticulum organization	7	31	0.225806	0.490822	0.633965	1	1	JGN1A_DANRE	SC31A_DANRE	JGN1B_DANRE	E7F114_DANRE	E9QHA7_DANRE	E7FDJ9_DANRE	E9QG29_DANRE
molecular_function	GO:0004715	non-membrane spanning protein tyrosine kinase activity	7	94	0.0744681	0.0665087	0.968629	1	1	JAK1_DANRE	BAZ1B_DANRE	A0A2R8PV98_DANRE	F1R5C7_DANRE	F8W2F9_DANRE	F8W5Q8_DANRE	F1R4V1_DANRE
molecular_function	GO:0008081	phosphoric diester hydrolase activity	7	57	0.122807	0.953458	0.0684723	1	1	APEX1_DANRE	A0A2R8QD68_DANRE	A0A2R8QBH7_DANRE	A0A2R8Q599_DANRE	A0A2R8QCQ7_DANRE	F1Q865_DANRE	E7FBZ9_DANRE
cellular_component	GO:0005758	mitochondrial intermembrane space	7	54	0.12963	0.54683	0.610821	1	1	CPIN1_DANRE	MICU1_DANRE	G8JL18_DANRE	Q6DHR6_DANRE	E7EZ90_DANRE	X1WF90_DANRE	X1WHL0_DANRE
biological_process	GO:0009880	embryonic pattern specification	7	39	0.179487	0.450226	0.66623	1	1	SMAD5_DANRE	SMAD2_DANRE	SMAD1_DANRE	T7L1B_DANRE	A2CG09_DANRE	Q5PQZ2_DANRE	Q5RH73_DANRE
biological_process	GO:0032958	inositol phosphate biosynthetic process	7	24	0.291667	0.982496	0.0510758	1	1	E7FFN5_DANRE	X1WGR2_DANRE	E9QG38_DANRE	E7F4I8_DANRE	E7F712_DANRE	A0A2R8Q6G7_DANRE	A0A2R8QUA8_DANRE
molecular_function	GO:0008237	metallopeptidase activity	7	54	0.12963	0.0173661	0.988791	0.989	1	MYSM1_DANRE	MPND_DANRE	Q7ZYX7_DANRE	A0A2R8QLG3_DANRE	A0A2R8Q5H4_DANRE	E7F9E5_DANRE	A0A2R8RMC3_DANRE
biological_process	GO:0045176	apical protein localization	7	16	0.4375	0.999503	0.00296725	1	0.996	PAL1A_DANRE	F1R0W9_DANRE	A0A2R8QCI9_DANRE	E7F501_DANRE	A0A2R8RP20_DANRE	A0A286YA27_DANRE	A0A2R8QV56_DANRE
biological_process	GO:0001966	thigmotaxis	7	35	0.2	0.911071	0.182611	1	1	B0S5Q5_DANRE	A1IH00_DANRE	F8W5E0_DANRE	F8W2I5_DANRE	A0A0R4IR18_DANRE	F8W281_DANRE	A0A2R8Q8K8_DANRE
biological_process	GO:0007154	cell communication	7	49	0.142857	0.980961	0.0208115	1	1	B6IDE8_DANRE	F1QQE5_DANRE	A0A2R8Q3V0_DANRE	A0A0G2L1F5_DANRE	F8W2F9_DANRE	F8W5Q8_DANRE	F1QE56_DANRE
molecular_function	GO:0051787	misfolded protein binding	7	28	0.25	0.977333	0.0624636	1	1	HSP7C_DANRE	Q6PH56_DANRE	Q6PGX4_DANRE	B0S610_DANRE	B0UXR9_DANRE	F1R9V3_DANRE	A5PMG2_DANRE
biological_process	GO:0030900	forebrain development	7	48	0.145833	0.9897	0.0162407	1	1	T7L1A_DANRE	MED12_DANRE	CHD8_DANRE	Q5SP48_DANRE	Q5RH73_DANRE	Q5SP49_DANRE	F1QJG6_DANRE
biological_process	GO:0006406	mRNA export from nucleus	7	36	0.194444	0.875783	0.213869	1	1	THOC5_DANRE	GLE1_DANRE	F1QXF4_DANRE	F1RCI0_DANRE	F1R5B5_DANRE	F1Q712_DANRE	B0S5L8_DANRE
molecular_function	GO:0008009	chemokine activity	7	87	0.0804598	0.107501	0.945709	1	1	B3DHA6_DANRE	Q6V9B5_DANRE	A9ZPF6_DANRE	F1QHU2_DANRE	F1R6S5_DANRE	A0A0R4IRX2_DANRE	F6P784_DANRE
biological_process	GO:0030030	cell projection organization	7	26	0.269231	0.999956	5.72217e-05	1	0.098	GPR22_DANRE	Q6TH32_DANRE	F1QV34_DANRE	A0A2R9YJL3_DANRE	E9QH50_DANRE	E9QFD7_DANRE	F1R2C8_DANRE
biological_process	GO:0072015	glomerular visceral epithelial cell development	7	39	0.179487	0.855191	0.26512	1	1	THS7A_DANRE	F1QBX4_DANRE	A0A2R8QQT1_DANRE	F1QAC1_DANRE	F8W3L6_DANRE	F1R8E8_DANRE	A2CE93_DANRE
biological_process	GO:0050769	positive regulation of neurogenesis	7	28	0.25	0.997256	0.00553851	1	1	GATA3_DANRE	Q8JH35_DANRE	Q9W7C0_DANRE	F6NVS9_DANRE	A0A0R4II86_DANRE	F1QWM8_DANRE	A0A2R8RSH0_DANRE
biological_process	GO:0007026	negative regulation of microtubule depolymerization	7	22	0.318182	0.994141	0.021357	1	1	CAM1B_DANRE	A0A2R8RJ37_DANRE	Q1LUF1_DANRE	F8W4Z3_DANRE	F1Q557_DANRE	E7F064_DANRE	A0A0R4IWH7_DANRE
biological_process	GO:0071482	cellular response to light stimulus	7	66	0.106061	0.385782	0.737688	1	1	S5UFP7_DANRE	Q5RIV6_DANRE	O57673_DANRE	Q9W722_DANRE	Q567Y2_DANRE	F1QEE6_DANRE	E7FDL5_DANRE
biological_process	GO:0051262	protein tetramerization	7	26	0.269231	0.992939	0.0167793	1	1	PKD2_DANRE	STK3_DANRE	S5UFP7_DANRE	A0A2R8PXP3_DANRE	A0A2R8Q252_DANRE	E7FDL5_DANRE	A0A0G2KJE9_DANRE
molecular_function	GO:0035497	cAMP response element binding	7	28	0.25	0.977333	0.0624636	1	1	CR3LA_DANRE	CR3LB_DANRE	A0A2R8RUX6_DANRE	F1QS04_DANRE	Q5RH85_DANRE	E7FGU9_DANRE	F1QA69_DANRE
biological_process	GO:0060536	cartilage morphogenesis	7	39	0.179487	0.857487	0.25264	1	1	L1CA1_DANRE	Q6P296_DANRE	F1QKN6_DANRE	E9QE77_DANRE	Q7ZZ38_DANRE	E7F226_DANRE	A0A0R4IVA6_DANRE
biological_process	GO:0007064	mitotic sister chromatid cohesion	7	22	0.318182	0.999811	0.000781511	1	0.78	RA21A_DANRE	Q6DRM9_DANRE	Q1L8E1_DANRE	Q6NYA8_DANRE	A0A2R8QCL7_DANRE	F1R3R4_DANRE	E7F0X6_DANRE
molecular_function	GO:1901981	phosphatidylinositol phosphate binding	7	38	0.184211	0.0372957	0.978376	1	1	PHLA2_DANRE	B8JKJ1_DANRE	B8JKJ2_DANRE	A0A0H2UKW7_DANRE	F1QH29_DANRE	A0A2R8QGI6_DANRE	F1R5I6_DANRE
cellular_component	GO:0000793	condensed chromosome	7	19	0.368421	1	2.25436e-16	1	0	BRD4_DANRE	Q7ZVN3_DANRE	B8A5K9_DANRE	B3DJT4_DANRE	F8W2M0_DANRE	F8W600_DANRE	F8W2B2_DANRE
biological_process	GO:0002115	store-operated calcium entry	7	15	0.466667	0.99206	0.0272269	1	1	F1R6G6_DANRE	E7FEY7_DANRE	A0A0R4IAT9_DANRE	E7FE10_DANRE	A4IFZ8_DANRE	Q1LY88_DANRE	A0A2R8RIM0_DANRE
cellular_component	GO:0005790	smooth endoplasmic reticulum	7	8	0.875	0.999998	4.32496e-05	1	0.018	F1QCK4_DANRE	F8W5K5_DANRE	A0A0R4IKT8_DANRE	F1QEX9_DANRE	Q5RGQ4_DANRE	A0A0R4IA72_DANRE	A0A2R8QS07_DANRE
molecular_function	GO:0008195	phosphatidate phosphatase activity	7	41	0.170732	0.844541	0.279318	1	1	X1WD18_DANRE	A0A2R8Q2K8_DANRE	B0V0Y5_DANRE	A0A0R4IU25_DANRE	F1QXM6_DANRE	E7F6N0_DANRE	F1RAK9_DANRE
biological_process	GO:0006644	phospholipid metabolic process	7	53	0.132075	3.70125e-08	1	0	1	X1WD18_DANRE	E7F718_DANRE	E7F6W0_DANRE	A0A2R8Q2K8_DANRE	B0V0Y5_DANRE	E7F6N0_DANRE	A0A0G2LAL9_DANRE
biological_process	GO:0000956	nuclear-transcribed mRNA catabolic process	7	14	0.5	0.9998	0.000452931	1	0.595	NBAS_DANRE	Q802V7_DANRE	A4FVI7_DANRE	A0A0R4IMS1_DANRE	F1Q4U5_DANRE	A0A0R4ISJ3_DANRE	A2BIE5_DANRE
biological_process	GO:0021954	central nervous system neuron development	7	29	0.241379	0.995843	0.00834899	1	1	SPT5H_DANRE	PAL1A_DANRE	MED12_DANRE	E7F9D4_DANRE	A0A286Y8P6_DANRE	F1R2V6_DANRE	F1QJK5_DANRE
biological_process	GO:0008277	regulation of G protein-coupled receptor signaling pathway	7	22	0.318182	0.339544	0.788067	1	1	UBP20_DANRE	Q6T9C3_DANRE	F1QV08_DANRE	Q6T9C2_DANRE	A0A2R8QKJ3_DANRE	E7FGM9_DANRE	A0A2R8RNM1_DANRE
cellular_component	GO:0030141	secretory granule	7	38	0.184211	0.999814	0.000467618	1	0.156	A2BGE0_DANRE	A0A2R8RL72_DANRE	F1QM13_DANRE	F1QXJ4_DANRE	F1QHT8_DANRE	A0A0R4IQM9_DANRE	X1WH84_DANRE
biological_process	GO:0030010	establishment of cell polarity	7	28	0.25	0.96772	0.0579453	1	1	A2BEM6_DANRE	F1R050_DANRE	A2BEM7_DANRE	F1QPU5_DANRE	A0A0R4IZU1_DANRE	A2BEM5_DANRE	A0A0H2UKQ5_DANRE
molecular_function	GO:0016251	RNA polymerase II general transcription initiation factor activity	7	16	0.4375	0.999607	0.00243245	1	0.91	F2Z4T1_DANRE	Q5PNQ6_DANRE	Q1LYC2_DANRE	I3ISP5_DANRE	F1R8S0_DANRE	I3IRY8_DANRE	F1R1I4_DANRE
molecular_function	GO:0046966	thyroid hormone receptor binding	7	10	0.7	0.999997	5.21135e-05	1	0.041	A0A2R8QET6_DANRE	A0A2R8Q4C2_DANRE	A0A2R8Q4X2_DANRE	A0A2R8QPK5_DANRE	A3QK40_DANRE	A0A2R8QBB5_DANRE	B8JM88_DANRE
biological_process	GO:0006268	DNA unwinding involved in DNA replication	7	26	0.269231	0.982496	0.0510758	1	1	A0A0R4IHR6_DANRE	E7F8R0_DANRE	A0A2R8QQ92_DANRE	A0A2R8RUE4_DANRE	E7EZY7_DANRE	A0A0R4IT14_DANRE	A0A2R8Q3W6_DANRE
biological_process	GO:0006289	nucleotide-excision repair	7	38	0.184211	0.999983	5.76007e-05	1	0.099	Q5BLD2_DANRE	Q66I03_DANRE	A5WWE3_DANRE	B0R135_DANRE	Q1LVE4_DANRE	A0A2R8QAS1_DANRE	F1R685_DANRE
molecular_function	GO:0042626	ATPase-coupled transmembrane transporter activity	7	73	0.0958904	0.992521	0.0123228	1	1	Q6PH26_DANRE	F1R7A8_DANRE	F1QSX6_DANRE	E7F1E3_DANRE	A0A2R8QDG3_DANRE	F6NLY2_DANRE	F1RCV0_DANRE
molecular_function	GO:0004143	diacylglycerol kinase activity	7	40	0.175	0.859874	0.258172	1	1	F1R561_DANRE	A0A1D5NSE1_DANRE	A0A1D5NS56_DANRE	E7F576_DANRE	F1RC67_DANRE	A0A1D5NSR9_DANRE	A0A2R8Q6P7_DANRE
molecular_function	GO:0003951	NAD+ kinase activity	7	49	0.142857	0.698977	0.45648	1	1	F1R561_DANRE	A4QNW6_DANRE	A0A1D5NSE1_DANRE	A0A1D5NS56_DANRE	E7F576_DANRE	F1RC67_DANRE	A0A1D5NSR9_DANRE
biological_process	GO:0034620	cellular response to unfolded protein	7	15	0.466667	0.999448	0.00147994	1	0.941	HSP7C_DANRE	Q6PH56_DANRE	Q6PGX4_DANRE	B0S610_DANRE	B0UXR9_DANRE	F1R9V3_DANRE	A5PMG2_DANRE
biological_process	GO:0042026	protein refolding	7	14	0.5	0.999851	0.00113781	1	0.858	HSP7C_DANRE	Q6PH56_DANRE	Q6PGX4_DANRE	B0S610_DANRE	B0UXR9_DANRE	F1R9V3_DANRE	A5PMG2_DANRE
biological_process	GO:0006898	receptor-mediated endocytosis	7	64	0.109375	0.00470332	0.997615	0.971	1	A0A2R8PYH8_DANRE	A0A0R4IUN7_DANRE	A0A0R4IU21_DANRE	A0A140LGP6_DANRE	A2BFC5_DANRE	A0A0H2UKL4_DANRE	X1WD71_DANRE
cellular_component	GO:0034704	calcium channel complex	7	8	0.875	0.99852	0.00307686	1	0.695	F1QCK4_DANRE	F8W5K5_DANRE	A0A0R4IKT8_DANRE	F1QEX9_DANRE	Q5RGQ4_DANRE	A0A0R4IA72_DANRE	A0A2R8QS07_DANRE
molecular_function	GO:1990404	protein ADP-ribosylase activity	7	26	0.269231	0.985577	0.0436218	1	1	Q499A8_DANRE	Q5RHR0_DANRE	F1QSK1_DANRE	E7F8U3_DANRE	A0A2R8Q9E4_DANRE	A0A2R8RJW1_DANRE	A0A0R4IJ92_DANRE
biological_process	GO:0070212	protein poly-ADP-ribosylation	7	26	0.269231	0.982496	0.0510758	1	1	Q499A8_DANRE	Q5RHR0_DANRE	F1QSK1_DANRE	E7F8U3_DANRE	A0A2R8Q9E4_DANRE	A0A2R8RJW1_DANRE	A0A0R4IJ92_DANRE
cellular_component	GO:0005942	phosphatidylinositol 3-kinase complex	7	54	0.12963	0.468363	0.681859	1	1	Q7T2B1_DANRE	F1QAD7_DANRE	F8W2C2_DANRE	A0A0G2L6J0_DANRE	E7F166_DANRE	F1RB17_DANRE	A0A2R8QDB9_DANRE
biological_process	GO:0048790	maintenance of presynaptic active zone structure	7	13	0.538462	0.999927	0.000643494	1	0.695	B7ZVS4_DANRE	F8W2K0_DANRE	A0A0A0MPT1_DANRE	A0A2R8Q102_DANRE	F1QFN1_DANRE	A0A0R4IEU4_DANRE	A0A0A0MPV1_DANRE
molecular_function	GO:0004198	calcium-dependent cysteine-type endopeptidase activity	7	49	0.142857	0.698977	0.45648	1	1	E9QE31_DANRE	Q1LUX4_DANRE	F1QL66_DANRE	A0A286Y9R3_DANRE	A0A2R8QQX3_DANRE	F1QQ89_DANRE	F1R632_DANRE
biological_process	GO:0007340	acrosome reaction	7	20	0.35	0.72729	0.425158	1	1	A0A2R8QHU9_DANRE	A0A2R8QNP9_DANRE	F1QA93_DANRE	A0A2R8Q128_DANRE	A0A2R8QRL5_DANRE	E9QFE9_DANRE	F1QD38_DANRE
molecular_function	GO:0000828	inositol hexakisphosphate kinase activity	7	19	0.368421	1	3.33043e-06	1	0.001	E7FFN5_DANRE	X1WGR2_DANRE	E9QG38_DANRE	E7F4I8_DANRE	E7F712_DANRE	A0A2R8Q6G7_DANRE	A0A2R8QUA8_DANRE
biological_process	GO:0006020	inositol metabolic process	7	14	0.5	0.999975	0.000162653	1	0.256	E7FFN5_DANRE	X1WGR2_DANRE	E9QG38_DANRE	E7F4I8_DANRE	E7F712_DANRE	A0A2R8Q6G7_DANRE	A0A2R8QUA8_DANRE
cellular_component	GO:0032839	dendrite cytoplasm	7	11	0.636364	0.999993	0.000105885	1	0.039	B9X2H5_DANRE	B9X2H6_DANRE	A0A0R4IWI7_DANRE	F1QV34_DANRE	A0A286YA13_DANRE	A0A0R4IRM1_DANRE	E7F8S2_DANRE
cellular_component	GO:0035101	FACT complex	7	10	0.7	0.999998	4.32496e-05	1	0.018	A5A4L9_DANRE	F1QEB4_DANRE	A0A2R8RPN8_DANRE	A0A2R8QBX6_DANRE	E7FB41_DANRE	F6NLJ7_DANRE	A0A2R8QK93_DANRE
biological_process	GO:0046339	diacylglycerol metabolic process	7	32	0.21875	0.898484	0.202185	1	1	F1R561_DANRE	A0A1D5NSE1_DANRE	A0A1D5NS56_DANRE	E7F576_DANRE	F1RC67_DANRE	A0A1D5NSR9_DANRE	A0A2R8Q6P7_DANRE
biological_process	GO:0046834	lipid phosphorylation	7	32	0.21875	0.943087	0.129202	1	1	F1R561_DANRE	A0A1D5NSE1_DANRE	A0A1D5NS56_DANRE	E7F576_DANRE	F1RC67_DANRE	A0A1D5NSR9_DANRE	A0A2R8Q6P7_DANRE
biological_process	GO:0007205	protein kinase C-activating G protein-coupled receptor signaling pathway	7	34	0.205882	0.922704	0.163874	1	1	F1R561_DANRE	A0A1D5NSE1_DANRE	A0A1D5NS56_DANRE	E7F576_DANRE	F1RC67_DANRE	A0A1D5NSR9_DANRE	A0A2R8Q6P7_DANRE
molecular_function	GO:0009378	four-way junction helicase activity	7	15	0.466667	0.999778	0.00154008	1	0.739	A0A0R4IHR6_DANRE	E7F8R0_DANRE	A0A2R8QQ92_DANRE	A0A2R8RUE4_DANRE	E7EZY7_DANRE	A0A0R4IT14_DANRE	A0A2R8Q3W6_DANRE
biological_process	GO:0006273	lagging strand elongation	7	7	1	0.999927	0.000643494	1	0.695	F1QJL4_DANRE	A0A2R8Q0Q5_DANRE	B0S533_DANRE	F1QNV6_DANRE	A0A2R8QU46_DANRE	E7FB68_DANRE	E9QIM3_DANRE
cellular_component	GO:0097038	perinuclear endoplasmic reticulum	7	20	0.35	0.997155	0.0118459	1	0.991	F1R2E5_DANRE	A0A2R8QL19_DANRE	A0A2R8QKH3_DANRE	F1RCP2_DANRE	A0A286Y998_DANRE	U3JB03_DANRE	Q1LW95_DANRE
molecular_function	GO:0033592	RNA strand annealing activity	7	15	0.466667	0.999778	0.00154008	1	0.739	F6PF93_DANRE	F1R183_DANRE	F1QAA4_DANRE	F1Q8G3_DANRE	A0A2R8Q3F0_DANRE	A0A2R8Q843_DANRE	A0A0R4IMF6_DANRE
molecular_function	GO:0034057	RNA strand-exchange activity	7	15	0.466667	0.999778	0.00154008	1	0.739	F6PF93_DANRE	F1R183_DANRE	F1QAA4_DANRE	F1Q8G3_DANRE	A0A2R8Q3F0_DANRE	A0A2R8Q843_DANRE	A0A0R4IMF6_DANRE
biological_process	GO:0097010	eukaryotic translation initiation factor 4F complex assembly	7	15	0.466667	0.999718	0.0018867	1	0.972	F6PF93_DANRE	F1R183_DANRE	F1QAA4_DANRE	F1Q8G3_DANRE	A0A2R8Q3F0_DANRE	A0A2R8Q843_DANRE	A0A0R4IMF6_DANRE
molecular_function	GO:0048763	calcium-induced calcium release activity	7	7	1	1	6.22948e-07	1	0	F1QCK4_DANRE	F8W5K5_DANRE	A0A0R4IKT8_DANRE	F1QEX9_DANRE	Q5RGQ4_DANRE	A0A0R4IA72_DANRE	A0A2R8QS07_DANRE
biological_process	GO:0006272	leading strand elongation	6	7	0.857143	0.999999	3.64568e-05	1	0.059	Q6PBL4_DANRE	B0V351_DANRE	F1QNV6_DANRE	A0A2R8PX42_DANRE	E7FB68_DANRE	E9QIM3_DANRE
biological_process	GO:0002088	lens development in camera-type eye	6	134	0.0447761	0.000535362	0.999827	0.297	1	RBM42_DANRE	UHRF1_DANRE	Q6DH05_DANRE	Q9I9C8_DANRE	Q5TZG4_DANRE	F1RCN0_DANRE
biological_process	GO:0032465	regulation of cytokinesis	6	29	0.206897	0.999998	7.67073e-06	1	0.011	B0S6K2_DANRE	A8WHV5_DANRE	A0A0R4I9S3_DANRE	X1WF03_DANRE	F1QHY3_DANRE	E7EXD4_DANRE
biological_process	GO:0017157	regulation of exocytosis	6	47	0.12766	0.999364	0.00127392	1	0.873	STB5L_DANRE	Q5U3A3_DANRE	Q5RGD1_DANRE	A0A0G2KQA6_DANRE	E7F0C0_DANRE	Q7T383_DANRE
biological_process	GO:0030336	negative regulation of cell migration	6	25	0.24	0.968758	0.0596126	1	1	Q5RJ79_DANRE	B7ZVG9_DANRE	F1Q4Y5_DANRE	Q5RIG8_DANRE	A0A0R4IAE2_DANRE	E7EYC8_DANRE
cellular_component	GO:0005759	mitochondrial matrix	6	124	0.0483871	0.0645216	0.958739	1	1	SUV3_DANRE	RUSD4_DANRE	F1R9Y9_DANRE	A0A0R4IJX1_DANRE	B0S5M9_DANRE	A9LDD9_DANRE
biological_process	GO:0060119	inner ear receptor cell development	6	16	0.375	0.998182	0.00459294	1	1	TMC2A_DANRE	NDF1_DANRE	Q5RGZ4_DANRE	A0A0R4IEP0_DANRE	A0A0R4IUM9_DANRE	F6PDY7_DANRE
cellular_component	GO:0015030	Cajal body	6	17	0.352941	0.996876	0.0144999	1	0.995	USPL1_DANRE	SPF30_DANRE	DDX46_DANRE	Q566W5_DANRE	B0S7K8_DANRE	B8A5U4_DANRE
biological_process	GO:0033077	T cell differentiation in thymus	6	20	0.3	0.978643	0.0650506	1	1	JAK1_DANRE	RAG1_DANRE	F1QG80_DANRE	A0A2R8PY29_DANRE	F1QD74_DANRE	E9QDP8_DANRE
biological_process	GO:0048821	erythrocyte development	6	41	0.146341	0.644316	0.489119	1	1	Q78AM8_DANRE	Q8AW41_DANRE	Q6PBW3_DANRE	Q05AJ3_DANRE	F1QQE5_DANRE	F1R668_DANRE
biological_process	GO:0007166	cell surface receptor signaling pathway	6	220	0.0272727	0.000936552	0.999237	0.476	1	A0A140LGT8_DANRE	A0A140LFU5_DANRE	F1Q6P9_DANRE	F1QBS8_DANRE	A0A140LH70_DANRE	A0A2R8Q4B0_DANRE
molecular_function	GO:0070530	K63-linked polyubiquitin modification-dependent protein binding	6	24	0.25	0.971105	0.0817678	1	1	X1WEZ5_DANRE	F1QRG1_DANRE	F1QDJ2_DANRE	E7F5D0_DANRE	E7F4E2_DANRE	F1QJ69_DANRE
biological_process	GO:0042462	eye photoreceptor cell development	6	37	0.162162	0.996084	0.00868132	1	1	A3QJV0_DANRE	F1QV34_DANRE	Q1LXR6_DANRE	A0A0R4IEP0_DANRE	A0A0R4IUM9_DANRE	A0A2R8RVC1_DANRE
molecular_function	GO:0038191	neuropilin binding	6	24	0.25	0.971105	0.0817678	1	1	SEM3D_DANRE	SE3AA_DANRE	Q1LVE1_DANRE	Q1LYS1_DANRE	A0A2R8Q406_DANRE	A0A2R8RTA3_DANRE
biological_process	GO:0035050	embryonic heart tube development	6	54	0.111111	0.981943	0.0270339	1	1	SEM3D_DANRE	SPT6H_DANRE	PAL1A_DANRE	Q9DGL6_DANRE	F8W4Z3_DANRE	A0A0R4IWH7_DANRE
biological_process	GO:0014033	neural crest cell differentiation	6	20	0.3	0.952793	0.0658599	1	1	SEM3D_DANRE	Q7ZSY3_DANRE	Q90VY7_DANRE	Q5RH73_DANRE	A0A0R4IDZ8_DANRE	Q5U7N6_DANRE
biological_process	GO:0071526	semaphorin-plexin signaling pathway	6	74	0.0810811	0.52093	0.596091	1	1	SEM3D_DANRE	SE3AA_DANRE	Q1LVE1_DANRE	Q1LYS1_DANRE	A0A2R8Q406_DANRE	A0A2R8RTA3_DANRE
biological_process	GO:0007189	adenylate cyclase-activating G protein-coupled receptor signaling pathway	6	208	0.0288462	2.21679e-09	1	0	1	X1WHI1_DANRE	E7FEU6_DANRE	X1WEC6_DANRE	E7FEP5_DANRE	F1R914_DANRE	A0A0R4IJH6_DANRE
biological_process	GO:0048478	replication fork protection	6	12	0.5	0.999664	0.00262532	1	0.995	A0A2R8Q1Y3_DANRE	E7EXE0_DANRE	A0A2R8RXE4_DANRE	E7FGL0_DANRE	A0A2R8RUC7_DANRE	A0A2R8S0D4_DANRE
cellular_component	GO:0035267	NuA4 histone acetyltransferase complex	6	30	0.2	0.98165	0.0491042	1	1	EAF6_DANRE	A0A2R8RV81_DANRE	F1R473_DANRE	B8JI50_DANRE	A8E7S8_DANRE	A0A0R4IX41_DANRE
cellular_component	GO:0019898	extrinsic component of membrane	6	48	0.125	4.20889e-05	0.999981	0.002	1	A0A0R4ISB6_DANRE	F1QJI4_DANRE	E7F1S0_DANRE	A0A2R8QHW5_DANRE	F1Q841_DANRE	A0A1D5NSX1_DANRE
biological_process	GO:0048920	posterior lateral line neuromast primordium migration	6	36	0.166667	0.797815	0.353475	1	1	SHOT1_DANRE	Q6PH45_DANRE	A0A2R8QIJ4_DANRE	F8W4Z3_DANRE	A0A0R4IWH7_DANRE	F1QA80_DANRE
molecular_function	GO:0017075	syntaxin-1 binding	6	35	0.171429	0.838668	0.299355	1	1	A2BGE0_DANRE	A2BG36_DANRE	F1QM13_DANRE	A2BG37_DANRE	F1QXJ4_DANRE	A0A0R4IQM9_DANRE
biological_process	GO:0000281	mitotic cytokinesis	6	74	0.0810811	0.222615	0.868231	1	1	NUSAP_DANRE	E7F7H0_DANRE	A0A2R8Q781_DANRE	A0A0G2L1R2_DANRE	F8W4Z3_DANRE	A0A0R4IWH7_DANRE
molecular_function	GO:0043515	kinetochore binding	6	12	0.5	0.999729	0.00219667	1	0.89	SPDLY_DANRE	A0A2R8QQ11_DANRE	A0A2R8QIN1_DANRE	A0A2R8RRV3_DANRE	A0A0R4IDN8_DANRE	A0A2R8QIN0_DANRE
biological_process	GO:0034501	protein localization to kinetochore	6	12	0.5	0.999927	0.000643494	1	0.695	SPDLY_DANRE	A0A2R8QQ11_DANRE	A0A2R8QIN1_DANRE	A0A2R8RRV3_DANRE	A0A0R4IDN8_DANRE	A0A2R8QIN0_DANRE
biological_process	GO:0035118	embryonic pectoral fin morphogenesis	6	37	0.162162	0.777482	0.378822	1	1	NIPLB_DANRE	NIPLA_DANRE	MED12_DANRE	F1QDF2_DANRE	F8W4Z3_DANRE	A0A0R4IWH7_DANRE
biological_process	GO:0071712	ER-associated misfolded protein catabolic process	6	16	0.375	0.997033	0.0141103	1	1	A0A2R8RTT5_DANRE	E7F6G9_DANRE	A0A2R8QL71_DANRE	A0A2R8PZN5_DANRE	A0A2R8PZV9_DANRE	F1R7F6_DANRE
biological_process	GO:0060219	camera-type eye photoreceptor cell differentiation	6	16	0.375	0.999673	0.000983848	1	0.833	C4P342_DANRE	F1R0W9_DANRE	F6PC33_DANRE	A0A2R8RP20_DANRE	A0A286YA27_DANRE	A0A0R4IW36_DANRE
cellular_component	GO:0005682	U5 snRNP	6	18	0.333333	0.99544	0.0194698	1	1	F1Q9M2_DANRE	Q8JHH1_DANRE	Q567V5_DANRE	E9QBW6_DANRE	A0A2R8QME3_DANRE	B8JKY9_DANRE
biological_process	GO:0051289	protein homotetramerization	6	27	0.222222	0.938752	0.145508	1	1	ATF1B_DANRE	UBP16_DANRE	E9QBE1_DANRE	A9LDD9_DANRE	Q6NYR0_DANRE	E9QEK5_DANRE
cellular_component	GO:0000164	protein phosphatase type 1 complex	6	22	0.272727	0.984484	0.0504455	1	1	SHOC2_DANRE	PR3CB_DANRE	F1QTC2_DANRE	A0A2R8QMA0_DANRE	Q1L914_DANRE	F1QPN1_DANRE
molecular_function	GO:0015293	symporter activity	6	94	0.0638298	0.0283182	0.982523	1	1	A0A2R8Q6V2_DANRE	A0A2R8QF51_DANRE	A0A2R8QC20_DANRE	A0A0R4IB85_DANRE	A0A2R8PV71_DANRE	A0A2R8QA66_DANRE
biological_process	GO:0070534	protein K63-linked ubiquitination	6	36	0.166667	0.804351	0.33252	1	1	R213A_DANRE	R213B_DANRE	Q8JFV5_DANRE	A0A0R4IGL6_DANRE	K7DYG3_DANRE	A0A2R8PW57_DANRE
molecular_function	GO:0071916	dipeptide transmembrane transporter activity	6	8	0.75	0.999996	0.000106192	1	0.064	A0A2R8Q6V2_DANRE	A0A2R8QF51_DANRE	A0A2R8QC20_DANRE	A0A0R4IB85_DANRE	A0A2R8PV71_DANRE	A0A2R8QA66_DANRE
cellular_component	GO:0005721	pericentric heterochromatin	6	16	0.375	0.997939	0.010485	1	0.979	A1L223_DANRE	E9QC43_DANRE	F1QNF2_DANRE	E9QIB1_DANRE	E9QFQ7_DANRE	A0A2R8PXB7_DANRE
molecular_function	GO:0140326	ATPase-coupled intramembrane lipid transporter activity	6	71	0.084507	0.120502	0.94115	1	1	A0A2R8QH67_DANRE	A0A2R8Q8V0_DANRE	E7FFK0_DANRE	A0A0G2LAJ5_DANRE	A0A2R8Q447_DANRE	E7FFH9_DANRE
molecular_function	GO:0051537	2 iron, 2 sulfur cluster binding	6	46	0.130435	0.610454	0.561863	1	1	CPIN1_DANRE	CISD2_DANRE	G8JL18_DANRE	M1ZMM0_DANRE	Q1LW04_DANRE	Z4YJ68_DANRE
molecular_function	GO:0020037	heme binding	6	261	0.0229885	8.11726e-10	1	0	1	CP26A_DANRE	Q7SXV4_DANRE	A0A0R4IW42_DANRE	Q1LXB7_DANRE	R4GEH0_DANRE	A0A0R4IP03_DANRE
biological_process	GO:0042761	very long-chain fatty acid biosynthetic process	6	44	0.136364	0.621268	0.551514	1	1	Q6P978_DANRE	B8JJK4_DANRE	B0V199_DANRE	F1QWS6_DANRE	B8JM53_DANRE	A0A2R8Q7B3_DANRE
molecular_function	GO:1990837	sequence-specific double-stranded DNA binding	6	29	0.206897	4.62365e-07	1	0	1	UNC4_DANRE	VSX2_DANRE	Q6NW50_DANRE	Q7SZN8_DANRE	F6NTK8_DANRE	A0A0R4IVX3_DANRE
biological_process	GO:0033334	fin morphogenesis	6	40	0.15	0.33377	0.770803	1	1	Q9W7C0_DANRE	F6NVS9_DANRE	F1QKW3_DANRE	A0A0R4II86_DANRE	F8W4Z3_DANRE	A0A0R4IWH7_DANRE
biological_process	GO:0021915	neural tube development	6	14	0.428571	0.998342	0.00312251	1	0.997	F7VJQ5_DANRE	B2ZZ14_DANRE	F8W5L7_DANRE	A0A2R8QAV0_DANRE	F1QBS8_DANRE	A0A2R8Q4B0_DANRE
cellular_component	GO:0005640	nuclear outer membrane	6	19	0.315789	0.993558	0.0254825	1	1	NAV3_DANRE	E7EZ30_DANRE	R4GDU6_DANRE	F1R7J6_DANRE	F1QC38_DANRE	R4GE14_DANRE
molecular_function	GO:0050661	NADP binding	6	65	0.0923077	0.0788293	0.963968	1	1	GLYR1_DANRE	F1QE62_DANRE	A0A0R4IRW6_DANRE	A0A0R4IMF9_DANRE	A0A0R4IXT5_DANRE	A0A0R4IXQ1_DANRE
biological_process	GO:0021999	neural plate anterior/posterior regionalization	6	12	0.5	0.994141	0.021357	1	1	SMAD2_DANRE	A5WUY4_DANRE	A0A2R8Q3B9_DANRE	X1WDW8_DANRE	E7F366_DANRE	A0A0G2L9F7_DANRE
cellular_component	GO:0030016	myofibril	6	21	0.285714	1	6.91961e-09	1	0	A0A2R8QQG7_DANRE	F1Q5S5_DANRE	F1QPI5_DANRE	E7F062_DANRE	F1Q5L7_DANRE	A0A2R8QQI1_DANRE
biological_process	GO:0043966	histone H3 acetylation	6	21	0.285714	1	7.79614e-07	1	0.001	TADA3_DANRE	A2CG09_DANRE	Q6DHL1_DANRE	A0A0R4IR35_DANRE	A0A0R4IFX5_DANRE	A0A0R4IUQ0_DANRE
molecular_function	GO:0033549	MAP kinase phosphatase activity	6	29	0.206897	0.54352	0.625911	1	1	STYL2_DANRE	A0A2R8Q8Q6_DANRE	F1QDH7_DANRE	F1R7R4_DANRE	F1R448_DANRE	F1QE78_DANRE
biological_process	GO:0043409	negative regulation of MAPK cascade	6	56	0.107143	0.205281	0.884612	1	1	STYL2_DANRE	A0A2R8Q8Q6_DANRE	F1QDH7_DANRE	F1R7R4_DANRE	F1R448_DANRE	F1QE78_DANRE
biological_process	GO:0048916	posterior lateral line development	6	35	0.171429	0.864644	0.199529	1	1	ZNRF3_DANRE	Q9W7C0_DANRE	F6NVS9_DANRE	A0A0R4II86_DANRE	A5WUX0_DANRE	A5WUX1_DANRE
biological_process	GO:0030903	notochord development	6	70	0.0857143	0.0303026	0.987046	1	1	A6NA21_DANRE	Q2PMI2_DANRE	Q0PKX7_DANRE	A0A0R4IW47_DANRE	F1QG24_DANRE	F1QKN6_DANRE
biological_process	GO:0002063	chondrocyte development	6	9	0.666667	0.990933	0.0335593	1	1	Q6EF99_DANRE	A5WUS2_DANRE	Q6EFA0_DANRE	F1R6U9_DANRE	F1Q9W5_DANRE	F1QEE9_DANRE
biological_process	GO:0055003	cardiac myofibril assembly	6	24	0.25	0.969833	0.0701025	1	1	A0JMF4_DANRE	F1R3U2_DANRE	A0A0R4IN26_DANRE	E7F2A3_DANRE	F6P4R0_DANRE	A0A2R8QRY7_DANRE
cellular_component	GO:0005581	collagen trimer	6	71	0.084507	0.0452887	0.980797	1	1	CRA1B_DANRE	E7FB76_DANRE	A0A0R4IW47_DANRE	F1RCF3_DANRE	F1Q5U3_DANRE	E7EXF3_DANRE
biological_process	GO:0043277	apoptotic cell clearance	6	12	0.5	0.956671	0.0807846	1	1	MEG10_DANRE	Q6DH50_DANRE	E9QEV2_DANRE	F1QLX9_DANRE	A0A2R8QGQ2_DANRE	E9QGJ4_DANRE
biological_process	GO:0035315	hair cell differentiation	6	13	0.461538	0.999948	0.000139237	1	0.21	Q9DGG8_DANRE	A5PMT0_DANRE	A0A2R8QRX3_DANRE	A0A2R8Q6M9_DANRE	A5PMS9_DANRE	A0A286Y9F5_DANRE
biological_process	GO:0045292	mRNA cis splicing, via spliceosome	6	15	0.4	0.99865	0.00585855	1	1	WBP11_DANRE	Q6DG11_DANRE	F1QWY2_DANRE	A0A2R8QM65_DANRE	Q7ZUE4_DANRE	B0V1K6_DANRE
biological_process	GO:0060385	axonogenesis involved in innervation	6	13	0.461538	0.999357	0.00432403	1	1	HME1A_DANRE	HME2A_DANRE	Q5BJ08_DANRE	Q7T2T7_DANRE	F1QBD4_DANRE	A8WIP2_DANRE
cellular_component	GO:0019005	SCF ubiquitin ligase complex	6	112	0.0535714	0.00905385	0.996794	0.757	1	Q6TH11_DANRE	B0S6H9_DANRE	F1R1Z0_DANRE	E9QCW5_DANRE	A0A2R8QJ99_DANRE	B0S6I0_DANRE
biological_process	GO:0007076	mitotic chromosome condensation	6	18	0.333333	0.993534	0.0258248	1	1	NUSAP_DANRE	B8A5K9_DANRE	A0A2R8QA26_DANRE	F1R935_DANRE	A0A0G2L648_DANRE	E7FGC2_DANRE
biological_process	GO:0048193	Golgi vesicle transport	6	18	0.333333	0.00959655	0.994176	1	1	A0A2R8QGL3_DANRE	A0A2R8QTW5_DANRE	A0A2R8QT36_DANRE	A0A2R8QEB2_DANRE	E7FEK9_DANRE	A0A140LGL8_DANRE
cellular_component	GO:0034707	chloride channel complex	6	94	0.0638298	0.0389075	0.983819	0.999	1	F1RDP2_DANRE	Q08BJ3_DANRE	E9QHL0_DANRE	F1R2E6_DANRE	F1QHR2_DANRE	A0A2R8Q1Q9_DANRE
biological_process	GO:0010498	proteasomal protein catabolic process	6	38	0.157895	0.0194932	0.986219	1	1	Q7SXN6_DANRE	Q6P0I2_DANRE	Q6GQM3_DANRE	Q6DGY8_DANRE	A0A0R4ISC7_DANRE	Q7ZV77_DANRE
molecular_function	GO:0008494	translation activator activity	6	10	0.6	0.999948	0.000630133	1	0.415	DAZL_DANRE	Q1LUN6_DANRE	I3ISI8_DANRE	I3ITB8_DANRE	Q1LUN5_DANRE	I3IT75_DANRE
biological_process	GO:0048009	insulin-like growth factor receptor signaling pathway	6	17	0.352941	0.977987	0.0612477	1	1	GGYF2_DANRE	A0A2R8PV44_DANRE	A0A1D5NSW7_DANRE	A0A2R8RIL5_DANRE	F1R7E5_DANRE	E7FEZ2_DANRE
biological_process	GO:0060415	muscle tissue morphogenesis	6	14	0.428571	1	1.91725e-07	1	0.001	MLRSB_DANRE	X1WCS2_DANRE	E7FE29_DANRE	F1R1Z0_DANRE	A0A2R8PYT3_DANRE	F6P6M2_DANRE
cellular_component	GO:0031462	Cul2-RING ubiquitin ligase complex	6	21	0.285714	0.988154	0.0409193	1	1	A0A2R8RLR1_DANRE	A0A0G2KMA7_DANRE	B8JLP8_DANRE	A0A0R4IMH7_DANRE	B8A5T6_DANRE	A0A2R8PWP8_DANRE
biological_process	GO:0040036	regulation of fibroblast growth factor receptor signaling pathway	6	13	0.461538	1	1.40459e-07	1	0.001	HSP7C_DANRE	A0A0R4IA95_DANRE	A0A2R8QJG1_DANRE	A0A0R4IJG0_DANRE	E9QE77_DANRE	E7F226_DANRE
biological_process	GO:0019432	triglyceride biosynthetic process	6	22	0.272727	0.927431	0.1654	1	1	A4QP00_DANRE	F1QKZ2_DANRE	A0A0R4IU25_DANRE	F1QXM6_DANRE	F1QKM4_DANRE	F1RAK9_DANRE
molecular_function	GO:0030374	nuclear receptor coactivator activity	6	42	0.142857	0.699128	0.469271	1	1	A0A2R8QL12_DANRE	F1R869_DANRE	A0A0R4IHA5_DANRE	F1QV66_DANRE	F6NQ00_DANRE	B8A6A6_DANRE
biological_process	GO:0000413	protein peptidyl-prolyl isomerization	6	38	0.157895	0.756474	0.404189	1	1	CWC27_DANRE	Q6IQL7_DANRE	F1QXN7_DANRE	E7F5I0_DANRE	F1QFU5_DANRE	F1QF68_DANRE
cellular_component	GO:0030915	Smc5-Smc6 complex	6	13	0.461538	0.999563	0.00314254	1	0.757	NSE1_DANRE	X1WGQ9_DANRE	A0A0R4IR19_DANRE	A0A2R8RWF4_DANRE	E7F8G9_DANRE	A0A0R4IQG6_DANRE
molecular_function	GO:0004984	olfactory receptor activity	6	164	0.0365854	4.24051e-05	0.99999	0.008	1	O1312_DANRE	Q2PRC5_DANRE	Q2PRB7_DANRE	E7F4J6_DANRE	A0A2R8QMC0_DANRE	F1R884_DANRE
biological_process	GO:0030032	lamellipodium assembly	6	36	0.166667	0.7068	0.44825	1	1	CYFP1_DANRE	Q6PC42_DANRE	A0A2R8QJ18_DANRE	U3JB13_DANRE	F1Q5C0_DANRE	B8A6I5_DANRE
biological_process	GO:0048738	cardiac muscle tissue development	6	35	0.171429	0.999829	0.00033826	1	0.501	Q05AJ3_DANRE	B1PS59_DANRE	E7FGH7_DANRE	F1QZQ0_DANRE	F1R7N8_DANRE	F1QS48_DANRE
biological_process	GO:0050852	T cell receptor signaling pathway	6	78	0.0769231	0.0634935	0.97191	1	1	B3DHD5_DANRE	B0S7K1_DANRE	F1R330_DANRE	F1QES8_DANRE	F1QWG7_DANRE	A0A2R8PYL6_DANRE
biological_process	GO:0038026	reelin-mediated signaling pathway	6	8	0.75	0.999994	0.000129088	1	0.201	A5PF31_DANRE	A0A0R4INY5_DANRE	F1RAN5_DANRE	F6PDT3_DANRE	F1Q782_DANRE	F1Q588_DANRE
biological_process	GO:0002027	regulation of heart rate	6	17	0.352941	0.7068	0.44825	1	1	Q9DGL6_DANRE	E7EZ79_DANRE	A0A2R8PXP3_DANRE	A0A2R8Q252_DANRE	A0A1L1QZU5_DANRE	F1Q615_DANRE
molecular_function	GO:0009982	pseudouridine synthase activity	6	27	0.222222	0.926518	0.16656	1	1	RUSD4_DANRE	B3DHG0_DANRE	E7F423_DANRE	F1Q749_DANRE	A0A2R8Q727_DANRE	F8W456_DANRE
biological_process	GO:0046513	ceramide biosynthetic process	6	54	0.111111	0.0393585	0.983658	1	1	F1QQP7_DANRE	Q502G6_DANRE	A0A0R4IPN2_DANRE	F1QCX4_DANRE	F1Q992_DANRE	F1QEL4_DANRE
biological_process	GO:0051017	actin filament bundle assembly	6	57	0.105263	0.0817299	0.955669	1	1	MYPT1_DANRE	A0A0R4IID9_DANRE	A0A2R8QQ29_DANRE	F1R0G7_DANRE	F1RA97_DANRE	E7EZ62_DANRE
biological_process	GO:0051639	actin filament network formation	6	19	0.315789	0.990933	0.0335593	1	1	F1R3U2_DANRE	A0A2R8QQ29_DANRE	E7F2A3_DANRE	F1RA97_DANRE	F6P4R0_DANRE	A0A2R8QRY7_DANRE
biological_process	GO:0043113	receptor clustering	6	46	0.130435	0.44493	0.694235	1	1	F1QMH7_DANRE	A5PKT0_DANRE	A0A2R8S051_DANRE	F1QS98_DANRE	A0A2R8QP28_DANRE	A0A0R4INR9_DANRE
biological_process	GO:0043967	histone H4 acetylation	6	14	0.428571	0.998812	0.00440357	1	1	TADA3_DANRE	A0A2R8RV81_DANRE	F1R473_DANRE	B8JI50_DANRE	A5PMR0_DANRE	A8E7S8_DANRE
biological_process	GO:0071108	protein K48-linked deubiquitination	6	19	0.315789	0.983574	0.0531341	1	1	UBP20_DANRE	BAP1_DANRE	X1WEZ5_DANRE	F1QRG1_DANRE	E7F4E2_DANRE	F1QJ69_DANRE
biological_process	GO:0099560	synaptic membrane adhesion	6	22	0.272727	0.978643	0.0650506	1	1	PTPRF_DANRE	A0A2R8QS03_DANRE	A0A2R8QFD2_DANRE	A0A0H2UKT5_DANRE	F1QKN6_DANRE	A0A2R8RIG6_DANRE
biological_process	GO:0001578	microtubule bundle formation	6	34	0.176471	0.970993	0.0497674	1	1	E7F9D4_DANRE	A0A286Y8P6_DANRE	F1QQI8_DANRE	F1R2V6_DANRE	F1QJK5_DANRE	E7FBA8_DANRE
biological_process	GO:1902038	positive regulation of hematopoietic stem cell differentiation	6	12	0.5	0.999664	0.00262532	1	0.995	SPT5H_DANRE	DDX46_DANRE	Q1LWQ2_DANRE	F8W3Z7_DANRE	A0A2R8QPV7_DANRE	F8W2R3_DANRE
cellular_component	GO:0071203	WASH complex	6	12	0.5	0.999774	0.00189371	1	0.505	WASH1_DANRE	B8JKJ1_DANRE	Z4YIK9_DANRE	B8JKJ2_DANRE	A0A2R8QGI6_DANRE	F1R5I6_DANRE
biological_process	GO:0000712	resolution of meiotic recombination intermediates	6	29	0.206897	0.914958	0.186363	1	1	F1QK90_DANRE	A8E7K3_DANRE	A0A2R8PY43_DANRE	B3DJV8_DANRE	A0A0R4IUF0_DANRE	Q1LUT2_DANRE
biological_process	GO:0051568	histone H3-K4 methylation	6	31	0.193548	0.947518	0.115043	1	1	F1QL52_DANRE	A0A2R8RLD2_DANRE	F8W3Y1_DANRE	F8W580_DANRE	F8W578_DANRE	F1QST7_DANRE
biological_process	GO:0006623	protein targeting to vacuole	6	34	0.176471	0.461819	0.698625	1	1	B7ZUU8_DANRE	F1QJI4_DANRE	E7F1S0_DANRE	A0A2R8QHW5_DANRE	F6PA07_DANRE	A0A1D5NSX1_DANRE
biological_process	GO:0050910	detection of mechanical stimulus involved in sensory perception of sound	6	13	0.461538	0.999357	0.00432403	1	1	TMC2A_DANRE	T132E_DANRE	TMC1_DANRE	A0A0R4IQX8_DANRE	A0A2R8RI49_DANRE	A0A0R4IK24_DANRE
biological_process	GO:0060122	inner ear receptor cell stereocilium organization	6	20	0.3	0.997565	0.00760916	1	1	Q29RC0_DANRE	Q9DGG8_DANRE	E7EZG9_DANRE	A0A286Y9F5_DANRE	A0A2R8QAW7_DANRE	A0A2R8QJ43_DANRE
biological_process	GO:0046512	sphingosine biosynthetic process	6	17	0.352941	0.995536	0.019372	1	1	F1QQP7_DANRE	Q502G6_DANRE	A0A0R4IPN2_DANRE	F1QCX4_DANRE	F1Q992_DANRE	F1QEL4_DANRE
cellular_component	GO:0098839	postsynaptic density membrane	6	48	0.125	0.487637	0.664898	1	1	I3NI77_DANRE	F1RC03_DANRE	E7F3Z4_DANRE	F1R1T3_DANRE	A2BH14_DANRE	Q5TZF1_DANRE
molecular_function	GO:0004065	arylsulfatase activity	6	18	0.333333	0.994654	0.0221451	1	1	Q6EF99_DANRE	A5WUS2_DANRE	Q6EFA0_DANRE	F1R6U9_DANRE	F1Q9W5_DANRE	F1QEE9_DANRE
biological_process	GO:0070650	actin filament bundle distribution	6	6	1	1	7.90288e-07	1	0.001	MYPT1_DANRE	I3ISA3_DANRE	F1QC64_DANRE	A0A2R8QIT8_DANRE	F1R3G4_DANRE	F1QJK4_DANRE
molecular_function	GO:0017022	myosin binding	6	31	0.193548	0.97736	0.0473892	1	1	A0A2R8Q4M2_DANRE	F1R0G7_DANRE	Q05AI5_DANRE	F1R8E9_DANRE	E7F2P6_DANRE	E7EZ62_DANRE
biological_process	GO:0000737	DNA catabolic process, endonucleolytic	6	18	0.333333	0.957963	0.109312	1	1	Q6DH05_DANRE	Q6P4U8_DANRE	F1QFR5_DANRE	E9QBV4_DANRE	F1QJP9_DANRE	E9QGJ7_DANRE
cellular_component	GO:0044545	NSL complex	6	14	0.428571	0.999222	0.00491577	1	0.876	Q68EI2_DANRE	A0A2R8QF34_DANRE	A0A286YBF2_DANRE	E7F2Q3_DANRE	A8HAK1_DANRE	A9C3V7_DANRE
biological_process	GO:0031032	actomyosin structure organization	6	58	0.103448	1	8.98099e-09	1	0	A0A0R4IA79_DANRE	A0A286Y8Y0_DANRE	E7F894_DANRE	E7FGD8_DANRE	A0A0R4IDB7_DANRE	F1QN82_DANRE
molecular_function	GO:0003906	DNA-(apurinic or apyrimidinic site) endonuclease activity	6	12	0.5	0.999883	0.000924803	1	0.499	APEX1_DANRE	A0A2R8Q599_DANRE	A0A2R8QCQ7_DANRE	F1Q865_DANRE	E7FBZ9_DANRE	Q6TGW9_DANRE
biological_process	GO:0080111	DNA demethylation	6	13	0.461538	0.927431	0.1654	1	1	APEX1_DANRE	F1R3C6_DANRE	A0A2R8Q022_DANRE	A0A2R8Q4R6_DANRE	A0A2R8Q5Y7_DANRE	A0A286Y8A4_DANRE
biological_process	GO:0030948	negative regulation of vascular endothelial growth factor receptor signaling pathway	6	9	0.666667	0.999978	0.000342935	1	0.525	A5PF31_DANRE	A0A0R4INY5_DANRE	F1RAN5_DANRE	F6PDT3_DANRE	F1Q782_DANRE	F1Q588_DANRE
biological_process	GO:0031087	deadenylation-independent decapping of nuclear-transcribed mRNA	6	12	0.5	0.999664	0.00262532	1	0.995	EDC4_DANRE	A0A0R4IB26_DANRE	F1R4F6_DANRE	A0A2R8Q7R6_DANRE	A0A2R8RN13_DANRE	A5PN03_DANRE
biological_process	GO:0009303	rRNA transcription	6	11	0.545455	0.999503	0.00296725	1	0.996	A0A0R4I9V4_DANRE	F1QQ92_DANRE	A0A0R4IHI9_DANRE	F6P9Q3_DANRE	A0A0R4IPG4_DANRE	F1QGL1_DANRE
biological_process	GO:0016601	Rac protein signal transduction	6	16	0.375	0.999972	0.000119282	1	0.164	Q29RC5_DANRE	Q6IQN5_DANRE	Q7ZSZ9_DANRE	Q1LY89_DANRE	A2BHI1_DANRE	A0A0G2KIS4_DANRE
biological_process	GO:0008286	insulin receptor signaling pathway	6	34	0.176471	0.483811	0.679749	1	1	F1QN33_DANRE	A0A2R8RQ90_DANRE	E9QJ97_DANRE	F1QHL0_DANRE	A0A0R4IKQ9_DANRE	E7F2W3_DANRE
biological_process	GO:0046928	regulation of neurotransmitter secretion	6	24	0.25	0.978147	0.0569128	1	1	A0A2R8RKL9_DANRE	E7F9J5_DANRE	A0A2R8PXP3_DANRE	A0A2R8Q252_DANRE	F1R4M9_DANRE	A0A2R8PYX9_DANRE
biological_process	GO:0006360	transcription by RNA polymerase I	6	7	0.857143	1	7.73301e-11	1	0	E7F0Z5_DANRE	Q5SP02_DANRE	Q66I03_DANRE	X1WGE9_DANRE	F1QC62_DANRE	X1WD25_DANRE
cellular_component	GO:1902711	GABA-A receptor complex	6	45	0.133333	0.660534	0.510384	1	1	F1RDP2_DANRE	Q08BJ3_DANRE	E9QHL0_DANRE	F1R2E6_DANRE	F1QHR2_DANRE	A0A2R8Q1Q9_DANRE
cellular_component	GO:0005839	proteasome core complex	6	36	0.166667	0.838234	0.299556	1	1	Q7SXN6_DANRE	Q6P0I2_DANRE	Q6GQM3_DANRE	Q6DGY8_DANRE	A0A0R4ISC7_DANRE	Q7ZV77_DANRE
cellular_component	GO:0019773	proteasome core complex, alpha-subunit complex	6	14	0.428571	0.999222	0.00491577	1	0.876	Q7SXN6_DANRE	Q6P0I2_DANRE	Q6GQM3_DANRE	Q6DGY8_DANRE	A0A0R4ISC7_DANRE	Q7ZV77_DANRE
biological_process	GO:0031114	regulation of microtubule depolymerization	6	11	0.545455	0.999939	0.000268499	1	0.377	A0A2R8QI85_DANRE	X1WDB0_DANRE	A0A140LH51_DANRE	B2ZZ14_DANRE	A0A2R8QJ64_DANRE	A0A140LGY7_DANRE
molecular_function	GO:0004890	GABA-A receptor activity	6	33	0.181818	0.8719	0.2525	1	1	F1RDP2_DANRE	Q08BJ3_DANRE	E9QHL0_DANRE	F1R2E6_DANRE	F1QHR2_DANRE	A0A2R8Q1Q9_DANRE
biological_process	GO:0042766	nucleosome mobilization	6	6	1	1	5.8855e-06	1	0.008	Q6PBL4_DANRE	Q5SPB7_DANRE	A0A2R8Q3B9_DANRE	X1WDW8_DANRE	E7F366_DANRE	A0A2R8PY80_DANRE
biological_process	GO:0014846	esophagus smooth muscle contraction	6	6	1	1	5.8855e-06	1	0.008	Q6EF99_DANRE	A5WUS2_DANRE	Q6EFA0_DANRE	F1R6U9_DANRE	F1Q9W5_DANRE	F1QEE9_DANRE
biological_process	GO:0035860	glial cell-derived neurotrophic factor receptor signaling pathway	6	6	1	1	5.8855e-06	1	0.008	Q6EF99_DANRE	A5WUS2_DANRE	Q6EFA0_DANRE	F1R6U9_DANRE	F1Q9W5_DANRE	F1QEE9_DANRE
biological_process	GO:0060384	innervation	6	6	1	0.999485	0.00187166	1	0.97	Q6EF99_DANRE	A5WUS2_DANRE	Q6EFA0_DANRE	F1R6U9_DANRE	F1Q9W5_DANRE	F1QEE9_DANRE
cellular_component	GO:0042584	chromaffin granule membrane	6	7	0.857143	0.999999	2.53084e-05	1	0.008	A3KQ92_DANRE	E7FF92_DANRE	Q1LX36_DANRE	F1R5C0_DANRE	Q5TZ27_DANRE	A0A2R8Q0W7_DANRE
cellular_component	GO:0016580	Sin3 complex	6	8	0.75	0.999996	9.03118e-05	1	0.032	E7F0R9_DANRE	A0A2R8RV81_DANRE	Q5RJ79_DANRE	A5D6S0_DANRE	Q1LYM8_DANRE	A8E7S8_DANRE
cellular_component	GO:0002142	stereocilia ankle link complex	6	13	0.461538	0.999563	0.00314254	1	0.757	Q29RC0_DANRE	A0A0R4IEP0_DANRE	A0A0R4IUM9_DANRE	E7EZG9_DANRE	A0A2R8QAW7_DANRE	A0A2R8QJ43_DANRE
cellular_component	GO:0032426	stereocilium tip	6	19	0.315789	0.993558	0.0254825	1	1	Q29RC0_DANRE	A0A0R4IEP0_DANRE	A0A0R4IUM9_DANRE	E7EZG9_DANRE	A0A2R8QAW7_DANRE	A0A2R8QJ43_DANRE
molecular_function	GO:0004758	serine C-palmitoyltransferase activity	6	8	0.75	0.999996	0.000106192	1	0.064	F1QQP7_DANRE	Q502G6_DANRE	A0A0R4IPN2_DANRE	F1QCX4_DANRE	F1Q992_DANRE	F1QEL4_DANRE
molecular_function	GO:0003980	UDP-glucose:glycoprotein glucosyltransferase activity	6	6	1	1	4.79986e-06	1	0.004	A0A2R8RTT5_DANRE	E7F6G9_DANRE	A0A2R8QL71_DANRE	A0A2R8PZN5_DANRE	A0A2R8PZV9_DANRE	F1R7F6_DANRE
biological_process	GO:0044806	G-quadruplex DNA unwinding	6	7	0.857143	0.999999	3.64568e-05	1	0.059	A0A0R4IHR6_DANRE	A0A2R8QQ92_DANRE	A0A2R8RUE4_DANRE	E7EZY7_DANRE	A0A0R4IT14_DANRE	A0A2R8Q3W6_DANRE
biological_process	GO:0042795	snRNA transcription by RNA polymerase II	6	11	0.545455	0.999851	0.00113781	1	0.858	Q6PEG4_DANRE	A0A2R8Q436_DANRE	A0A2R8QTY0_DANRE	E7EZF8_DANRE	A8DZ67_DANRE	A0A2R8RXT0_DANRE
biological_process	GO:0035418	protein localization to synapse	6	13	0.461538	0.999973	0.000109437	1	0.15	A0A2R8Q9B4_DANRE	A0A2R8QC86_DANRE	F1QC52_DANRE	A0A2R8QV60_DANRE	A0A2R8QIB9_DANRE	F6NYB5_DANRE
biological_process	GO:0055010	ventricular cardiac muscle tissue morphogenesis	6	11	0.545455	0.999816	0.000903799	1	0.814	E7EYC9_DANRE	E7EZ79_DANRE	A0A1L1QZU5_DANRE	F1R0K6_DANRE	F8W403_DANRE	F1Q615_DANRE
biological_process	GO:1902275	regulation of chromatin organization	6	10	0.6	0.999987	4.02293e-05	1	0.063	F1QEB4_DANRE	A0A2R8RPN8_DANRE	A0A2R8QBX6_DANRE	E7FB41_DANRE	F6NLJ7_DANRE	A0A2R8QK93_DANRE
cellular_component	GO:0098982	GABA-ergic synapse	6	12	0.5	0.999774	0.00189371	1	0.505	A0A2R8Q9B4_DANRE	A0A2R8QC86_DANRE	F1QC52_DANRE	A0A2R8QV60_DANRE	A0A2R8QIB9_DANRE	F6NYB5_DANRE
biological_process	GO:1904071	presynaptic active zone assembly	6	12	0.5	0.999664	0.00262532	1	0.995	A0A2R8Q9B4_DANRE	A0A2R8QC86_DANRE	F1QC52_DANRE	A0A2R8QV60_DANRE	A0A2R8QIB9_DANRE	F6NYB5_DANRE
molecular_function	GO:0016709	oxidoreductase activity, acting on paired donors, with incorporation or reduction of molecular oxygen, NAD(P)H as one donor, and incorporation of one atom of oxygen	5	13	0.384615	0.416197	0.748148	1	1	MCA3B_DANRE	MCA3A_DANRE	A0A2U3TW42_DANRE	T1ECS7_DANRE	F1Q6Q7_DANRE
biological_process	GO:0060319	primitive erythrocyte differentiation	5	40	0.125	0.496102	0.682809	1	1	PHF8_DANRE	E9QG91_DANRE	F1QQ92_DANRE	A5WUY4_DANRE	F1QGL1_DANRE
cellular_component	GO:0005741	mitochondrial outer membrane	5	116	0.0431034	0.00124051	0.999575	0.163	1	ATD1B_DANRE	CISD2_DANRE	F1QGH8_DANRE	F1R385_DANRE	A0A0R4IU25_DANRE
biological_process	GO:0006298	mismatch repair	5	27	0.185185	0.797815	0.353475	1	1	Q5BLD2_DANRE	B8JJK1_DANRE	A0A2R8QG65_DANRE	Q1LVE4_DANRE	A0A2R8QAS1_DANRE
biological_process	GO:0030218	erythrocyte differentiation	5	81	0.0617284	0.236978	0.827014	1	1	ATF1B_DANRE	RL35_DANRE	UFL1_DANRE	Q6DGM0_DANRE	Q05AJ3_DANRE
biological_process	GO:0007005	mitochondrion organization	5	55	0.0909091	3.6941e-09	1	0	1	CLU_DANRE	E7F1S0_DANRE	A0A2R8QHW5_DANRE	F1QSU2_DANRE	A0A1D5NSX1_DANRE
biological_process	GO:0006631	fatty acid metabolic process	5	85	0.0588235	0.000179129	0.999917	0.1	1	A4QP00_DANRE	F1QKZ2_DANRE	F6NRN3_DANRE	F6NNZ1_DANRE	F1QKM4_DANRE
biological_process	GO:0006509	membrane protein ectodomain proteolysis	5	19	0.263158	0.813637	0.349506	1	1	A0A1D5NSQ9_DANRE	A0A0R4IDF3_DANRE	F1RA88_DANRE	A0A0R4IVX1_DANRE	A0A1D5NT24_DANRE
biological_process	GO:0030100	regulation of endocytosis	5	38	0.131579	0.209668	0.867154	1	1	PACN1_DANRE	F1R2D9_DANRE	E7FD40_DANRE	E9QF57_DANRE	A0A0R4IN54_DANRE
biological_process	GO:0043534	blood vessel endothelial cell migration	5	21	0.238095	0.735255	0.396918	1	1	SEM3D_DANRE	THS7A_DANRE	A0A0G2L933_DANRE	F1R0G7_DANRE	E7EZ62_DANRE
biological_process	GO:0061515	myeloid cell development	5	30	0.166667	0.831404	0.243153	1	1	SMAD1_DANRE	F1QXZ9_DANRE	E7FET3_DANRE	A0A0R4IYD2_DANRE	A0A2R8QTK3_DANRE
cellular_component	GO:0031209	SCAR complex	5	18	0.277778	0.98053	0.0670925	1	1	NCKP1_DANRE	CYFP1_DANRE	F1Q6L5_DANRE	A2BEV5_DANRE	Q1LVV3_DANRE
biological_process	GO:0007422	peripheral nervous system development	5	55	0.0909091	0.992717	0.0133885	1	1	SEM3D_DANRE	B3DK99_DANRE	A0A0R4IBM0_DANRE	A0A0R4IDP7_DANRE	A0A0R4IPH3_DANRE
biological_process	GO:0048538	thymus development	5	25	0.2	0.854492	0.293524	1	1	SEM3D_DANRE	NRP1A_DANRE	F1QQ92_DANRE	E9QDP8_DANRE	F1QGL1_DANRE
biological_process	GO:0007218	neuropeptide signaling pathway	5	133	0.037594	0.000170153	0.99996	0.09	1	Q9DES8_DANRE	Q6DC22_DANRE	A0A286YBK1_DANRE	A0A2R8QRM1_DANRE	X1WGH4_DANRE
cellular_component	GO:0031298	replication fork protection complex	5	7	0.714286	0.999975	0.00054032	1	0.183	MCM10_DANRE	A0A2R8Q1Y3_DANRE	E7FGL0_DANRE	A0A2R8RUC7_DANRE	A0A2R8S0D4_DANRE
biological_process	GO:0030433	ubiquitin-dependent ERAD pathway	5	96	0.0520833	0.00625868	0.997867	0.989	1	Q7T3L3_DANRE	Q08BY9_DANRE	E7F4D7_DANRE	F1QCR4_DANRE	A0A286YAP4_DANRE
molecular_function	GO:0017147	Wnt-protein binding	5	44	0.113636	0.483576	0.693102	1	1	TIKI1_DANRE	Q9W6E3_DANRE	F1QJG6_DANRE	F1QKB5_DANRE	A0A0R4IMU5_DANRE
biological_process	GO:0042593	glucose homeostasis	5	40	0.125	0.375442	0.759935	1	1	RFX6_DANRE	F1R050_DANRE	A0A2R8RVU5_DANRE	A0A2R8QEH2_DANRE	A0A0R4IBH3_DANRE
cellular_component	GO:0031011	Ino80 complex	5	19	0.263158	0.974517	0.0819532	1	1	F1R4X0_DANRE	Q5SPB7_DANRE	F1QV73_DANRE	A0A0R4IL86_DANRE	A0A2R8PY80_DANRE
biological_process	GO:0044458	motile cilium assembly	5	12	0.416667	0.997043	0.0123568	1	1	BBOF1_DANRE	DAA11_DANRE	F1QX08_DANRE	F8W3V6_DANRE	F8W4S4_DANRE
biological_process	GO:0007520	myoblast fusion	5	19	0.263158	0.854492	0.293524	1	1	MYMK_DANRE	JAM2A_DANRE	Q7ZSZ9_DANRE	E7EXL6_DANRE	A0A0R4IUA6_DANRE
biological_process	GO:2001224	positive regulation of neuron migration	5	9	0.555556	0.999657	0.00344406	1	0.997	SHOT1_DANRE	SE3AA_DANRE	GATA3_DANRE	Q1LVE1_DANRE	A0A2R8RTA3_DANRE
cellular_component	GO:0005684	U2-type spliceosomal complex	5	10	0.5	1	1.02509e-06	1	0	SRRM4_DANRE	Q7ZVW8_DANRE	A7YT51_DANRE	F1QUB8_DANRE	F1QH05_DANRE
molecular_function	GO:0005092	GDP-dissociation inhibitor activity	5	14	0.357143	0.953896	0.127392	1	1	Q7ZWA9_DANRE	A0A2R8QKJ3_DANRE	E7FGM9_DANRE	A0A2R8QLZ8_DANRE	A0A2R8RNM1_DANRE
cellular_component	GO:0031966	mitochondrial membrane	5	71	0.0704225	4.61087e-08	1	0	1	A4QP00_DANRE	F1QKZ2_DANRE	A0A2R8QAF9_DANRE	F1R2U0_DANRE	F1QKM4_DANRE
biological_process	GO:0035767	endothelial cell chemotaxis	5	6	0.833333	0.999964	0.000726135	1	0.751	NRP1A_DANRE	A0A0R4IFP8_DANRE	Q1RLY9_DANRE	F1QXE5_DANRE	A0A2R8RMW2_DANRE
biological_process	GO:0048840	otolith development	5	43	0.116279	0.541975	0.585657	1	1	Q9DGL6_DANRE	Q5RGZ4_DANRE	F1QQ92_DANRE	F6PDY7_DANRE	F1QGL1_DANRE
biological_process	GO:0000460	maturation of 5.8S rRNA	5	10	0.5	1	2.1461e-09	1	0	MAK16_DANRE	RPF1_DANRE	RRP15_DANRE	C1D_DANRE	F1QDL2_DANRE
biological_process	GO:0070098	chemokine-mediated signaling pathway	5	77	0.0649351	0.0433858	0.983073	1	1	B3DHA6_DANRE	Q6V9B5_DANRE	A9ZPF6_DANRE	F1QHU2_DANRE	F6P784_DANRE
biological_process	GO:0002281	macrophage activation involved in immune response	5	8	0.625	0.999657	0.00344406	1	0.997	Q78AM8_DANRE	Q8AW41_DANRE	E7F4H1_DANRE	F1R668_DANRE	F1QIS3_DANRE
biological_process	GO:0050731	positive regulation of peptidyl-tyrosine phosphorylation	5	33	0.151515	0.437701	0.693444	1	1	B4YQA3_DANRE	F1QU01_DANRE	F1QFX3_DANRE	F1R8P8_DANRE	A0A0R4IGZ9_DANRE
biological_process	GO:0030148	sphingolipid biosynthetic process	5	36	0.138889	0.037368	0.980878	1	1	Q6P978_DANRE	B8JJK4_DANRE	B0V199_DANRE	F1QWS6_DANRE	A0A2R8Q7B3_DANRE
cellular_component	GO:0005852	eukaryotic translation initiation factor 3 complex	5	32	0.15625	0.677144	0.509188	1	1	EI3JB_DANRE	EI3JA_DANRE	F1RA22_DANRE	F8W3K1_DANRE	F1Q774_DANRE
molecular_function	GO:0005507	copper ion binding	5	69	0.0724638	0.0689388	0.971203	1	1	LOX3B_DANRE	A3KNN8_DANRE	B7ZVT7_DANRE	U3JAH2_DANRE	Q90X47_DANRE
biological_process	GO:0000165	MAPK cascade	5	65	0.0769231	0.00030909	0.999827	0.176	1	A0A2R8QM71_DANRE	E9QD58_DANRE	A2BG87_DANRE	A0A0R4IVF8_DANRE	A0A286YAI7_DANRE
biological_process	GO:0045879	negative regulation of smoothened signaling pathway	5	35	0.142857	0.595811	0.592272	1	1	REST_DANRE	Q9I9C8_DANRE	Q5TZG4_DANRE	E9QE77_DANRE	E7F226_DANRE
biological_process	GO:0010811	positive regulation of cell-substrate adhesion	5	11	0.454545	0.906834	0.213318	1	1	AGR2_DANRE	F1R2S9_DANRE	B7ZDB4_DANRE	F1R6B0_DANRE	F1Q7N1_DANRE
cellular_component	GO:0045177	apical part of cell	5	23	0.217391	0.220989	0.839841	1	1	Q66I42_DANRE	A0A2R8Q5G6_DANRE	A0A2R8QLR0_DANRE	E7F638_DANRE	A0A2R8RLT8_DANRE
cellular_component	GO:0016342	catenin complex	5	63	0.0793651	0.176411	0.913176	1	1	F1RD80_DANRE	B0S5D7_DANRE	F1QGX1_DANRE	E7F064_DANRE	F1QXA3_DANRE
biological_process	GO:0060088	auditory receptor cell stereocilium organization	5	16	0.3125	0.98589	0.0532748	1	1	COBL_DANRE	PACN1_DANRE	A0A0R4IEP0_DANRE	A0A0R4IUM9_DANRE	F1QA80_DANRE
molecular_function	GO:0004497	monooxygenase activity	5	52	0.0961538	4.9451e-05	0.999983	0.009	1	MCA2B_DANRE	CP26A_DANRE	Q7SXV4_DANRE	A0A2U3TW39_DANRE	R4GEH0_DANRE
biological_process	GO:0034599	cellular response to oxidative stress	5	41	0.121951	0.276559	0.82936	1	1	ATF4_DANRE	L0ANA2_DANRE	Q7ZVI2_DANRE	U3JAR7_DANRE	F1QEX9_DANRE
molecular_function	GO:0051287	NAD binding	5	72	0.0694444	0.103646	0.94371	1	1	GLYR1_DANRE	Q499A8_DANRE	F1QE62_DANRE	Q5RHR0_DANRE	A0A0R4IMF9_DANRE
molecular_function	GO:0030159	signaling receptor complex adaptor activity	5	39	0.128205	0.215804	0.882802	1	1	Q5TZH0_DANRE	E9QGL9_DANRE	A0A2R8PW68_DANRE	A0A0R4IVS6_DANRE	A0A0R4IDR7_DANRE
cellular_component	GO:0005865	striated muscle thin filament	5	19	0.263158	1	3.05956e-20	1	0	A0A2R8QQG7_DANRE	F1Q5S5_DANRE	F1QPI5_DANRE	E7F062_DANRE	F1Q5L7_DANRE
biological_process	GO:0051694	pointed-end actin filament capping	5	15	0.333333	0.990068	0.0410359	1	1	A0A2R8QQG7_DANRE	F1Q5S5_DANRE	F1QPI5_DANRE	E7F062_DANRE	F1Q5L7_DANRE
biological_process	GO:0030240	skeletal muscle thin filament assembly	5	12	0.416667	0.997375	0.015271	1	1	H90A1_DANRE	Q6NVI6_DANRE	A0A2R8Q8V2_DANRE	A0A0R4INI3_DANRE	A0A2R8Q7G9_DANRE
molecular_function	GO:0000166	nucleotide binding	5	74	0.0675676	1	1.38335e-29	1	0	B0V351_DANRE	Q5PNP4_DANRE	F1Q5Q7_DANRE	F1RC54_DANRE	A0A2R8PX42_DANRE
biological_process	GO:0046427	positive regulation of receptor signaling pathway via JAK-STAT	5	18	0.277778	0.974175	0.0833919	1	1	SPT5H_DANRE	B4YQA3_DANRE	F1QFX3_DANRE	E9QDP8_DANRE	A0A0R4IGZ9_DANRE
biological_process	GO:0006486	protein glycosylation	5	205	0.0243902	9.71038e-07	1	0	1	Q8UWM3_DANRE	A8KB44_DANRE	E9QJC1_DANRE	E7EZE2_DANRE	B8JL27_DANRE
biological_process	GO:0009611	response to wounding	5	21	0.238095	0.277827	0.77857	1	1	A9JRW9_DANRE	Q6IQN5_DANRE	Q5TZG4_DANRE	A0A286YB74_DANRE	A2BHI1_DANRE
biological_process	GO:0008544	epidermis development	5	36	0.138889	0.99782	0.00392711	1	1	A0A0R4ID71_DANRE	E7FCE3_DANRE	A0A2R8QMP2_DANRE	A0A286YAF2_DANRE	A0A0R4IES8_DANRE
biological_process	GO:0043588	skin development	5	14	0.357143	0.88569	0.2058	1	1	F1QKS0_DANRE	F8W4Q1_DANRE	A0A286YAD0_DANRE	A0A0R4IPW9_DANRE	A0A0R4IB90_DANRE
cellular_component	GO:0030017	sarcomere	5	15	0.333333	1	4.4264e-08	1	0	PKD2_DANRE	STYL2_DANRE	CVN4A_DANRE	X1WH03_DANRE	F1R972_DANRE
biological_process	GO:0071875	adrenergic receptor signaling pathway	5	13	0.384615	0.240065	0.866914	1	1	A0A0R4IPD6_DANRE	F1RB67_DANRE	A0A2R8QBH2_DANRE	A0A2R8Q302_DANRE	A0A140LG29_DANRE
biological_process	GO:0001946	lymphangiogenesis	5	58	0.0862069	0.0908054	0.960458	1	1	PKD2_DANRE	E2F8_DANRE	O93616_DANRE	F1QCA7_DANRE	A5WUN6_DANRE
biological_process	GO:0006382	adenosine to inosine editing	5	9	0.555556	0.999241	0.00612864	1	1	E9QJK5_DANRE	X2BQ53_DANRE	A5WUX0_DANRE	A5WUX1_DANRE	A0A0R4IC36_DANRE
biological_process	GO:0030317	flagellated sperm motility	5	17	0.294118	0.911071	0.182611	1	1	DAA11_DANRE	A0A0R4IY79_DANRE	A0A0R4IHI4_DANRE	A0A2R8QR01_DANRE	E7FF32_DANRE
molecular_function	GO:0005520	insulin-like growth factor binding	5	43	0.116279	0.436434	0.719567	1	1	A2CF35_DANRE	A0A2R8Q182_DANRE	A0A0R4IXA2_DANRE	F1QL10_DANRE	A0A2R8QAP9_DANRE
biological_process	GO:0048663	neuron fate commitment	5	11	0.454545	0.898016	0.182392	1	1	Q5BJ08_DANRE	F1R0W9_DANRE	Q5RH73_DANRE	A0A2R8RP20_DANRE	A0A286YA27_DANRE
biological_process	GO:0021510	spinal cord development	5	13	0.384615	0.896209	0.152767	1	1	LOX3B_DANRE	Q1LWX7_DANRE	Q802C8_DANRE	A8CYR1_DANRE	B0R1B8_DANRE
biological_process	GO:0021514	ventral spinal cord interneuron differentiation	5	31	0.16129	0.54542	0.639304	1	1	GATA3_DANRE	NOTC1_DANRE	O93616_DANRE	F1QCA7_DANRE	A5WUN6_DANRE
cellular_component	GO:0001917	photoreceptor inner segment	5	23	0.217391	0.938783	0.156454	1	1	PAL1A_DANRE	Q29RC0_DANRE	E7EZG9_DANRE	A0A2R8QAW7_DANRE	A0A2R8QJ43_DANRE
molecular_function	GO:0070122	isopeptidase activity	5	20	0.25	0.995253	0.0179503	1	1	MYSM1_DANRE	MPND_DANRE	Q7ZYX7_DANRE	A0A2R8Q5H4_DANRE	A0A2R8RMC3_DANRE
molecular_function	GO:0005201	extracellular matrix structural constituent	5	172	0.0290698	9.62002e-07	1	0	1	CRA1B_DANRE	A0A0R4IW47_DANRE	F1QKW3_DANRE	A0A0R4IFJ5_DANRE	F1QGA7_DANRE
biological_process	GO:0014044	Schwann cell development	5	13	0.384615	0.999998	8.94793e-06	1	0.013	GLE1_DANRE	B3DK99_DANRE	A0A0R4IBM0_DANRE	A0A0R4IDP7_DANRE	A0A0R4IPH3_DANRE
molecular_function	GO:0042162	telomeric DNA binding	5	23	0.217391	0.530729	0.652096	1	1	CTC1_DANRE	SMG5_DANRE	REN3A_DANRE	F6P5S3_DANRE	F1QGF1_DANRE
biological_process	GO:0000070	mitotic sister chromatid segregation	5	31	0.16129	0.999999	3.44674e-06	1	0.002	BORE1_DANRE	A0A0R4IHW6_DANRE	A0A0G2L1R2_DANRE	F1RCC6_DANRE	B0UYN0_DANRE
biological_process	GO:0033333	fin development	5	54	0.0925926	0.0518707	0.970586	1	1	Q9W7C0_DANRE	F6NVS9_DANRE	F1QKW3_DANRE	A0A0R4II86_DANRE	Q1LV27_DANRE
biological_process	GO:0035721	intraciliary retrograde transport	5	24	0.208333	0.906834	0.213318	1	1	CP131_DANRE	E7FGG5_DANRE	A0A2R8RPA6_DANRE	A0A2R8RPG4_DANRE	B7ZD88_DANRE
biological_process	GO:0035735	intraciliary transport involved in cilium assembly	5	12	0.416667	0.997375	0.015271	1	1	CP131_DANRE	IFT56_DANRE	A0A286YA69_DANRE	F1QMA4_DANRE	E7FAG4_DANRE
cellular_component	GO:0030688	preribosome, small subunit precursor	5	17	0.294118	0.993558	0.0254825	1	1	Q1LWH6_DANRE	A0A286Y8W6_DANRE	A0A0G2L325_DANRE	A0A0R4IQB8_DANRE	B0UXW2_DANRE
biological_process	GO:0060997	dendritic spine morphogenesis	5	9	0.555556	0.998812	0.00440357	1	1	F1RBK4_DANRE	A0A286Y804_DANRE	F1R306_DANRE	B0V2S9_DANRE	E7FFJ4_DANRE
biological_process	GO:0035195	gene silencing by miRNA	5	17	0.294118	0.878508	0.205076	1	1	A0A2R8RP64_DANRE	I3IRW6_DANRE	U3JAU2_DANRE	A0A2R8S0G2_DANRE	E7F055_DANRE
molecular_function	GO:0097602	cullin family protein binding	5	27	0.185185	0.870877	0.269075	1	1	Q6NXC6_DANRE	A0A0R4IY70_DANRE	A0A0J9YJN2_DANRE	A0A0R4IG17_DANRE	A0A0R4ITQ3_DANRE
biological_process	GO:0030511	positive regulation of transforming growth factor beta receptor signaling pathway	5	7	0.714286	0.999964	0.000726135	1	0.751	HS90B_DANRE	R4L6W8_DANRE	N0A274_DANRE	R4KWC4_DANRE	F1QWE1_DANRE
biological_process	GO:0036297	interstrand cross-link repair	5	42	0.119048	0.621268	0.551514	1	1	Q66I37_DANRE	B3DJT4_DANRE	F1QZG4_DANRE	Q1L8M2_DANRE	E7F457_DANRE
molecular_function	GO:0098632	cell-cell adhesion mediator activity	5	70	0.0714286	0.0869396	0.962344	1	1	L1CA1_DANRE	A0A2R8QRK0_DANRE	A8DZ85_DANRE	F1QFK4_DANRE	A0A0R4IHP4_DANRE
molecular_function	GO:0042277	peptide binding	5	91	0.0549451	0.000639935	0.999704	0.129	1	GPR22_DANRE	A3QJZ0_DANRE	A0A2R8RTV8_DANRE	X1WGH4_DANRE	E7FGX9_DANRE
cellular_component	GO:0005811	lipid droplet	5	58	0.0862069	0.242467	0.872322	1	1	R213A_DANRE	R213B_DANRE	A0A2R8QRU7_DANRE	E9QB86_DANRE	F1RAS0_DANRE
molecular_function	GO:0004814	arginine-tRNA ligase activity	5	10	0.5	0.99937	0.00527916	1	0.991	E9QJM9_DANRE	A0A2R8QMS9_DANRE	F1QL29_DANRE	F1QCM2_DANRE	F1QLT9_DANRE
biological_process	GO:0006420	arginyl-tRNA aminoacylation	5	10	0.5	0.999241	0.00612864	1	1	E9QJM9_DANRE	A0A2R8QMS9_DANRE	F1QL29_DANRE	F1QCM2_DANRE	F1QLT9_DANRE
molecular_function	GO:0032182	ubiquitin-like protein binding	5	15	0.333333	0.966928	0.0546212	1	1	Q6NXC6_DANRE	A0A0R4IY70_DANRE	A0A0J9YJN2_DANRE	A0A0R4IG17_DANRE	A0A0R4ITQ3_DANRE
biological_process	GO:0051443	positive regulation of ubiquitin-protein transferase activity	5	16	0.3125	0.980628	0.067401	1	1	Q6NXC6_DANRE	A0A0R4IY70_DANRE	A0A0J9YJN2_DANRE	A0A0R4IG17_DANRE	A0A0R4ITQ3_DANRE
biological_process	GO:0045116	protein neddylation	5	31	0.16129	0.745428	0.433992	1	1	Q6NXC6_DANRE	A0A0R4IY70_DANRE	A0A0J9YJN2_DANRE	A0A0R4IG17_DANRE	A0A0R4ITQ3_DANRE
molecular_function	GO:0030515	snoRNA binding	5	25	0.2	0.97113	0.067439	1	1	HEAT1_DANRE	Q6P6X6_DANRE	Q6DI25_DANRE	Q6DRE5_DANRE	B0S6A9_DANRE
molecular_function	GO:0051011	microtubule minus-end binding	5	20	0.25	0.963141	0.108038	1	1	CAM1B_DANRE	A0A2R8RJ37_DANRE	Q1LUF1_DANRE	F1RCL4_DANRE	F1Q557_DANRE
biological_process	GO:0006400	tRNA modification	5	30	0.166667	0.0791238	0.954029	1	1	TRMB_DANRE	B3DHG0_DANRE	F1QGD7_DANRE	F8W456_DANRE	A0A2R8QBL6_DANRE
biological_process	GO:0016578	histone deubiquitination	5	6	0.833333	1	6.09154e-06	1	0.008	UBP16_DANRE	AT7L3_DANRE	E7FC00_DANRE	A0A2R8Q4J1_DANRE	F1QMW7_DANRE
biological_process	GO:0050935	iridophore differentiation	5	29	0.172414	0.813637	0.349506	1	1	MED12_DANRE	A0A2R8QI76_DANRE	F1QBU7_DANRE	F1QVU0_DANRE	A0A2R8QED1_DANRE
biological_process	GO:0070734	histone H3-K27 methylation	5	9	0.555556	0.999935	0.000759476	1	0.774	EZH2_DANRE	E7FFB7_DANRE	A0A286Y9P9_DANRE	F1QQ58_DANRE	F8W619_DANRE
biological_process	GO:0046907	intracellular transport	5	28	0.178571	0.569314	0.459722	1	1	A0A2R8QGI2_DANRE	E7F517_DANRE	E7EXH4_DANRE	A0A2R8QAK8_DANRE	E9QB71_DANRE
cellular_component	GO:0005901	caveola	5	53	0.0943396	0.389179	0.757533	1	1	CVN4A_DANRE	E9QEF0_DANRE	F1Q8W5_DANRE	A6NA21_DANRE	F1R972_DANRE
cellular_component	GO:0000118	histone deacetylase complex	5	55	0.0909091	0.539285	0.573774	1	1	E7F0R9_DANRE	A5D6S0_DANRE	Q1LYM8_DANRE	A0A0R4IYD2_DANRE	A0A2R8QTK3_DANRE
cellular_component	GO:0016281	eukaryotic translation initiation factor 4F complex	5	31	0.16129	0.809918	0.353385	1	1	B8JL46_DANRE	A0A2R8RSJ5_DANRE	F1R101_DANRE	A0A2R8Q280_DANRE	A0A0G2KSV9_DANRE
biological_process	GO:0035278	miRNA-mediated gene silencing by inhibition of translation	5	18	0.277778	0.974175	0.0833919	1	1	A0A2R8RP64_DANRE	I3IRW6_DANRE	U3JAU2_DANRE	A0A2R8S0G2_DANRE	E7F055_DANRE
biological_process	GO:0006303	double-strand break repair via nonhomologous end joining	5	21	0.238095	0.982227	0.0481478	1	1	NHEJ1_DANRE	F1QXI2_DANRE	E7F457_DANRE	F1Q9E8_DANRE	E7F4J7_DANRE
molecular_function	GO:0008194	UDP-glycosyltransferase activity	5	47	0.106383	0.227704	0.823364	1	1	Q8UWM3_DANRE	A8KB44_DANRE	A0A2R8QIE5_DANRE	E7F025_DANRE	A0A2R9YJM2_DANRE
biological_process	GO:0070536	protein K63-linked deubiquitination	5	25	0.2	0.966633	0.0850424	1	1	UBP20_DANRE	X1WEZ5_DANRE	F1QRG1_DANRE	E7F4E2_DANRE	F1QJ69_DANRE
molecular_function	GO:0005021	vascular endothelial growth factor-activated receptor activity	5	12	0.416667	0.997803	0.0132601	1	1	NRP1A_DANRE	A0A0R4IFP8_DANRE	Q1RLY9_DANRE	F1QXE5_DANRE	A0A2R8RMW2_DANRE
biological_process	GO:0050885	neuromuscular process controlling balance	5	6	0.833333	0.995676	0.0221128	1	1	OTOF_DANRE	F8W4A8_DANRE	F1QFI6_DANRE	A0A0R4IQX8_DANRE	A0A0R4IK24_DANRE
biological_process	GO:0001964	startle response	5	24	0.208333	0.906834	0.213318	1	1	OTOF_DANRE	Q29RC0_DANRE	E7EZG9_DANRE	A0A2R8QAW7_DANRE	A0A2R8QJ43_DANRE
biological_process	GO:0051560	mitochondrial calcium ion homeostasis	5	21	0.238095	0.9216	0.188286	1	1	MICU1_DANRE	LETM1_DANRE	Q56A39_DANRE	Q1LYC6_DANRE	Q1LYC5_DANRE
biological_process	GO:0014065	phosphatidylinositol 3-kinase signaling	5	40	0.125	0.559202	0.568943	1	1	F1QAD7_DANRE	F8W2C2_DANRE	A0A0G2L6J0_DANRE	F1RB17_DANRE	A0A2R8QDB9_DANRE
molecular_function	GO:0042577	lipid phosphatase activity	5	39	0.128205	0.353987	0.795503	1	1	X1WD18_DANRE	A0A2R8Q2K8_DANRE	B0V0Y5_DANRE	E7F6N0_DANRE	A0A0G2LAL9_DANRE
biological_process	GO:0044030	regulation of DNA methylation	5	12	0.416667	0.999357	0.00432403	1	1	B7ZD98_DANRE	A0A2R8Q4P5_DANRE	F1RCN0_DANRE	F8W4Z3_DANRE	A0A0R4IWH7_DANRE
biological_process	GO:0034244	negative regulation of transcription elongation from RNA polymerase II promoter	5	16	0.3125	0.98589	0.0532748	1	1	SPT5H_DANRE	Q1LWQ2_DANRE	F8W3Z7_DANRE	A0A2R8QPV7_DANRE	F8W2R3_DANRE
biological_process	GO:0030490	maturation of SSU-rRNA	5	20	0.25	1	9.7516e-08	1	0.001	Q6DI30_DANRE	A0A0R4IJV5_DANRE	B0S6A9_DANRE	A0A0G2L5S8_DANRE	B0UXW2_DANRE
biological_process	GO:0060213	positive regulation of nuclear-transcribed mRNA poly(A) tail shortening	5	18	0.277778	0.974175	0.0833919	1	1	A0A2R8RP64_DANRE	I3IRW6_DANRE	U3JAU2_DANRE	A0A2R8S0G2_DANRE	E7F055_DANRE
cellular_component	GO:0033010	paranodal junction	5	8	0.625	0.99991	0.00129033	1	0.398	L7NKH5_DANRE	X1WDP2_DANRE	X1WGG7_DANRE	A0A286Y870_DANRE	A0A2R8QPN5_DANRE
biological_process	GO:0055002	striated muscle cell development	5	28	0.178571	1	1.09489e-16	1	0	B0S6T1_DANRE	Q5RH73_DANRE	F1QKN6_DANRE	A0A2R8QMX9_DANRE	A0A140LFP0_DANRE
molecular_function	GO:0052742	phosphatidylinositol kinase activity	5	23	0.217391	0.887901	0.243158	1	1	F1QAD7_DANRE	F8W2C2_DANRE	A0A0G2L6J0_DANRE	F1RB17_DANRE	A0A2R8QDB9_DANRE
molecular_function	GO:0140359	ABC-type transporter activity	5	78	0.0641026	0.0843912	0.957013	1	1	Q6PH26_DANRE	F1R7A8_DANRE	F1QJ06_DANRE	A0A2R8QDG3_DANRE	F1RCV0_DANRE
biological_process	GO:0097120	receptor localization to synapse	5	22	0.227273	0.995077	0.0104447	1	1	A5PKT0_DANRE	A0A2R8S051_DANRE	F1QS98_DANRE	A0A2R8QP28_DANRE	A0A0R4INR9_DANRE
molecular_function	GO:0005244	voltage-gated ion channel activity	5	40	0.125	0.386935	0.668328	1	1	A0A0R4IUM7_DANRE	Q9DF53_DANRE	F1RE76_DANRE	A0A2C9F1K3_DANRE	A0A2R8QLY1_DANRE
biological_process	GO:0097374	sensory neuron axon guidance	5	8	0.625	0.999871	0.00172121	1	0.961	PTPRF_DANRE	A0A2R8QS03_DANRE	A0A2R8QFD2_DANRE	A0A0H2UKT5_DANRE	A0A2R8RIG6_DANRE
biological_process	GO:0045010	actin nucleation	5	36	0.138889	0.863551	0.205222	1	1	E7F517_DANRE	A0A0R4IJC8_DANRE	X1WC43_DANRE	A0A2R8QAK8_DANRE	A0A2R8Q233_DANRE
biological_process	GO:0003205	cardiac chamber development	5	16	0.3125	0.999694	0.000777542	1	0.775	F1R7N7_DANRE	F1Q5T5_DANRE	A0A286YBQ8_DANRE	A0A0R4IQK3_DANRE	A0A2R8PZ52_DANRE
biological_process	GO:0048769	sarcomerogenesis	5	19	0.263158	0.966441	0.101189	1	1	H90A1_DANRE	F1QZQ0_DANRE	F1R7N8_DANRE	G1K2X0_DANRE	A0A2R8PZT6_DANRE
biological_process	GO:0030155	regulation of cell adhesion	5	40	0.125	0.0256649	0.983861	1	1	MYPT1_DANRE	B0UYM8_DANRE	F1QKW3_DANRE	F1QL17_DANRE	F1R9B8_DANRE
biological_process	GO:1901534	positive regulation of hematopoietic progenitor cell differentiation	5	14	0.357143	0.993534	0.0258248	1	1	SPT5H_DANRE	Q1LWQ2_DANRE	F8W3Z7_DANRE	A0A2R8QPV7_DANRE	F8W2R3_DANRE
cellular_component	GO:0030315	T-tubule	5	12	0.416667	0.99943	0.0028452	1	0.68	E7F4H1_DANRE	A2BIB9_DANRE	F1QIS3_DANRE	F1R1T3_DANRE	Q5TZF1_DANRE
biological_process	GO:0010735	positive regulation of transcription via serum response element binding	5	16	0.3125	0.98589	0.0532748	1	1	MCA2B_DANRE	E7F9J6_DANRE	X1WDZ5_DANRE	U3JAF8_DANRE	A0A2U3TW39_DANRE
molecular_function	GO:0004530	deoxyribonuclease I activity	5	13	0.384615	0.996367	0.019277	1	1	Q6DH05_DANRE	Q6P4U8_DANRE	F1QFR5_DANRE	E9QBV4_DANRE	E9QGJ7_DANRE
biological_process	GO:0022010	central nervous system myelination	5	19	0.263158	0.890688	0.239319	1	1	A2BEM6_DANRE	A2BEM7_DANRE	A0A0R4IZU1_DANRE	A2BEM5_DANRE	E9QDP8_DANRE
biological_process	GO:0014068	positive regulation of phosphatidylinositol 3-kinase signaling	5	41	0.121951	0.520585	0.66151	1	1	A0A0R4IXE1_DANRE	A0A0R4IF94_DANRE	A0A2R8QN29_DANRE	F1QKB5_DANRE	A0A0R4IMU5_DANRE
biological_process	GO:0042461	photoreceptor cell development	5	13	0.384615	0.999997	7.61316e-06	1	0.011	KIF3B_DANRE	Q6PFU4_DANRE	A4QNW6_DANRE	E7F630_DANRE	E7F542_DANRE
biological_process	GO:0098655	cation transmembrane transport	5	24	0.208333	0.368559	0.66845	1	1	S5UFP7_DANRE	A0A2R8PXP3_DANRE	A0A2R8Q252_DANRE	E7FDL5_DANRE	A0A0G2KJE9_DANRE
biological_process	GO:0021551	central nervous system morphogenesis	5	20	0.25	0.934949	0.164398	1	1	UBP20_DANRE	B7ZDA8_DANRE	Q7ZYX7_DANRE	A0A2R8Q5H4_DANRE	F1RCS0_DANRE
biological_process	GO:1900052	regulation of retinoic acid biosynthetic process	5	15	0.333333	0.990068	0.0410359	1	1	Q9W7C0_DANRE	F6NVS9_DANRE	A0A0R4II86_DANRE	F8W4Z3_DANRE	A0A0R4IWH7_DANRE
molecular_function	GO:0005164	tumor necrosis factor receptor binding	5	37	0.135135	0.652357	0.535545	1	1	Q4W897_DANRE	Q0PKX7_DANRE	E7F3U1_DANRE	F1RAX0_DANRE	F1RAV7_DANRE
biological_process	GO:0008608	attachment of spindle microtubules to kinetochore	5	8	0.625	0.999999	1.09406e-05	1	0.016	Q6P0T6_DANRE	Q6P0T3_DANRE	A0A0R4IJ20_DANRE	A0A0R4I9U7_DANRE	A0A0R4IY38_DANRE
molecular_function	GO:0015106	bicarbonate transmembrane transporter activity	5	26	0.192308	1	1.37005e-08	1	0	Q1RLN9_DANRE	A0A2R8RSH7_DANRE	A9C3T3_DANRE	E7F9I7_DANRE	Q5RGV2_DANRE
biological_process	GO:0010739	positive regulation of protein kinase A signaling	5	7	0.714286	0.999964	0.000726135	1	0.751	F2Z4T4_DANRE	A0A2R8QBS2_DANRE	A0A0R4IC31_DANRE	E7F983_DANRE	A0A2R8Q9F2_DANRE
biological_process	GO:0048870	cell motility	5	33	0.151515	0.0731203	0.937442	1	1	Q6NZW3_DANRE	Q6TH32_DANRE	A0A2R8QR01_DANRE	E7FF32_DANRE	A0A0G2KFQ1_DANRE
biological_process	GO:0043968	histone H2A acetylation	5	6	0.833333	0.999994	0.000233508	1	0.345	EAF6_DANRE	A0A2R8RV81_DANRE	B8JI50_DANRE	A8E7S8_DANRE	A0A0R4IX41_DANRE
molecular_function	GO:0015276	ligand-gated ion channel activity	5	82	0.0609756	0.865488	0.167966	1	1	I3NI77_DANRE	F1R7I3_DANRE	E7F902_DANRE	E7F3Z4_DANRE	A2BH14_DANRE
biological_process	GO:0071356	cellular response to tumor necrosis factor	5	64	0.078125	0.123269	0.936506	1	1	B3DHA6_DANRE	F1QHU2_DANRE	E7EZZ0_DANRE	F6P784_DANRE	X1WCT5_DANRE
molecular_function	GO:0003688	DNA replication origin binding	5	16	0.3125	0.987997	0.046984	1	1	MCM10_DANRE	Q7ZU79_DANRE	F1QNV6_DANRE	E7FB68_DANRE	E9QIM3_DANRE
molecular_function	GO:0004379	glycylpeptide N-tetradecanoyltransferase activity	5	5	1	1	3.69756e-05	1	0.032	NMT2_DANRE	B8JIQ9_DANRE	F8W2L2_DANRE	F1QY00_DANRE	H2ZRH9_DANRE
biological_process	GO:0090243	fibroblast growth factor receptor signaling pathway involved in somitogenesis	5	8	0.625	0.999871	0.00172121	1	0.961	F1QY45_DANRE	A0A2R8QLF5_DANRE	A0A2R8RT96_DANRE	F1R157_DANRE	A0A286Y942_DANRE
biological_process	GO:0048490	anterograde synaptic vesicle transport	5	8	0.625	0.999657	0.00344406	1	0.997	DTB1A_DANRE	B7ZUU8_DANRE	A0A0G2KCY3_DANRE	A0A0G2L8C2_DANRE	F6PA07_DANRE
biological_process	GO:0055013	cardiac muscle cell development	5	30	0.166667	0.984708	0.0312423	1	1	ALPK2_DANRE	A0A0R4IDZ8_DANRE	A0A1D5NS30_DANRE	Q5U7N6_DANRE	B0R135_DANRE
molecular_function	GO:0048027	mRNA 5'-UTR binding	5	17	0.294118	0.983455	0.0596668	1	1	Q6PBW3_DANRE	E9QBE1_DANRE	A9LDD9_DANRE	Q6NYR0_DANRE	E9QEK5_DANRE
molecular_function	GO:0004993	G protein-coupled serotonin receptor activity	5	113	0.0442478	0.00212129	0.999399	0.425	1	B3DKN8_DANRE	X1WC43_DANRE	A0A0R4ICV1_DANRE	A0A2R8Q233_DANRE	E7F3U8_DANRE
biological_process	GO:0007187	G protein-coupled receptor signaling pathway, coupled to cyclic nucleotide second messenger	5	107	0.046729	0.00261001	0.999248	0.844	1	B3DKN8_DANRE	X1WC43_DANRE	A0A0R4ICV1_DANRE	A0A2R8Q233_DANRE	E7F3U8_DANRE
biological_process	GO:0008154	actin polymerization or depolymerization	5	71	0.0704225	0.956779	0.0585121	1	1	X1WE86_DANRE	A0A2R8QHX5_DANRE	A0A0R4IFU3_DANRE	A0A0R4ICW1_DANRE	U3JAV9_DANRE
molecular_function	GO:0008301	DNA binding, bending	5	18	0.277778	0.971108	0.0902433	1	1	Q9W7C0_DANRE	B8JL31_DANRE	F1QF85_DANRE	B8JL29_DANRE	B8JL30_DANRE
molecular_function	GO:0004896	cytokine receptor activity	5	89	0.0561798	8.56805e-05	0.999975	0.015	1	A8WH90_DANRE	B4YQA3_DANRE	F1QFX3_DANRE	E9QDP8_DANRE	A0A0R4IGZ9_DANRE
biological_process	GO:0071897	DNA biosynthetic process	5	7	0.714286	0.774299	0.337881	1	1	F1QJL4_DANRE	A0A2R8Q0Q5_DANRE	B0S533_DANRE	A0A2R8QU46_DANRE	F1Q9E8_DANRE
cellular_component	GO:0008305	integrin complex	5	57	0.0877193	0.227957	0.881607	1	1	B3DIV2_DANRE	A8WHQ7_DANRE	X1WCW9_DANRE	F1RA51_DANRE	A8WHQ8_DANRE
cellular_component	GO:0005673	transcription factor TFIIE complex	5	8	0.625	0.99991	0.00129033	1	0.398	A0A2R8QKF0_DANRE	Q6NXA3_DANRE	A0A2R8Q9T6_DANRE	A0A0R4IMK5_DANRE	A0A2R8PXU1_DANRE
biological_process	GO:0048814	regulation of dendrite morphogenesis	5	21	0.238095	0.886611	0.231065	1	1	F1Q632_DANRE	F1QXP6_DANRE	F1R558_DANRE	F1QP93_DANRE	A0A2R8QEV4_DANRE
molecular_function	GO:0008331	high voltage-gated calcium channel activity	5	49	0.102041	0.374089	0.780554	1	1	F1QGT9_DANRE	A0A0R4IQX8_DANRE	F1R1T3_DANRE	A0A0R4IK24_DANRE	Q5TZF1_DANRE
biological_process	GO:0090036	regulation of protein kinase C signaling	5	6	0.833333	0.999871	0.00172121	1	0.961	F2Z4T4_DANRE	A0A2R8QBS2_DANRE	A0A0R4IC31_DANRE	E7F983_DANRE	A0A2R8Q9F2_DANRE
biological_process	GO:0051123	RNA polymerase II preinitiation complex assembly	5	15	0.333333	0.980628	0.067401	1	1	Q8JHG4_DANRE	Q1LYC2_DANRE	A8KBY5_DANRE	F1R1I4_DANRE	E9QGH9_DANRE
biological_process	GO:0042176	regulation of protein catabolic process	5	6	0.833333	0.431542	0.655	1	1	F1QK93_DANRE	A0A2R8Q718_DANRE	A0A0G2KH95_DANRE	F1QY43_DANRE	A0A0R4IFL5_DANRE
molecular_function	GO:0015108	chloride transmembrane transporter activity	5	26	0.192308	0.887901	0.243158	1	1	Q1RLN9_DANRE	A0A2R8RSH7_DANRE	A9C3T3_DANRE	E7F9I7_DANRE	Q5RGV2_DANRE
cellular_component	GO:0097060	synaptic membrane	5	9	0.555556	0.0422645	0.969647	1	1	A0A1D5NSQ9_DANRE	A0A0R4IDF3_DANRE	F1RA88_DANRE	A0A0R4IVX1_DANRE	A0A1D5NT24_DANRE
molecular_function	GO:0004016	adenylate cyclase activity	5	29	0.172414	0.83344	0.32242	1	1	X1WHI1_DANRE	E7FEU6_DANRE	E7FEP5_DANRE	F1R914_DANRE	A0A0R4IJH6_DANRE
biological_process	GO:0006171	cAMP biosynthetic process	5	26	0.192308	0.873217	0.266114	1	1	X1WHI1_DANRE	E7FEU6_DANRE	E7FEP5_DANRE	F1R914_DANRE	A0A0R4IJH6_DANRE
biological_process	GO:0006893	Golgi to plasma membrane transport	5	28	0.178571	0.483811	0.679749	1	1	F1QE13_DANRE	A0A2R8PY61_DANRE	A3KPP9_DANRE	A0A286Y9W9_DANRE	U3JAQ0_DANRE
biological_process	GO:0060097	cytoskeletal rearrangement involved in phagocytosis, engulfment	5	5	1	1	4.38225e-05	1	0.082	Q6DH50_DANRE	E9QEV2_DANRE	F1QLX9_DANRE	A0A2R8QGQ2_DANRE	E9QGJ4_DANRE
cellular_component	GO:1990047	spindle matrix	5	5	1	1	3.21207e-05	1	0.012	Q6P0T6_DANRE	Q6P0T3_DANRE	A0A0R4IJ20_DANRE	A0A0R4I9U7_DANRE	A0A0R4IY38_DANRE
molecular_function	GO:0016303	1-phosphatidylinositol-3-kinase activity	5	18	0.277778	0.977855	0.0740982	1	1	F1QAD7_DANRE	F8W2C2_DANRE	A0A0G2L6J0_DANRE	F1RB17_DANRE	A0A2R8QDB9_DANRE
molecular_function	GO:0035005	1-phosphatidylinositol-4-phosphate 3-kinase activity	5	16	0.3125	0.987997	0.046984	1	1	F1QAD7_DANRE	F8W2C2_DANRE	A0A0G2L6J0_DANRE	F1RB17_DANRE	A0A2R8QDB9_DANRE
biological_process	GO:0036092	phosphatidylinositol-3-phosphate biosynthetic process	5	18	0.277778	0.974175	0.0833919	1	1	F1QAD7_DANRE	F8W2C2_DANRE	A0A0G2L6J0_DANRE	F1RB17_DANRE	A0A2R8QDB9_DANRE
molecular_function	GO:0016307	phosphatidylinositol phosphate kinase activity	5	21	0.238095	0.998438	0.00464689	1	0.979	F1REU6_DANRE	F1QIQ0_DANRE	B0UXW0_DANRE	F1QRI7_DANRE	A0A2R8QP47_DANRE
molecular_function	GO:0036402	proteasome-activating activity	5	14	0.357143	0.994336	0.0268396	1	1	Q6IQ72_DANRE	A8KC30_DANRE	A0A0R4IFE2_DANRE	A0A2R8QG90_DANRE	F8W3U0_DANRE
biological_process	GO:0060389	pathway-restricted SMAD protein phosphorylation	5	18	0.277778	0.131769	0.931404	1	1	F1R7N7_DANRE	F1Q5T5_DANRE	A0A286YBQ8_DANRE	A0A0R4IQK3_DANRE	A0A2R8PZ52_DANRE
molecular_function	GO:0015301	anion:anion antiporter activity	5	31	0.16129	0.874411	0.237514	1	1	Q1RLN9_DANRE	A0A2R8RSH7_DANRE	A9C3T3_DANRE	E7F9I7_DANRE	Q5RGV2_DANRE
molecular_function	GO:0005158	insulin receptor binding	5	11	0.454545	0.998766	0.00865036	1	1	A0A2R8RQ90_DANRE	E9QJ97_DANRE	F1QHL0_DANRE	A0A0R4IKQ9_DANRE	E7F2W3_DANRE
molecular_function	GO:0019531	oxalate transmembrane transporter activity	5	21	0.238095	0.953896	0.127392	1	1	Q1RLN9_DANRE	A0A2R8RSH7_DANRE	A9C3T3_DANRE	E7F9I7_DANRE	Q5RGV2_DANRE
molecular_function	GO:0008271	secondary active sulfate transmembrane transporter activity	5	22	0.227273	0.918232	0.193623	1	1	Q1RLN9_DANRE	A0A2R8RSH7_DANRE	A9C3T3_DANRE	E7F9I7_DANRE	Q5RGV2_DANRE
molecular_function	GO:0015116	sulfate transmembrane transporter activity	5	28	0.178571	0.813192	0.349542	1	1	Q1RLN9_DANRE	A0A2R8RSH7_DANRE	A9C3T3_DANRE	E7F9I7_DANRE	Q5RGV2_DANRE
biological_process	GO:0051660	establishment of centrosome localization	5	11	0.454545	0.998519	0.0100019	1	1	A2BEM6_DANRE	A2BEM7_DANRE	A0A0R4IZU1_DANRE	A2BEM5_DANRE	A0A0H2UKQ5_DANRE
biological_process	GO:2000643	positive regulation of early endosome to late endosome transport	5	9	0.555556	0.999657	0.00344406	1	0.997	Q66I42_DANRE	A0A2R8Q5G6_DANRE	A0A2R8QLR0_DANRE	E7F638_DANRE	A0A2R8RLT8_DANRE
biological_process	GO:1902966	positive regulation of protein localization to early endosome	5	9	0.555556	0.999657	0.00344406	1	0.997	Q66I42_DANRE	A0A2R8Q5G6_DANRE	A0A2R8QLR0_DANRE	E7F638_DANRE	A0A2R8RLT8_DANRE
biological_process	GO:1902115	regulation of organelle assembly	5	9	0.555556	0.663163	0.452532	1	1	Q66I42_DANRE	A0A2R8Q5G6_DANRE	A0A2R8QLR0_DANRE	E7F638_DANRE	A0A2R8RLT8_DANRE
molecular_function	GO:0003726	double-stranded RNA adenosine deaminase activity	5	10	0.5	0.99937	0.00527916	1	0.991	E9QJK5_DANRE	X2BQ53_DANRE	A5WUX0_DANRE	A5WUX1_DANRE	A0A0R4IC36_DANRE
molecular_function	GO:0008251	tRNA-specific adenosine deaminase activity	5	8	0.625	0.999717	0.00295465	1	0.94	E9QJK5_DANRE	X2BQ53_DANRE	A5WUX0_DANRE	A5WUX1_DANRE	A0A0R4IC36_DANRE
cellular_component	GO:0034515	proteasome storage granule	5	5	1	1	3.21207e-05	1	0.012	F1QK93_DANRE	A0A2R8Q718_DANRE	A0A0G2KH95_DANRE	F1QY43_DANRE	A0A0R4IFL5_DANRE
biological_process	GO:0006308	DNA catabolic process	5	11	0.454545	0.938752	0.145508	1	1	Q6DH05_DANRE	Q6P4U8_DANRE	F1QFR5_DANRE	E9QBV4_DANRE	E9QGJ7_DANRE
biological_process	GO:0010960	magnesium ion homeostasis	5	18	0.277778	0.974175	0.0833919	1	1	A0A2R8PXP3_DANRE	A0A2R8Q252_DANRE	A0A0G2KKC2_DANRE	F1QIW8_DANRE	A2ATX7_DANRE
molecular_function	GO:0004691	cAMP-dependent protein kinase activity	5	14	0.357143	0.994336	0.0268396	1	1	A0A0R4IPD6_DANRE	F1RB67_DANRE	A0A2R8QBH2_DANRE	A0A2R8Q302_DANRE	A0A140LG29_DANRE
cellular_component	GO:0038039	G protein-coupled receptor heterodimeric complex	5	8	0.625	0.99991	0.00129033	1	0.398	X1WDY0_DANRE	F1QAJ3_DANRE	E9QJJ6_DANRE	Q1LUN9_DANRE	F1RDY7_DANRE
molecular_function	GO:0004965	G protein-coupled GABA receptor activity	5	8	0.625	0.999894	0.00147058	1	0.715	X1WDY0_DANRE	F1QAJ3_DANRE	E9QJJ6_DANRE	Q1LUN9_DANRE	F1RDY7_DANRE
biological_process	GO:0016199	axon midline choice point recognition	5	14	0.357143	0.993286	0.0306678	1	1	F1QBD4_DANRE	A0A2R8QRK0_DANRE	F1R914_DANRE	A8DZ85_DANRE	F1QFK4_DANRE
biological_process	GO:0051382	kinetochore assembly	5	20	0.25	0.948924	0.126783	1	1	A0A2R8QNP3_DANRE	A0A2R8PY43_DANRE	B3DJV8_DANRE	E7FAC3_DANRE	A0A0R4IUQ7_DANRE
biological_process	GO:0048846	axon extension involved in axon guidance	5	19	0.263158	0.345706	0.757048	1	1	O42140_DANRE	A4IFZ8_DANRE	A0A0R4IN40_DANRE	Q1LY88_DANRE	A0A2R8RIM0_DANRE
molecular_function	GO:0003910	DNA ligase (ATP) activity	5	5	1	1	3.69756e-05	1	0.032	F1QJL4_DANRE	A0A2R8Q0Q5_DANRE	B0S533_DANRE	A0A2R8QU46_DANRE	F1Q9E8_DANRE
biological_process	GO:0098971	anterograde dendritic transport of neurotransmitter receptor complex	5	9	0.555556	0.999657	0.00344406	1	0.997	A0A0R4IWI7_DANRE	F1QV34_DANRE	A0A286YA13_DANRE	A0A0R4IRM1_DANRE	E7F8S2_DANRE
biological_process	GO:0015074	DNA integration	5	40	0.125	0.54542	0.639304	1	1	A0A0G2L1N8_DANRE	A0A0G2KJK8_DANRE	A0A2R8QAR9_DANRE	A0A0G2KJI4_DANRE	A0A2R8QDS0_DANRE
biological_process	GO:0006313	transposition, DNA-mediated	5	21	0.238095	0.978643	0.0650506	1	1	A0A0G2L1N8_DANRE	A0A0G2KJK8_DANRE	A0A2R8QAR9_DANRE	A0A0G2KJI4_DANRE	A0A2R8QDS0_DANRE
molecular_function	GO:1902945	metalloendopeptidase activity involved in amyloid precursor protein catabolic process	5	5	1	1	3.69756e-05	1	0.032	A0A1D5NSQ9_DANRE	A0A0R4IDF3_DANRE	F1RA88_DANRE	A0A0R4IVX1_DANRE	A0A1D5NT24_DANRE
molecular_function	GO:0032036	myosin heavy chain binding	5	9	0.555556	0.994336	0.0268396	1	1	E7EZ79_DANRE	A0A1L1QZU5_DANRE	F1R0G7_DANRE	F1Q615_DANRE	E7EZ62_DANRE
molecular_function	GO:0010859	calcium-dependent cysteine-type endopeptidase inhibitor activity	5	17	0.294118	0.983455	0.0596668	1	1	E9QGH3_DANRE	A0A0R4IPE6_DANRE	F1R260_DANRE	A0A0R4ILE0_DANRE	F1QZT8_DANRE
biological_process	GO:0097340	inhibition of cysteine-type endopeptidase activity	5	18	0.277778	0.974175	0.0833919	1	1	E9QGH3_DANRE	A0A0R4IPE6_DANRE	F1R260_DANRE	A0A0R4ILE0_DANRE	F1QZT8_DANRE
biological_process	GO:0061055	myotome development	5	11	0.454545	0.999985	0.0001243	1	0.173	A0A0R4IR18_DANRE	F1QE25_DANRE	F1QVJ2_DANRE	B8A5C4_DANRE	A0A0R4I9S5_DANRE
molecular_function	GO:0050998	nitric-oxide synthase binding	5	6	0.833333	0.999995	0.000197854	1	0.129	U3JAK8_DANRE	F8W2Z4_DANRE	F1QJJ2_DANRE	A5PM85_DANRE	F1Q5W1_DANRE
cellular_component	GO:0120025	plasma membrane bounded cell projection	5	10	0.5	0.999959	5.35715e-05	1	0.023	A0A2R8QG39_DANRE	A0A0G2KFQ1_DANRE	F1QAC1_DANRE	E7FBD5_DANRE	A2CE93_DANRE
cellular_component	GO:0030128	clathrin coat of endocytic vesicle	5	6	0.833333	0.99998	0.00018142	1	0.06	A0A2R8QHR8_DANRE	E7EYW2_DANRE	A0A2R8PZF5_DANRE	A0A2R8QE79_DANRE	A0A2R8QSC4_DANRE
biological_process	GO:0072114	pronephros morphogenesis	4	27	0.148148	0.448486	0.72263	1	1	INVS_DANRE	PKD2_DANRE	A0JMF4_DANRE	A0A0R4IN26_DANRE
cellular_component	GO:0001725	stress fiber	4	95	0.0421053	0.00509185	0.998605	0.521	1	A0A2R8QJ18_DANRE	U3JB13_DANRE	F1Q5C0_DANRE	B8A6I5_DANRE
biological_process	GO:0003143	embryonic heart tube morphogenesis	4	40	0.1	0.989331	0.0169729	1	1	PKD2_DANRE	DAA11_DANRE	SMAD5_DANRE	Q9DGL6_DANRE
biological_process	GO:0033339	pectoral fin development	4	58	0.0689655	0.42489	0.693461	1	1	Q9W7C0_DANRE	Q6P296_DANRE	F6NVS9_DANRE	A0A0R4II86_DANRE
biological_process	GO:0048514	blood vessel morphogenesis	4	90	0.0444444	0.974355	0.0327769	1	1	NAA35_DANRE	SMAD5_DANRE	KRIT1_DANRE	F1QGA7_DANRE
molecular_function	GO:0140680	histone H3-di/monomethyl-lysine-36 demethylase activity	4	5	0.8	NA	NA	NA	NA	PHF8_DANRE	RIOX1_DANRE	F1QSS0_DANRE	A0A2R8RQM9_DANRE
molecular_function	GO:0051864	histone H3-methyl-lysine-36 demethylase activity	4	14	0.285714	0.97316	0.0977736	1	1	PHF8_DANRE	KDM7A_DANRE	RIOX1_DANRE	I3ITH4_DANRE
biological_process	GO:0033169	histone H3-K9 demethylation	4	11	0.363636	0.989998	0.0492183	1	1	PHF8_DANRE	KDM7A_DANRE	A0A0R4IYD2_DANRE	A0A2R8QTK3_DANRE
biological_process	GO:0097324	melanocyte migration	4	20	0.2	0.879296	0.27782	1	1	A0A2R8QI76_DANRE	F1QBU7_DANRE	F1QVU0_DANRE	A0A2R8QED1_DANRE
molecular_function	GO:0106306	protein serine/threonine phosphatase activity	4	121	0.0330579	NA	NA	NA	NA	RPAP2_DANRE	Q7ZVN3_DANRE	F8W600_DANRE	F8W2B2_DANRE
molecular_function	GO:0004722	protein serine/threonine phosphatase activity	4	49	0.0816327	2.71476e-05	0.999994	0.005	1	Q7ZVN3_DANRE	F8W2M0_DANRE	F8W600_DANRE	F8W2B2_DANRE
molecular_function	GO:0106307	protein serine/threonine phosphatase activity	4	121	0.0330579	NA	NA	NA	NA	RPAP2_DANRE	Q7ZVN3_DANRE	F8W600_DANRE	F8W2B2_DANRE
biological_process	GO:0009617	response to bacterium	4	156	0.025641	2.02491e-07	1	0	1	A7YT47_DANRE	B7ZVT7_DANRE	Q5VTP3_DANRE	Q90X47_DANRE
biological_process	GO:0048593	camera-type eye morphogenesis	4	15	0.266667	0.791781	0.259673	1	1	Q6PH56_DANRE	B0UXS6_DANRE	Q9I9C8_DANRE	Q5TZG4_DANRE
biological_process	GO:0021501	prechordal plate formation	4	9	0.444444	0.996556	0.0234261	1	1	R4L6W8_DANRE	N0A274_DANRE	R4KWC4_DANRE	F1QWE1_DANRE
biological_process	GO:0031047	gene silencing by RNA	4	45	0.0888889	0.609417	0.496974	1	1	SND1_DANRE	A0A0R4IM33_DANRE	A4QNY2_DANRE	Q5RGK8_DANRE
biological_process	GO:0021854	hypothalamus development	4	27	0.148148	0.360696	0.80444	1	1	OTBP_DANRE	Q9W7C0_DANRE	F6NVS9_DANRE	A0A0R4II86_DANRE
biological_process	GO:0071466	cellular response to xenobiotic stimulus	4	52	0.0769231	0.00200851	0.999332	0.768	1	Q7ZVI2_DANRE	F8W3Q5_DANRE	Q1LV27_DANRE	A0A0R4IVH6_DANRE
molecular_function	GO:0000993	RNA polymerase II complex binding	4	26	0.153846	0.943527	0.1281	1	1	UVSSA_DANRE	A3KDM3_DANRE	Q1LXW2_DANRE	F1Q4R4_DANRE
molecular_function	GO:0070403	NAD+ binding	4	22	0.181818	0.851804	0.318497	1	1	A7YT47_DANRE	A8E5H0_DANRE	F1QYX8_DANRE	E7F8W3_DANRE
biological_process	GO:0006487	protein N-linked glycosylation	4	61	0.0655738	0.597084	0.525956	1	1	B8A4C4_DANRE	Q1ECU6_DANRE	E9QGN4_DANRE	A5PMV6_DANRE
molecular_function	GO:0008233	peptidase activity	4	58	0.0689655	8.63424e-10	1	0	1	Q5TYU3_DANRE	E9QE31_DANRE	A2BIC6_DANRE	F1R632_DANRE
biological_process	GO:0009755	hormone-mediated signaling pathway	4	60	0.0666667	0.0022095	0.999444	0.795	1	RARAA_DANRE	RARGA_DANRE	RARGB_DANRE	B3DGI7_DANRE
biological_process	GO:0007269	neurotransmitter secretion	4	19	0.210526	0.999939	0.000134755	1	0.206	A2BGE0_DANRE	F1QM13_DANRE	F1QXJ4_DANRE	A0A0R4IQM9_DANRE
cellular_component	GO:0031901	early endosome membrane	4	95	0.0421053	0.0285281	0.988575	0.991	1	WASH1_DANRE	Z4YIK9_DANRE	A0A286YAB5_DANRE	B8A530_DANRE
biological_process	GO:0030183	B cell differentiation	4	30	0.133333	0.51096	0.688345	1	1	RAG1_DANRE	A0A2R8PY29_DANRE	F1QD74_DANRE	E7F4J7_DANRE
biological_process	GO:0035162	embryonic hemopoiesis	4	45	0.0888889	0.0490061	0.973536	1	1	ATF4_DANRE	Q05AJ3_DANRE	F1QQE5_DANRE	B0UYS2_DANRE
biological_process	GO:0090263	positive regulation of canonical Wnt signaling pathway	4	80	0.05	0.0126239	0.996199	1	1	CAPR2_DANRE	KC1G1_DANRE	T198B_DANRE	F1RBN9_DANRE
molecular_function	GO:0004831	tyrosine-tRNA ligase activity	4	6	0.666667	0.999802	0.00343231	1	0.965	SYYC_DANRE	A0A0R4I9C1_DANRE	Q1LWM2_DANRE	Q1LWM3_DANRE
biological_process	GO:0006437	tyrosyl-tRNA aminoacylation	4	6	0.666667	0.999766	0.0039006	1	1	SYYC_DANRE	A0A0R4I9C1_DANRE	Q1LWM2_DANRE	Q1LWM3_DANRE
molecular_function	GO:0005216	ion channel activity	4	22	0.181818	0.871429	0.148938	1	1	Q0GFG2_DANRE	E7EEJ8_DANRE	F1QN56_DANRE	A0A2R8Q2T6_DANRE
cellular_component	GO:0031965	nuclear membrane	4	48	0.0833333	0.888859	0.167976	1	1	MACO1_DANRE	TM38A_DANRE	MACO2_DANRE	F1QSG2_DANRE
biological_process	GO:0071678	olfactory bulb axon guidance	4	9	0.444444	0.996556	0.0234261	1	1	SEM3D_DANRE	NRP1A_DANRE	O42140_DANRE	A0A0R4IN40_DANRE
biological_process	GO:0070588	calcium ion transmembrane transport	4	72	0.0555556	0.866936	0.177916	1	1	PKD2_DANRE	E7FGL3_DANRE	F1R8N3_DANRE	A0A0G2KWQ6_DANRE
biological_process	GO:0000076	DNA replication checkpoint signaling	4	13	0.307692	0.733886	0.470033	1	1	A0A2R8Q1Y3_DANRE	E7FGL0_DANRE	A0A2R8RUC7_DANRE	A0A2R8S0D4_DANRE
biological_process	GO:0043111	replication fork arrest	4	6	0.666667	0.999766	0.0039006	1	1	A0A2R8Q1Y3_DANRE	E7FGL0_DANRE	A0A2R8RUC7_DANRE	A0A2R8S0D4_DANRE
biological_process	GO:0009615	response to virus	4	62	0.0645161	0.821039	0.247633	1	1	Q7ZVX7_DANRE	B0R1C5_DANRE	F1R4B9_DANRE	A0A2R8QBG0_DANRE
molecular_function	GO:0030619	U1 snRNA binding	4	9	0.444444	0.997045	0.020855	1	1	B0V3H3_DANRE	R4GDR2_DANRE	Q6P2T1_DANRE	B0S7K8_DANRE
biological_process	GO:0032543	mitochondrial translation	4	28	0.142857	0.685959	0.471164	1	1	RM23_DANRE	F1QUQ0_DANRE	A0A2R8QR02_DANRE	E7F658_DANRE
cellular_component	GO:0030173	integral component of Golgi membrane	4	79	0.0506329	0.0224955	0.992707	0.981	1	MYMK_DANRE	CASD1_DANRE	Q29RC8_DANRE	F8W5I1_DANRE
biological_process	GO:0032259	methylation	4	67	0.0597015	0.918968	0.107	1	1	EFNMT_DANRE	A0A0G2L0F1_DANRE	A9LDD9_DANRE	F1R692_DANRE
biological_process	GO:0048702	embryonic neurocranium morphogenesis	4	35	0.114286	0.484163	0.710604	1	1	GATA3_DANRE	MED12_DANRE	B3DKI8_DANRE	Q5RH73_DANRE
cellular_component	GO:0030426	growth cone	4	41	0.097561	0.0942453	0.958583	1	1	SHOT1_DANRE	MY9AA_DANRE	MY9AB_DANRE	F1QE13_DANRE
cellular_component	GO:0043204	perikaryon	4	60	0.0666667	0.109692	0.954719	1	1	SHOT1_DANRE	GGYF2_DANRE	F1R1T3_DANRE	Q5TZF1_DANRE
biological_process	GO:0045773	positive regulation of axon extension	4	24	0.166667	0.760681	0.438661	1	1	SHOT1_DANRE	L1CA1_DANRE	B9X2H5_DANRE	B9X2H6_DANRE
biological_process	GO:0006402	mRNA catabolic process	4	19	0.210526	0.969206	0.0461416	1	1	SND1_DANRE	A0A2R8Q8H5_DANRE	A0A0R4IW61_DANRE	E7F350_DANRE
biological_process	GO:0021754	facial nucleus development	4	15	0.266667	0.958964	0.132117	1	1	SRRM4_DANRE	REST_DANRE	F2Z4V3_DANRE	Q5SP54_DANRE
biological_process	GO:0006805	xenobiotic metabolic process	4	82	0.0487805	0.00766342	0.997818	0.996	1	Q4U3K9_DANRE	A0A0R4IW42_DANRE	Q1LV27_DANRE	A0A0R4IP03_DANRE
molecular_function	GO:0003899	DNA-directed 5'-3' RNA polymerase activity	4	38	0.105263	0.251852	0.87603	1	1	RPA43_DANRE	A0A0R4I9V4_DANRE	F1R1A1_DANRE	A0A0R4IPG4_DANRE
biological_process	GO:0006352	DNA-templated transcription, initiation	4	14	0.285714	1	8.52721e-07	1	0.001	RPA43_DANRE	Q5TZ89_DANRE	A0A2R8QF19_DANRE	F1R1A1_DANRE
cellular_component	GO:0071007	U2-type catalytic step 2 spliceosome	4	12	0.333333	0.988213	0.0545737	1	1	SYF2_DANRE	CWC22_DANRE	Q803R7_DANRE	Q1LY92_DANRE
biological_process	GO:1905515	non-motile cilium assembly	4	35	0.114286	0.432475	0.751573	1	1	GORAB_DANRE	F1QKW5_DANRE	E7F3T4_DANRE	A0A2R8QEZ0_DANRE
biological_process	GO:0046579	positive regulation of Ras protein signal transduction	4	8	0.5	0.81109	0.288078	1	1	SHOC2_DANRE	LRC59_DANRE	E7EZZ0_DANRE	X1WCT5_DANRE
biological_process	GO:0046330	positive regulation of JNK cascade	4	42	0.0952381	0.317191	0.834321	1	1	F1RBU2_DANRE	F6NJE0_DANRE	A0A0R4IAC5_DANRE	A0A0R4IY71_DANRE
biological_process	GO:0006469	negative regulation of protein kinase activity	4	24	0.166667	0.123891	0.939307	1	1	PKRI1_DANRE	DTB1A_DANRE	F1QU01_DANRE	F1R8P8_DANRE
cellular_component	GO:0043596	nuclear replication fork	4	13	0.307692	0.999824	0.000678576	1	0.209	E7EXE0_DANRE	A0A2R8RXE4_DANRE	E7F296_DANRE	A0A0R4J7S6_DANRE
biological_process	GO:0031297	replication fork processing	4	26	0.153846	0.457976	0.731676	1	1	E7EXE0_DANRE	A0A2R8RXE4_DANRE	A0A2R8PY43_DANRE	B3DJV8_DANRE
biological_process	GO:0006904	vesicle docking involved in exocytosis	4	35	0.114286	0.317191	0.834321	1	1	A2BGE0_DANRE	F1QM13_DANRE	F1QXJ4_DANRE	A0A0R4IQM9_DANRE
biological_process	GO:0001654	eye development	4	134	0.0298507	0.0379746	0.970168	1	1	BICL1_DANRE	E7EDQ9_DANRE	A0A0G2KDW7_DANRE	F1QJG6_DANRE
biological_process	GO:0032474	otolith morphogenesis	4	22	0.181818	0.594043	0.614485	1	1	F1QHZ3_DANRE	Q5RH73_DANRE	A0A2R8Q6C0_DANRE	E7F9I7_DANRE
molecular_function	GO:0016706	2-oxoglutarate-dependent dioxygenase activity	4	15	0.266667	0.777279	0.320113	1	1	KDM7A_DANRE	RIOX1_DANRE	F8W459_DANRE	A0A2R8Q5R8_DANRE
biological_process	GO:0048048	embryonic eye morphogenesis	4	23	0.173913	0.956332	0.076767	1	1	A2BEM6_DANRE	A2BEM7_DANRE	A0A0R4IZU1_DANRE	A2BEM5_DANRE
molecular_function	GO:0070006	metalloaminopeptidase activity	4	47	0.0851064	0.251852	0.87603	1	1	A0A0R4IUB7_DANRE	A0A2R8RTV8_DANRE	A5WVX8_DANRE	A2BIC6_DANRE
molecular_function	GO:0015095	magnesium ion transmembrane transporter activity	4	23	0.173913	0.82968	0.349692	1	1	A0A2R8QSN7_DANRE	F1QIW8_DANRE	A2ATX7_DANRE	F1QWP5_DANRE
biological_process	GO:0045332	phospholipid translocation	4	57	0.0701754	0.0653756	0.969281	1	1	A0A2R8QH67_DANRE	A0A2R8Q8V0_DANRE	E7FFK0_DANRE	E7FFH9_DANRE
biological_process	GO:0048246	macrophage chemotaxis	4	29	0.137931	0.432475	0.751573	1	1	Q6IQN5_DANRE	B0S5G8_DANRE	B0S5G7_DANRE	A2BHI1_DANRE
biological_process	GO:0070507	regulation of microtubule cytoskeleton organization	4	62	0.0645161	0.385721	0.696998	1	1	E7F624_DANRE	A0A2R8RPV5_DANRE	A0A2R8Q3V4_DANRE	E7FFM0_DANRE
biological_process	GO:0007369	gastrulation	4	61	0.0655738	0.106396	0.918657	1	1	TYDP2_DANRE	E7EXH4_DANRE	F1QPM7_DANRE	A0A2R8QF92_DANRE
biological_process	GO:0032402	melanosome transport	4	42	0.0952381	0.296815	0.847771	1	1	CP131_DANRE	Q6PFU4_DANRE	A0A0G2KUJ0_DANRE	E7EXH4_DANRE
molecular_function	GO:0004693	cyclin-dependent protein serine/threonine kinase activity	4	28	0.142857	0.704452	0.502362	1	1	B9X2H5_DANRE	B9X2H6_DANRE	E7F092_DANRE	F1R6Y1_DANRE
cellular_component	GO:0016282	eukaryotic 43S preinitiation complex	4	28	0.142857	0.724861	0.479213	1	1	EI3JB_DANRE	EI3JA_DANRE	F1RA22_DANRE	F1Q774_DANRE
cellular_component	GO:0033290	eukaryotic 48S preinitiation complex	4	27	0.148148	0.750151	0.45006	1	1	EI3JB_DANRE	EI3JA_DANRE	F1RA22_DANRE	F1Q774_DANRE
biological_process	GO:0051781	positive regulation of cell division	4	36	0.111111	0.997258	0.0070611	1	1	Q9DDG2_DANRE	Q9W767_DANRE	A0A1D5NS41_DANRE	E9QIK2_DANRE
biological_process	GO:0001934	positive regulation of protein phosphorylation	4	66	0.0606061	0.00174466	0.999098	0.71	1	Q1ECV3_DANRE	X1WBL7_DANRE	F1QDN7_DANRE	E7EZR4_DANRE
biological_process	GO:0048268	clathrin coat assembly	4	50	0.08	0.179896	0.918265	1	1	Q6P4P6_DANRE	A0A0R4IGD3_DANRE	B8JIP8_DANRE	X1WH42_DANRE
biological_process	GO:0007051	spindle organization	4	15	0.266667	0.466982	0.61816	1	1	A0A2R8QKJ3_DANRE	E7FGM9_DANRE	A0A0R4INR1_DANRE	A0A2R8RNM1_DANRE
biological_process	GO:0060349	bone morphogenesis	4	16	0.25	0.483811	0.679749	1	1	Q5RGZ4_DANRE	F6PDY7_DANRE	A0A286YA13_DANRE	A0A0R4IRM1_DANRE
biological_process	GO:0021535	cell migration in hindbrain	4	10	0.4	0.998862	0.00671369	1	1	A2BEM6_DANRE	A2BEM7_DANRE	A0A0R4IZU1_DANRE	A2BEM5_DANRE
biological_process	GO:0098742	cell-cell adhesion via plasma-membrane adhesion molecules	4	58	0.0689655	1	8.02686e-20	1	0	F1RD80_DANRE	B0S5D7_DANRE	F1QGX1_DANRE	F1QXA3_DANRE
biological_process	GO:0071679	commissural neuron axon guidance	4	12	0.333333	0.984729	0.066192	1	1	A0A2R8QRK0_DANRE	Q5RH73_DANRE	A8DZ85_DANRE	F1QFK4_DANRE
biological_process	GO:0060059	embryonic retina morphogenesis in camera-type eye	4	40	0.1	0.360696	0.80444	1	1	PAL1A_DANRE	Q7ZSY3_DANRE	Q7SXA1_DANRE	F1QJG6_DANRE
biological_process	GO:0070285	pigment cell development	4	10	0.4	0.993871	0.0349578	1	1	A0A2R8QI76_DANRE	F1QBU7_DANRE	F1QVU0_DANRE	A0A2R8QED1_DANRE
biological_process	GO:0051966	regulation of synaptic transmission, glutamatergic	4	35	0.114286	0.0618938	0.976908	1	1	A0A1D5NSE1_DANRE	A0A1D5NS56_DANRE	E7F576_DANRE	A0A1D5NSR9_DANRE
biological_process	GO:0042246	tissue regeneration	4	26	0.153846	0.926542	0.103924	1	1	GATA3_DANRE	Q1ECU6_DANRE	A0A2R8QC99_DANRE	E7EY90_DANRE
molecular_function	GO:0016779	nucleotidyltransferase activity	4	34	0.117647	0.345229	0.730002	1	1	Q7ZTY5_DANRE	F1RBR0_DANRE	A0A0R4IB24_DANRE	E9QG01_DANRE
molecular_function	GO:0016853	isomerase activity	4	18	0.222222	0.946573	0.0755007	1	1	ITPK1_DANRE	KTNA1_DANRE	B8A5D9_DANRE	A0A2R8Q0H1_DANRE
molecular_function	GO:0005154	epidermal growth factor receptor binding	4	30	0.133333	0.650458	0.559093	1	1	A9JRW9_DANRE	A0A0R4INZ6_DANRE	A0A2R8RUB3_DANRE	F1QEL2_DANRE
biological_process	GO:0048665	neuron fate specification	4	14	0.285714	0.756474	0.404189	1	1	ISL2A_DANRE	ZC4H2_DANRE	O42140_DANRE	A0A0R4IN40_DANRE
biological_process	GO:0035082	axoneme assembly	4	24	0.166667	0.964537	0.0651959	1	1	TTLL6_DANRE	IFT56_DANRE	E7F630_DANRE	E7F542_DANRE
biological_process	GO:2000649	regulation of sodium ion transmembrane transporter activity	4	40	0.1	0.97359	0.045761	1	1	A5PMT0_DANRE	A0A2R8QRX3_DANRE	A0A2R8Q6M9_DANRE	A5PMS9_DANRE
biological_process	GO:0007173	epidermal growth factor receptor signaling pathway	4	27	0.148148	0.265916	0.857336	1	1	A9JRW9_DANRE	A0A0R4INZ6_DANRE	A0A2R8RUB3_DANRE	F1QEL2_DANRE
cellular_component	GO:0070822	Sin3-type complex	4	17	0.235294	0.999895	0.000548822	1	0.191	BM1LA_DANRE	F1Q5H1_DANRE	B8JKL4_DANRE	Q7ZZ36_DANRE
molecular_function	GO:0042826	histone deacetylase binding	4	54	0.0740741	0.1526	0.932924	1	1	BM1LA_DANRE	F1Q5H1_DANRE	B8JKL4_DANRE	Q7ZZ36_DANRE
molecular_function	GO:0046332	SMAD binding	4	58	0.0689655	0.954189	0.082839	1	1	R4L6W8_DANRE	N0A274_DANRE	R4KWC4_DANRE	F1QWE1_DANRE
biological_process	GO:0071345	cellular response to cytokine stimulus	4	7	0.571429	0.00263972	0.998542	0.849	1	A0A0R4IPT3_DANRE	E7FED8_DANRE	Q6DHP7_DANRE	A0A2R8QIF8_DANRE
biological_process	GO:0007019	microtubule depolymerization	4	19	0.210526	0.999848	0.000493922	1	0.61	Q568Q7_DANRE	Q1RLQ1_DANRE	A0A0R4II97_DANRE	I3IS80_DANRE
biological_process	GO:0003242	cardiac chamber ballooning	4	6	0.666667	0.999766	0.0039006	1	1	F1QKS0_DANRE	A0A286YAD0_DANRE	A0A0R4IPW9_DANRE	A0A0R4IB90_DANRE
cellular_component	GO:0005922	connexin complex	4	53	0.0754717	0.183779	0.915848	1	1	Q6NYU5_DANRE	F1QZN0_DANRE	B3DJY1_DANRE	X1WFS7_DANRE
molecular_function	GO:0005243	gap junction channel activity	4	49	0.0816327	0.204497	0.904228	1	1	Q6NYU5_DANRE	F1QZN0_DANRE	B3DJY1_DANRE	X1WFS7_DANRE
biological_process	GO:0007267	cell-cell signaling	4	84	0.047619	0.195447	0.825062	1	1	Q6NYU5_DANRE	F1QZN0_DANRE	B3DJY1_DANRE	X1WFS7_DANRE
biological_process	GO:0021522	spinal cord motor neuron differentiation	4	35	0.114286	0.740506	0.399496	1	1	ZC4H2_DANRE	B3DGA5_DANRE	Q5RH73_DANRE	F6NUE7_DANRE
biological_process	GO:0050832	defense response to fungus	4	8	0.5	0.998279	0.0145452	1	1	JGN1A_DANRE	JGN1B_DANRE	Q6IQN5_DANRE	A2BHI1_DANRE
biological_process	GO:0002446	neutrophil mediated immunity	4	6	0.666667	0.996556	0.0234261	1	1	JGN1A_DANRE	JGN1B_DANRE	Q6IQN5_DANRE	A2BHI1_DANRE
biological_process	GO:1990266	neutrophil migration	4	28	0.142857	0.090139	0.944945	1	1	JGN1A_DANRE	JGN1B_DANRE	Q6IQN5_DANRE	A2BHI1_DANRE
biological_process	GO:0003323	type B pancreatic cell development	4	37	0.108108	0.407728	0.770315	1	1	CDKAL_DANRE	A0A2R8RVU5_DANRE	A0A2R8QEH2_DANRE	A0A0R4IBH3_DANRE
biological_process	GO:0006909	phagocytosis	4	45	0.0888889	0.154925	0.891459	1	1	E7EYX4_DANRE	A0A140LGP6_DANRE	A0A1D5NT23_DANRE	A0A0H2UKL4_DANRE
biological_process	GO:0061008	hepaticobiliary system development	4	17	0.235294	0.693897	0.371732	1	1	Q1LUP1_DANRE	A0A2R8Q5P5_DANRE	Q1LUP2_DANRE	A0A2R8QBF8_DANRE
biological_process	GO:0000447	endonucleolytic cleavage in ITS1 to separate SSU-rRNA from 5.8S rRNA and LSU-rRNA from tricistronic rRNA transcript (SSU-rRNA, 5.8S rRNA, LSU-rRNA)	4	7	0.571429	0.999274	0.00813321	1	1	KRI1_DANRE	Q503Z6_DANRE	B0UYJ4_DANRE	Q7SX91_DANRE
biological_process	GO:0021782	glial cell development	4	5	0.8	0.999249	0.00177607	1	0.961	LEO1_DANRE	Q5RH73_DANRE	F1QL52_DANRE	F8W578_DANRE
biological_process	GO:0016570	histone modification	4	9	0.444444	1	1.36464e-16	1	0	LEO1_DANRE	UFL1_DANRE	A3KDM3_DANRE	A0A2R8Q6X7_DANRE
biological_process	GO:0021654	rhombomere boundary formation	4	20	0.2	0.879296	0.27782	1	1	MED12_DANRE	O93616_DANRE	F1QCA7_DANRE	A5WUN6_DANRE
cellular_component	GO:0005882	intermediate filament	4	91	0.043956	0.002658	0.99923	0.327	1	Q1LX72_DANRE	B0BF33_DANRE	Q7SZP4_DANRE	A0A2R8PXK4_DANRE
biological_process	GO:0060215	primitive hemopoiesis	4	56	0.0714286	0.106123	0.942254	1	1	Q05AJ3_DANRE	B0R156_DANRE	A5WUY4_DANRE	Q8AY15_DANRE
cellular_component	GO:0072546	EMC complex	4	19	0.210526	0.918047	0.212183	1	1	EMC3_DANRE	Q7ZUY2_DANRE	B0V1B5_DANRE	E7F7R8_DANRE
biological_process	GO:0046850	regulation of bone remodeling	4	7	0.571429	0.977887	0.0857827	1	1	A0A0R4IAV9_DANRE	A0A2R8QLX4_DANRE	F1Q595_DANRE	A0A2R8QU64_DANRE
biological_process	GO:0061053	somite development	4	68	0.0588235	0.940451	0.0828392	1	1	ELP3_DANRE	LOX3B_DANRE	Q802C8_DANRE	Q5RH73_DANRE
biological_process	GO:0060287	epithelial cilium movement involved in determination of left/right asymmetry	4	27	0.148148	0.706476	0.50073	1	1	CP131_DANRE	DAA11_DANRE	GLE1_DANRE	F1QM29_DANRE
biological_process	GO:0007405	neuroblast proliferation	4	7	0.571429	0.993286	0.0306678	1	1	A2BEM6_DANRE	A2BEM7_DANRE	A0A0R4IZU1_DANRE	A2BEM5_DANRE
biological_process	GO:0001510	RNA methylation	4	25	0.16	0.135764	0.923488	1	1	A0A286YB74_DANRE	A0A286Y8W6_DANRE	F1QWP7_DANRE	A0A0R4IQB8_DANRE
biological_process	GO:0021952	central nervous system projection neuron axonogenesis	4	39	0.102564	0.296815	0.847771	1	1	MYCB2_DANRE	F1QBD4_DANRE	O42140_DANRE	A0A0R4IN40_DANRE
biological_process	GO:0045732	positive regulation of protein catabolic process	4	51	0.0784314	0.109299	0.936848	1	1	F1Q632_DANRE	F1QP93_DANRE	E7F064_DANRE	A0A2R8QEV4_DANRE
biological_process	GO:0072344	rescue of stalled ribosome	4	8	0.5	0.998279	0.0145452	1	1	ZN598_DANRE	F1QLH7_DANRE	E7F4K2_DANRE	E9QBD2_DANRE
cellular_component	GO:0098794	postsynapse	4	72	0.0555556	0.0371361	0.972059	0.999	1	F1RDP2_DANRE	Q08BJ3_DANRE	F1R2E6_DANRE	A0A2R8Q1Q9_DANRE
biological_process	GO:0090660	cerebrospinal fluid circulation	4	16	0.25	0.946725	0.158398	1	1	DAA11_DANRE	E7F2R9_DANRE	A0A2R8RI11_DANRE	F1QFD6_DANRE
molecular_function	GO:0043021	ribonucleoprotein complex binding	4	13	0.307692	0.997101	0.00609307	1	0.995	BOP1_DANRE	PESC_DANRE	F1R3N8_DANRE	G3N3Y4_DANRE
molecular_function	GO:0019887	protein kinase regulator activity	4	17	0.235294	0.0309433	0.982622	1	1	KDISB_DANRE	F1R8B4_DANRE	A0A0R4J8R8_DANRE	F1R1A4_DANRE
biological_process	GO:0048922	posterior lateral line neuromast deposition	4	21	0.190476	0.858181	0.30982	1	1	SMAD5_DANRE	Q9W7C0_DANRE	F6NVS9_DANRE	A0A0R4II86_DANRE
molecular_function	GO:0008028	monocarboxylic acid transmembrane transporter activity	4	30	0.133333	0.104917	0.9499	1	1	F1QW16_DANRE	A0A0R4IK09_DANRE	F1QY19_DANRE	A0A2R8Q9R0_DANRE
biological_process	GO:0015718	monocarboxylic acid transport	4	30	0.133333	0.238571	0.852674	1	1	F1QW16_DANRE	A0A0R4IK09_DANRE	F1QY19_DANRE	A0A2R8Q9R0_DANRE
biological_process	GO:0048845	venous blood vessel morphogenesis	4	8	0.5	0.998279	0.0145452	1	1	ISL2A_DANRE	E7EYC9_DANRE	F1R0K6_DANRE	F8W403_DANRE
cellular_component	GO:0005680	anaphase-promoting complex	4	34	0.117647	0.567582	0.637975	1	1	E9QH38_DANRE	F1Q5X3_DANRE	A0A286YBJ1_DANRE	E7F5Y1_DANRE
biological_process	GO:0031145	anaphase-promoting complex-dependent catabolic process	4	31	0.129032	0.594043	0.614485	1	1	E9QH38_DANRE	F1Q5X3_DANRE	A0A286YBJ1_DANRE	E7F5Y1_DANRE
biological_process	GO:0042149	cellular response to glucose starvation	4	37	0.108108	0.432475	0.751573	1	1	IMPCT_DANRE	F1QPU5_DANRE	X1WG29_DANRE	F1R692_DANRE
biological_process	GO:0045666	positive regulation of neuron differentiation	4	22	0.181818	0.760681	0.438661	1	1	IMPCT_DANRE	REST_DANRE	ZC4H2_DANRE	Q9DDG2_DANRE
biological_process	GO:1990535	neuron projection maintenance	4	5	0.8	0.999956	0.00145587	1	0.941	F1QJ64_DANRE	A0A0R4IWI7_DANRE	E9QDE5_DANRE	F1QBV5_DANRE
biological_process	GO:0051310	metaphase plate congression	4	8	0.5	0.982227	0.0481478	1	1	A0A286Y8J7_DANRE	A0A0G2L1R2_DANRE	F1Q7X5_DANRE	A0A2R8RU11_DANRE
biological_process	GO:0007423	sensory organ development	4	11	0.363636	0.562833	0.472368	1	1	Q9DGG8_DANRE	E7F106_DANRE	F1R527_DANRE	A0A286Y9F5_DANRE
biological_process	GO:0045948	positive regulation of translational initiation	4	8	0.5	0.999241	0.00612864	1	1	DAZL_DANRE	A0A0J9YIY7_DANRE	E7F525_DANRE	B0R085_DANRE
molecular_function	GO:0042056	chemoattractant activity	4	20	0.2	0.891962	0.25703	1	1	Q6V9B5_DANRE	X1WBL7_DANRE	F1QDN7_DANRE	E7EZR4_DANRE
biological_process	GO:0097190	apoptotic signaling pathway	4	32	0.125	0.0289213	0.9825	1	1	A1A5T6_DANRE	F1QQA3_DANRE	A0A2R8RQ64_DANRE	A0A2R8Q899_DANRE
molecular_function	GO:0019706	protein-cysteine S-palmitoyltransferase activity	4	47	0.0851064	0.251852	0.87603	1	1	ZD20B_DANRE	ZDH14_DANRE	ZDHC1_DANRE	Q5SNY0_DANRE
biological_process	GO:0006612	protein targeting to membrane	4	43	0.0930233	0.348177	0.758944	1	1	ZD20B_DANRE	ZDH14_DANRE	ZDHC1_DANRE	E7EZQ7_DANRE
cellular_component	GO:0030055	cell-substrate junction	4	17	0.235294	0.976709	0.0378702	1	1	FERM2_DANRE	E9QBZ4_DANRE	F1QPN5_DANRE	E9QIP8_DANRE
biological_process	GO:0003140	determination of left/right asymmetry in lateral mesoderm	4	38	0.105263	0.360696	0.80444	1	1	GPR22_DANRE	RARGB_DANRE	F1QMM7_DANRE	A4FTT3_DANRE
biological_process	GO:0071910	determination of liver left/right asymmetry	4	36	0.111111	0.457976	0.731676	1	1	GPR22_DANRE	RARGB_DANRE	A0A2R8RI11_DANRE	F1QFD6_DANRE
biological_process	GO:0038092	nodal signaling pathway	4	17	0.235294	0.745428	0.433992	1	1	SMAD2_DANRE	Q5RHT8_DANRE	Q8AY15_DANRE	Q5RHT9_DANRE
molecular_function	GO:0051721	protein phosphatase 2A binding	4	15	0.266667	0.963948	0.120218	1	1	ENSA_DANRE	A0A0R4IFG2_DANRE	A0A0R4IQX3_DANRE	F1R1W1_DANRE
cellular_component	GO:0080008	Cul4-RING E3 ubiquitin ligase complex	4	35	0.114286	0.395854	0.778509	1	1	DDB2_DANRE	Z4YI04_DANRE	A0A2R8PYM3_DANRE	Z4YIW2_DANRE
molecular_function	GO:0030507	spectrin binding	4	19	0.210526	0.909757	0.227232	1	1	CAM1B_DANRE	A0A2R8RJ37_DANRE	Q1LUF1_DANRE	F1Q557_DANRE
cellular_component	GO:0071014	post-mRNA release spliceosomal complex	4	15	0.266667	0.989515	0.0422863	1	1	C19L2_DANRE	SYF2_DANRE	Q803R7_DANRE	Q1LY92_DANRE
cellular_component	GO:0071819	DUBm complex	4	5	0.8	0.999968	0.00114377	1	0.354	AT7L3_DANRE	E7FC00_DANRE	A0A2R8Q4J1_DANRE	F1QMW7_DANRE
cellular_component	GO:0005643	nuclear pore	4	51	0.0784314	0.0268853	0.99011	0.988	1	B0S5D2_DANRE	A0A0H2UKK7_DANRE	E7F5M0_DANRE	B0S5C8_DANRE
biological_process	GO:0016973	poly(A)+ mRNA export from nucleus	4	23	0.173913	0.811714	0.374525	1	1	GLE1_DANRE	B0S5D2_DANRE	F1QT63_DANRE	B0S5C8_DANRE
cellular_component	GO:0030289	protein phosphatase 4 complex	4	7	0.571429	0.99946	0.00648119	1	0.93	P4R2B_DANRE	A0A2R8QNH9_DANRE	E7EY74_DANRE	A0A2R8QRU1_DANRE
biological_process	GO:0045807	positive regulation of endocytosis	4	14	0.285714	0.813637	0.349506	1	1	A0A2R8PYH8_DANRE	A0A0R4IUN7_DANRE	A0A0R4IU21_DANRE	A2BFC5_DANRE
molecular_function	GO:0005549	odorant binding	4	144	0.0277778	1.7806e-05	0.999997	0.005	1	O1312_DANRE	Q2PRC5_DANRE	E7F4J6_DANRE	A0A2R8QMC0_DANRE
biological_process	GO:0050911	detection of chemical stimulus involved in sensory perception of smell	4	145	0.0275862	9.75055e-06	0.999998	0.003	1	O1312_DANRE	Q2PRC5_DANRE	E7F4J6_DANRE	A0A2R8QMC0_DANRE
molecular_function	GO:0008080	N-acetyltransferase activity	4	35	0.114286	0.0251718	0.989443	1	1	ELP3_DANRE	NAT14_DANRE	F8W5P6_DANRE	A0A2R8QQY3_DANRE
biological_process	GO:0071260	cellular response to mechanical stimulus	4	7	0.571429	0.999274	0.00813321	1	1	A0A2R8QBN7_DANRE	E7FD74_DANRE	A0A2R8Q3C0_DANRE	X1WC87_DANRE
biological_process	GO:0051601	exocyst localization	4	12	0.333333	0.984729	0.066192	1	1	A0A0R4IXE9_DANRE	A0A0R4IIR8_DANRE	Q5RG40_DANRE	A0A0R4IYN9_DANRE
molecular_function	GO:0008781	N-acylneuraminate cytidylyltransferase activity	4	5	0.8	0.999963	0.00127601	1	0.667	NEUAA_DANRE	A0A5H1ZRI3_DANRE	A0A2R8RQE4_DANRE	Q5RH89_DANRE
cellular_component	GO:0000126	transcription factor TFIIIB complex	4	7	0.571429	0.99946	0.00648119	1	0.93	Q5TZ89_DANRE	A0A2R8QF19_DANRE	I3ISB6_DANRE	I3ISZ0_DANRE
molecular_function	GO:0017025	TBP-class protein binding	4	13	0.307692	0.980723	0.0775068	1	1	Q5TZ89_DANRE	Q1LYC2_DANRE	A0A2R8QF19_DANRE	F1R1I4_DANRE
biological_process	GO:0008630	intrinsic apoptotic signaling pathway in response to DNA damage	4	37	0.108108	0.067544	0.974445	1	1	Q70ZY9_DANRE	E9QBS8_DANRE	F1QMM7_DANRE	E7F4J7_DANRE
biological_process	GO:0030330	DNA damage response, signal transduction by p53 class mediator	4	7	0.571429	0.835602	0.342136	1	1	A0A0R4IK19_DANRE	A0A2R8Q9M8_DANRE	A0A2R8PWQ0_DANRE	A0A0R4IVE2_DANRE
cellular_component	GO:0048787	presynaptic active zone membrane	4	26	0.153846	0.699081	0.50774	1	1	OTOF_DANRE	F8W4A8_DANRE	F1QX22_DANRE	F1QFI6_DANRE
biological_process	GO:0016079	synaptic vesicle exocytosis	4	24	0.166667	0.999255	0.00159058	1	0.95	OTOF_DANRE	F1RCG6_DANRE	K7DYJ7_DANRE	X1WB77_DANRE
cellular_component	GO:1990246	uniplex complex	4	14	0.285714	0.975992	0.0900617	1	1	MICU1_DANRE	Q56A39_DANRE	Q1LYC6_DANRE	Q1LYC5_DANRE
biological_process	GO:0036444	calcium import into the mitochondrion	4	18	0.222222	0.916608	0.215826	1	1	MICU1_DANRE	Q56A39_DANRE	Q1LYC6_DANRE	Q1LYC5_DANRE
biological_process	GO:0006851	mitochondrial calcium ion transmembrane transport	4	12	0.333333	0.966633	0.0850424	1	1	MICU1_DANRE	LETM1_DANRE	E9QGA3_DANRE	A0A2R8Q9T2_DANRE
biological_process	GO:0001757	somite specification	4	23	0.173913	0.811714	0.374525	1	1	PTPRU_DANRE	B8A568_DANRE	A4FTT3_DANRE	E7FAD0_DANRE
biological_process	GO:0046839	phospholipid dephosphorylation	4	37	0.108108	0.0021996	0.999316	0.792	1	X1WD18_DANRE	A0A2R8Q2K8_DANRE	B0V0Y5_DANRE	E7F6N0_DANRE
molecular_function	GO:0000900	translation repressor activity, mRNA regulatory element binding	4	12	0.333333	0.98674	0.0595899	1	1	E9QBE1_DANRE	A9LDD9_DANRE	Q6NYR0_DANRE	E9QEK5_DANRE
biological_process	GO:0008361	regulation of cell size	4	10	0.4	0.331207	0.739953	1	1	F1QKS0_DANRE	A0A286YAD0_DANRE	A0A0R4IPW9_DANRE	A0A0R4IB90_DANRE
biological_process	GO:0030579	ubiquitin-dependent SMAD protein catabolic process	4	7	0.571429	0.999274	0.00813321	1	1	R4L6W8_DANRE	N0A274_DANRE	R4KWC4_DANRE	F1QWE1_DANRE
biological_process	GO:0031110	regulation of microtubule polymerization or depolymerization	4	32	0.125	0.960565	0.0690898	1	1	Q568Q7_DANRE	Q1RLQ1_DANRE	A0A0R4II97_DANRE	I3IS80_DANRE
biological_process	GO:0035469	determination of pancreatic left/right asymmetry	4	32	0.125	0.566008	0.64027	1	1	RARGB_DANRE	A0A2R8RI11_DANRE	F1QMM7_DANRE	F1QFD6_DANRE
cellular_component	GO:0000974	Prp19 complex	4	11	0.363636	0.992335	0.0403113	1	1	SYF2_DANRE	Q803R7_DANRE	Q1LY92_DANRE	E9QIC1_DANRE
biological_process	GO:0021523	somatic motor neuron differentiation	4	6	0.666667	0.999766	0.0039006	1	1	NOTC1_DANRE	B0S6T1_DANRE	Q5RH73_DANRE	A0A2R8QMX9_DANRE
biological_process	GO:0035871	protein K11-linked deubiquitination	4	10	0.4	0.993871	0.0349578	1	1	X1WEZ5_DANRE	F1QRG1_DANRE	E7F4E2_DANRE	F1QJ69_DANRE
biological_process	GO:2000045	regulation of G1/S transition of mitotic cell cycle	4	12	0.333333	0.339878	0.806068	1	1	Q9PTH5_DANRE	Q9PUC4_DANRE	A0A2R8QIT4_DANRE	F1Q5L4_DANRE
molecular_function	GO:0042799	histone methyltransferase activity (H4-K20 specific)	4	6	0.666667	0.999802	0.00343231	1	0.965	KMT5B_DANRE	F1Q9U2_DANRE	A0A2R8Q309_DANRE	F1QBA2_DANRE
molecular_function	GO:0004687	myosin light chain kinase activity	4	14	0.285714	0.97316	0.0977736	1	1	A0A2R8RY61_DANRE	Q1LVG0_DANRE	F1QPV1_DANRE	Q1LVF9_DANRE
molecular_function	GO:0070740	tubulin-glutamic acid ligase activity	4	19	0.210526	0.909757	0.227232	1	1	TTLL6_DANRE	A0A2R8QKN0_DANRE	E7F887_DANRE	F1QFE3_DANRE
biological_process	GO:0018095	protein polyglutamylation	4	24	0.166667	0.786682	0.406766	1	1	TTLL6_DANRE	A0A2R8QKN0_DANRE	E7F887_DANRE	F1QFE3_DANRE
biological_process	GO:0035024	negative regulation of Rho protein signal transduction	4	15	0.266667	0.958964	0.132117	1	1	F2Z4T4_DANRE	A0A2R8QBS2_DANRE	A0A0R4IC31_DANRE	A0A2R8Q9F2_DANRE
biological_process	GO:1990414	replication-born double-strand break repair via sister chromatid exchange	4	8	0.5	0.998279	0.0145452	1	1	NIPLB_DANRE	NIPLA_DANRE	RA21A_DANRE	Q1L8E1_DANRE
molecular_function	GO:0030295	protein kinase activator activity	4	28	0.142857	0.495906	0.634627	1	1	F1R050_DANRE	Q1ECV3_DANRE	Q5RHT8_DANRE	Q5RHT9_DANRE
biological_process	GO:2000290	regulation of myotome development	4	6	0.666667	0.999766	0.0039006	1	1	Q6EF99_DANRE	Q6EFA1_DANRE	Q6EFA0_DANRE	F6P5J8_DANRE
biological_process	GO:0042989	sequestering of actin monomers	4	13	0.307692	0.977887	0.0857827	1	1	Q45QT2_DANRE	B8JJ35_DANRE	B8A6B8_DANRE	A0A2R8QQI1_DANRE
biological_process	GO:0097198	histone H3-K36 trimethylation	4	5	0.8	0.999956	0.00145587	1	0.941	A0A2R8Q1Y5_DANRE	F1QJI9_DANRE	A0A2R8QDW6_DANRE	A0A2R8Q6N6_DANRE
biological_process	GO:0040011	locomotion	4	16	0.25	0.293343	0.730235	1	1	A0A0R4IR86_DANRE	A0A2R8QKU1_DANRE	Q1LVN0_DANRE	B0UY61_DANRE
cellular_component	GO:0000445	THO complex part of transcription export complex	4	10	0.4	0.995338	0.0284398	1	1	THOC5_DANRE	F1QXF4_DANRE	F1RCI0_DANRE	F1R5B5_DANRE
molecular_function	GO:0005229	intracellular calcium activated chloride channel activity	4	20	0.2	0.891962	0.25703	1	1	A0A0R4IKC5_DANRE	A0A2R8RJ22_DANRE	E7F503_DANRE	F1R6U6_DANRE
biological_process	GO:0030163	protein catabolic process	4	12	0.333333	8.87506e-06	0.999994	0.003	1	UTP25_DANRE	Q6IQ72_DANRE	E9QE31_DANRE	F1R632_DANRE
biological_process	GO:1903076	regulation of protein localization to plasma membrane	4	7	0.571429	0.998683	0.00646644	1	1	A5PMT0_DANRE	A0A2R8QRX3_DANRE	A0A2R8Q6M9_DANRE	A5PMS9_DANRE
biological_process	GO:0071947	protein deubiquitination involved in ubiquitin-dependent protein catabolic process	4	9	0.444444	0.996556	0.0234261	1	1	X1WEZ5_DANRE	F1QRG1_DANRE	E7F4E2_DANRE	F1QJ69_DANRE
molecular_function	GO:0015179	L-amino acid transmembrane transporter activity	4	38	0.105263	0.000118841	0.999976	0.022	1	F1QFT4_DANRE	A0A2R8QSV3_DANRE	F1QCB3_DANRE	E9QGE5_DANRE
biological_process	GO:0021587	cerebellum morphogenesis	4	10	0.4	0.939113	0.129485	1	1	Q5RH73_DANRE	A0A0R4IA95_DANRE	A0A2R8QJG1_DANRE	A0A0R4IJG0_DANRE
biological_process	GO:0032784	regulation of DNA-templated transcription, elongation	4	8	0.5	0.999999	5.88028e-06	1	0.008	A0A2R8QQL6_DANRE	F1QD27_DANRE	A0A0R4IBG8_DANRE	A0A2R8QEY3_DANRE
biological_process	GO:0006730	one-carbon metabolic process	4	60	0.0666667	0.0205258	0.993446	1	1	E9QBE1_DANRE	A9LDD9_DANRE	Q6NYR0_DANRE	E9QEK5_DANRE
biological_process	GO:0050930	induction of positive chemotaxis	4	18	0.222222	0.916608	0.215826	1	1	Q6V9B5_DANRE	X1WBL7_DANRE	F1QDN7_DANRE	E7EZR4_DANRE
biological_process	GO:0001938	positive regulation of endothelial cell proliferation	4	15	0.266667	0.946866	0.141819	1	1	Q6DGL1_DANRE	X1WBL7_DANRE	F1QDN7_DANRE	E7EZR4_DANRE
biological_process	GO:0030217	T cell differentiation	4	19	0.210526	0.710123	0.406262	1	1	F1QQ92_DANRE	E9QH84_DANRE	E7F4J7_DANRE	F1QGL1_DANRE
molecular_function	GO:0008234	cysteine-type peptidase activity	4	18	0.222222	0.124065	0.90574	1	1	X1WC89_DANRE	K7DYE7_DANRE	A0A0R4IZJ9_DANRE	E7F9K9_DANRE
cellular_component	GO:0035517	PR-DUB complex	4	7	0.571429	0.99946	0.00648119	1	0.93	BAP1_DANRE	E7FG88_DANRE	F1Q5H5_DANRE	A0A2R8QAN7_DANRE
cellular_component	GO:0030991	intraciliary transport particle A	4	18	0.222222	0.932907	0.184766	1	1	E7FGG5_DANRE	A0A2R8RPA6_DANRE	A0A2R8RPG4_DANRE	B7ZD88_DANRE
cellular_component	GO:0031415	NatA complex	4	8	0.5	0.99871	0.011672	1	0.99	F1QE25_DANRE	F1QVJ2_DANRE	B8A5C4_DANRE	A0A0R4I9S5_DANRE
molecular_function	GO:0036122	BMP binding	4	13	0.307692	0.980723	0.0775068	1	1	A7MCD1_DANRE	Q1LUC2_DANRE	Q1LXE0_DANRE	A0A2R8QQW3_DANRE
molecular_function	GO:1904315	transmitter-gated ion channel activity involved in regulation of postsynaptic membrane potential	4	42	0.0952381	0.00804085	0.99742	0.899	1	F1RDP2_DANRE	Q08BJ3_DANRE	F1R2E6_DANRE	A0A2R8Q1Q9_DANRE
biological_process	GO:0006270	DNA replication initiation	4	31	0.129032	0.857487	0.25264	1	1	NOC3L_DANRE	MCM10_DANRE	Q7ZU79_DANRE	B0S687_DANRE
biological_process	GO:0043124	negative regulation of I-kappaB kinase/NF-kappaB signaling	4	24	0.166667	0.786682	0.406766	1	1	X1WEZ5_DANRE	F1QRG1_DANRE	E7F4E2_DANRE	F1QJ69_DANRE
biological_process	GO:0018008	N-terminal peptidyl-glycine N-myristoylation	4	4	1	1	0.000326232	1	0.486	NMT2_DANRE	B8JIQ9_DANRE	F8W2L2_DANRE	F1QY00_DANRE
biological_process	GO:0034772	histone H4-K20 dimethylation	4	4	1	1	0.000326232	1	0.486	KMT5B_DANRE	F1Q9U2_DANRE	A0A2R8Q309_DANRE	F1QBA2_DANRE
biological_process	GO:0010259	multicellular organism aging	4	4	1	0.999956	0.00145587	1	0.941	CISD2_DANRE	A0A0R4IHR6_DANRE	A0A2R8QQ92_DANRE	A0A0R4IT14_DANRE
biological_process	GO:0003222	ventricular trabecula myocardium morphogenesis	4	11	0.363636	0.989998	0.0492183	1	1	B3DK99_DANRE	A0A0R4IBM0_DANRE	A0A0R4IDP7_DANRE	A0A0R4IPH3_DANRE
cellular_component	GO:0036157	outer dynein arm	4	14	0.285714	0.975992	0.0900617	1	1	E7F170_DANRE	K7DY80_DANRE	F1QBY7_DANRE	E7FFM4_DANRE
biological_process	GO:0015937	coenzyme A biosynthetic process	4	17	0.235294	0.932599	0.186397	1	1	A0A0R4IK68_DANRE	A0A0R4IZK6_DANRE	A0A0R4ILJ5_DANRE	A0A0R4IY76_DANRE
molecular_function	GO:0050840	extracellular matrix binding	4	24	0.166667	0.627941	0.560316	1	1	B3DJ32_DANRE	E7EDQ9_DANRE	E7FET3_DANRE	F1Q5D8_DANRE
biological_process	GO:0006471	protein ADP-ribosylation	4	18	0.222222	0.994573	0.0125255	1	1	Q08CN1_DANRE	A2BGH6_DANRE	A0A2R8RUY6_DANRE	F1QHW9_DANRE
biological_process	GO:0140289	protein mono-ADP-ribosylation	4	19	0.210526	0.898811	0.246396	1	1	E7F8U3_DANRE	A0A2R8Q9E4_DANRE	A0A2R8RJW1_DANRE	A0A0R4IJ92_DANRE
biological_process	GO:0009113	purine nucleobase biosynthetic process	4	5	0.8	0.946725	0.158398	1	1	E9QBE1_DANRE	A9LDD9_DANRE	Q6NYR0_DANRE	E9QEK5_DANRE
biological_process	GO:0048489	synaptic vesicle transport	4	14	0.285714	0.918324	0.157312	1	1	A0A0R4IWI7_DANRE	A0A286YA13_DANRE	A0A0R4IRM1_DANRE	E7F8S2_DANRE
biological_process	GO:0021755	eurydendroid cell differentiation	4	6	0.666667	0.999766	0.0039006	1	1	B3DK99_DANRE	A0A0R4IBM0_DANRE	A0A0R4IDP7_DANRE	A0A0R4IPH3_DANRE
biological_process	GO:0021778	oligodendrocyte cell fate specification	4	7	0.571429	0.998279	0.0145452	1	1	B3DK99_DANRE	A0A0R4IBM0_DANRE	A0A0R4IDP7_DANRE	A0A0R4IPH3_DANRE
molecular_function	GO:0015175	neutral amino acid transmembrane transporter activity	4	45	0.0888889	0.0165822	0.994833	0.988	1	F1QFT4_DANRE	A0A2R8QSV3_DANRE	F1QCB3_DANRE	E9QGE5_DANRE
biological_process	GO:1902975	mitotic DNA replication initiation	4	10	0.4	0.993871	0.0349578	1	1	B8JKC1_DANRE	F1QNV6_DANRE	E7FB68_DANRE	E9QIM3_DANRE
biological_process	GO:0097535	lymphoid lineage cell migration into thymus	4	15	0.266667	0.958964	0.132117	1	1	Q6V9B5_DANRE	E7EYC9_DANRE	F1R0K6_DANRE	F8W403_DANRE
cellular_component	GO:0005832	chaperonin-containing T-complex	4	13	0.307692	0.982811	0.0711891	1	1	Q6NVI6_DANRE	Q7ZYX4_DANRE	A0A0G2KUJ0_DANRE	E9QGU4_DANRE
biological_process	GO:0045741	positive regulation of epidermal growth factor-activated receptor activity	4	10	0.4	0.993871	0.0349578	1	1	A9JRW9_DANRE	A0A0R4INZ6_DANRE	A0A2R8RUB3_DANRE	F1QEL2_DANRE
biological_process	GO:0032060	bleb assembly	4	5	0.8	0.999956	0.00145587	1	0.941	F2Z4T4_DANRE	A0A2R8QBS2_DANRE	A0A0R4IC31_DANRE	A0A2R8Q9F2_DANRE
biological_process	GO:1904969	slow muscle cell migration	4	5	0.8	0.999956	0.00145587	1	0.941	F2Z4T4_DANRE	A0A2R8QBS2_DANRE	A0A0R4IC31_DANRE	A0A2R8Q9F2_DANRE
biological_process	GO:0035999	tetrahydrofolate interconversion	4	19	0.210526	0.898811	0.246396	1	1	E9QBE1_DANRE	A9LDD9_DANRE	Q6NYR0_DANRE	E9QEK5_DANRE
biological_process	GO:0070593	dendrite self-avoidance	4	39	0.102564	0.383787	0.787926	1	1	A0A2R8QRK0_DANRE	A8DZ85_DANRE	F1QFK4_DANRE	A0A0R4IHP4_DANRE
cellular_component	GO:0032021	NELF complex	4	13	0.307692	0.982811	0.0711891	1	1	Q1LWQ2_DANRE	F8W3Z7_DANRE	A0A2R8QPV7_DANRE	F8W2R3_DANRE
molecular_function	GO:0004527	exonuclease activity	4	10	0.4	1	3.71043e-09	1	0	A3KH10_DANRE	E7F5Q4_DANRE	B0S6F3_DANRE	F1QJP9_DANRE
cellular_component	GO:0030893	meiotic cohesin complex	4	7	0.571429	0.999774	0.00189371	1	0.505	Q6DRM9_DANRE	Q6NYA8_DANRE	A0A2R8QCL7_DANRE	E7F0X6_DANRE
cellular_component	GO:0005674	transcription factor TFIIF complex	4	9	0.444444	0.997399	0.0189289	1	1	F2Z4T1_DANRE	Q5PNQ6_DANRE	I3ISP5_DANRE	I3IRY8_DANRE
molecular_function	GO:0001096	TFIIF-class transcription factor complex binding	4	4	1	1	0.000284782	1	0.245	F2Z4T1_DANRE	Q5PNQ6_DANRE	I3ISP5_DANRE	I3IRY8_DANRE
molecular_function	GO:0004520	endodeoxyribonuclease activity	4	7	0.571429	0.991735	0.0206268	1	1	A0A2R8Q5B8_DANRE	F1QJS3_DANRE	E7EXE0_DANRE	A0A2R8RXE4_DANRE
cellular_component	GO:0005853	eukaryotic translation elongation factor 1 complex	4	11	0.363636	0.992335	0.0403113	1	1	Q6IQE2_DANRE	Q5SPC9_DANRE	Q5SPD1_DANRE	Q5SPD0_DANRE
biological_process	GO:0048885	neuromast deposition	4	10	0.4	0.982227	0.0481478	1	1	Q6EF99_DANRE	Q6EFA1_DANRE	Q6EFA0_DANRE	F6P5J8_DANRE
biological_process	GO:0021910	smoothened signaling pathway involved in ventral spinal cord patterning	4	5	0.8	0.999766	0.0039006	1	1	Q6EF99_DANRE	Q6EFA1_DANRE	Q6EFA0_DANRE	F6P5J8_DANRE
molecular_function	GO:0005237	inhibitory extracellular ligand-gated ion channel activity	4	18	0.222222	0.977333	0.0624636	1	1	F1RDP2_DANRE	Q08BJ3_DANRE	F1R2E6_DANRE	A0A2R8Q1Q9_DANRE
biological_process	GO:0070208	protein heterotrimerization	4	7	0.571429	0.999274	0.00813321	1	1	F1RDP2_DANRE	Q08BJ3_DANRE	F1R2E6_DANRE	A0A2R8Q1Q9_DANRE
biological_process	GO:0060078	regulation of postsynaptic membrane potential	4	18	0.222222	0.822059	0.309708	1	1	F1RDP2_DANRE	Q08BJ3_DANRE	F1R2E6_DANRE	A0A2R8Q1Q9_DANRE
biological_process	GO:0051932	synaptic transmission, GABAergic	4	18	0.222222	0.622251	0.587578	1	1	F1RDP2_DANRE	Q08BJ3_DANRE	F1R2E6_DANRE	A0A2R8Q1Q9_DANRE
cellular_component	GO:0043226	organelle	4	22	0.181818	1	1.97969e-58	1	0	F1QY45_DANRE	A0A2R8QLF5_DANRE	A0A2R8RT96_DANRE	A0A286Y942_DANRE
molecular_function	GO:0009931	calcium-dependent protein serine/threonine kinase activity	4	11	0.363636	0.280433	0.8474	1	1	B0S6F4_DANRE	B0S8G7_DANRE	A7BJ43_DANRE	F6NGY4_DANRE
biological_process	GO:0045842	positive regulation of mitotic metaphase/anaphase transition	4	14	0.285714	0.969332	0.107829	1	1	E9QH38_DANRE	F1Q5X3_DANRE	A0A286YBJ1_DANRE	E7F5Y1_DANRE
molecular_function	GO:0003886	DNA (cytosine-5-)-methyltransferase activity	4	13	0.307692	0.994336	0.0268396	1	1	A3QJU7_DANRE	A3QJV0_DANRE	A0A2R8QBD5_DANRE	A0A2R8RVC1_DANRE
molecular_function	GO:0004594	pantothenate kinase activity	4	11	0.363636	0.99135	0.0441467	1	1	A0A0R4IK68_DANRE	A0A0R4IZK6_DANRE	A0A0R4ILJ5_DANRE	A0A0R4IY76_DANRE
biological_process	GO:0060291	long-term synaptic potentiation	4	19	0.210526	0.786682	0.406766	1	1	I3NI77_DANRE	F1R8N3_DANRE	E7F3Z4_DANRE	A2BH14_DANRE
biological_process	GO:0120035	regulation of plasma membrane bounded cell projection organization	4	4	1	0.984572	0.0215532	1	1	A0A0R4IFP8_DANRE	Q1RLY9_DANRE	F1QXE5_DANRE	A0A2R8RMW2_DANRE
molecular_function	GO:0016018	cyclosporin A binding	4	21	0.190476	0.872608	0.287533	1	1	Q6IQL7_DANRE	F1QXN7_DANRE	E7F5I0_DANRE	F1QFU5_DANRE
biological_process	GO:0030216	keratinocyte differentiation	4	17	0.235294	0.879296	0.27782	1	1	Q1LUX4_DANRE	F1QL66_DANRE	A0A286Y9R3_DANRE	A0A2R8QQX3_DANRE
molecular_function	GO:0032184	SUMO polymer binding	4	5	0.8	0.999963	0.00127601	1	0.667	R4L6W8_DANRE	N0A274_DANRE	R4KWC4_DANRE	F1QWE1_DANRE
biological_process	GO:0002093	auditory receptor cell morphogenesis	4	9	0.444444	0.999096	0.00380279	1	0.998	Q29RC0_DANRE	E7EZG9_DANRE	A0A2R8QAW7_DANRE	A0A2R8QJ43_DANRE
biological_process	GO:0015804	neutral amino acid transport	4	19	0.210526	0.0873562	0.965493	1	1	F1QFT4_DANRE	A0A2R8QSV3_DANRE	F1QCB3_DANRE	E9QGE5_DANRE
cellular_component	GO:0000127	transcription factor TFIIIC complex	4	10	0.4	0.995338	0.0284398	1	1	Q5RHA1_DANRE	F1RDA7_DANRE	F1R215_DANRE	Q5RHA2_DANRE
biological_process	GO:0060242	contact inhibition	4	4	1	1	0.000326232	1	0.486	A2BEM6_DANRE	A2BEM7_DANRE	A0A0R4IZU1_DANRE	A2BEM5_DANRE
biological_process	GO:1902414	protein localization to cell junction	4	8	0.5	0.998599	0.00335241	1	0.997	A2BEM6_DANRE	A2BEM7_DANRE	A0A0R4IZU1_DANRE	A2BEM5_DANRE
biological_process	GO:0070816	phosphorylation of RNA polymerase II C-terminal domain	4	16	0.25	0.993534	0.0258248	1	1	Q66I03_DANRE	A5WWE3_DANRE	E7F092_DANRE	F1R6Y1_DANRE
biological_process	GO:0046328	regulation of JNK cascade	4	20	0.2	0.426218	0.710295	1	1	E9QGL9_DANRE	A0A0R4IGT8_DANRE	A0A0R4IM82_DANRE	A0A0R4IDR7_DANRE
cellular_component	GO:0030123	AP-3 adaptor complex	4	6	0.666667	0.999828	0.00308641	1	0.733	B7ZUU8_DANRE	A0A0G2L8C2_DANRE	F6PA07_DANRE	A0A0G2KQL4_DANRE
biological_process	GO:0007091	metaphase/anaphase transition of mitotic cell cycle	4	15	0.266667	0.999976	8.74804e-05	1	0.137	E9QH38_DANRE	F1Q5X3_DANRE	A0A286YBJ1_DANRE	E7F5Y1_DANRE
molecular_function	GO:0004534	5'-3' exoribonuclease activity	4	5	0.8	0.999963	0.00127601	1	0.667	Q802V7_DANRE	A0A0R4IMS1_DANRE	F1Q4U5_DANRE	A0A0R4ISJ3_DANRE
molecular_function	GO:0070579	methylcytosine dioxygenase activity	4	9	0.444444	0.997045	0.020855	1	1	F1R3C6_DANRE	A0A2R8Q4R6_DANRE	A0A2R8Q5Y7_DANRE	A0A286Y8A4_DANRE
biological_process	GO:0006211	5-methylcytosine catabolic process	4	9	0.444444	0.996556	0.0234261	1	1	F1R3C6_DANRE	A0A2R8Q4R6_DANRE	A0A2R8Q5Y7_DANRE	A0A286Y8A4_DANRE
biological_process	GO:0070989	oxidative demethylation	4	11	0.363636	0.811714	0.374525	1	1	F1R3C6_DANRE	A0A2R8Q4R6_DANRE	A0A2R8Q5Y7_DANRE	A0A286Y8A4_DANRE
biological_process	GO:0032656	regulation of interleukin-13 production	4	6	0.666667	0.999766	0.0039006	1	1	F1R3C6_DANRE	A0A2R8Q4R6_DANRE	A0A2R8Q5Y7_DANRE	A0A286Y8A4_DANRE
cellular_component	GO:0005658	alpha DNA polymerase:primase complex	4	7	0.571429	0.99946	0.00648119	1	0.93	F1QNV6_DANRE	B0S687_DANRE	E7FB68_DANRE	E9QIM3_DANRE
biological_process	GO:2001106	regulation of Rho guanyl-nucleotide exchange factor activity	4	10	0.4	0.993871	0.0349578	1	1	A5WW29_DANRE	E7F6R0_DANRE	F1QY07_DANRE	F1RDW1_DANRE
molecular_function	GO:0036312	phosphatidylinositol 3-kinase regulatory subunit binding	4	13	0.307692	0.980723	0.0775068	1	1	A0A0R4IMR5_DANRE	A0A0R4IWH3_DANRE	A4QNY2_DANRE	A0A0R4IPR0_DANRE
molecular_function	GO:0004706	JUN kinase kinase kinase activity	4	14	0.285714	0.97316	0.0977736	1	1	F1R5E9_DANRE	E7FB78_DANRE	A0A2R8PZX0_DANRE	A0A2R8RXI8_DANRE
cellular_component	GO:0031256	leading edge membrane	4	4	1	1	1.01519e-13	1	0	A0A0R4IIW2_DANRE	A0A0R4IXA4_DANRE	A0A0R4ISX7_DANRE	A0A2R8PXF2_DANRE
biological_process	GO:0098886	modification of dendritic spine	4	4	1	1	0.000326232	1	0.486	A0A0R4IIW2_DANRE	A0A0R4IXA4_DANRE	A0A0R4ISX7_DANRE	A0A2R8PXF2_DANRE
biological_process	GO:0035021	negative regulation of Rac protein signal transduction	4	11	0.363636	0.989998	0.0492183	1	1	A0A0R4IIW2_DANRE	A0A0R4IXA4_DANRE	A0A0R4ISX7_DANRE	A0A2R8PXF2_DANRE
biological_process	GO:0061001	regulation of dendritic spine morphogenesis	4	12	0.333333	0.946866	0.141819	1	1	A0A0R4IIW2_DANRE	A0A0R4IXA4_DANRE	A0A0R4ISX7_DANRE	A0A2R8PXF2_DANRE
biological_process	GO:0023052	signaling	4	22	0.181818	0.985175	0.0162603	1	1	F1QQE5_DANRE	A0A0G2L1F5_DANRE	F8W2F9_DANRE	F8W5Q8_DANRE
biological_process	GO:0071205	protein localization to juxtaparanode region of axon	4	9	0.444444	0.996556	0.0234261	1	1	L7NKH5_DANRE	X1WDP2_DANRE	A0A286Y870_DANRE	A0A2R8QPN5_DANRE
biological_process	GO:0036010	protein localization to endosome	4	6	0.666667	0.999999	1.50033e-05	1	0.018	B8JKJ1_DANRE	B8JKJ2_DANRE	A0A2R8QGI6_DANRE	F1R5I6_DANRE
cellular_component	GO:0030427	site of polarized growth	4	31	0.129032	0.139085	0.921152	1	1	A0A2R8PYU5_DANRE	E7FE96_DANRE	A0A2R8Q3I4_DANRE	E9QHC8_DANRE
biological_process	GO:0051988	regulation of attachment of spindle microtubules to kinetochore	4	5	0.8	0.999274	0.00813321	1	1	A0A2R8Q472_DANRE	A0A2R8RKJ4_DANRE	R4GEI9_DANRE	A0A2R8QCL0_DANRE
biological_process	GO:0051179	localization	4	14	0.285714	0.00088717	0.999225	0.46	1	B3DH78_DANRE	E7F4G7_DANRE	F1QNB1_DANRE	F1QWL2_DANRE
biological_process	GO:1990481	mRNA pseudouridine synthesis	4	10	0.4	0.993871	0.0349578	1	1	B3DHG0_DANRE	E7F423_DANRE	F1Q749_DANRE	F8W456_DANRE
biological_process	GO:0006518	peptide metabolic process	4	34	0.117647	0.991239	0.0113055	1	1	Q6DHR6_DANRE	E7EZ90_DANRE	X1WF90_DANRE	X1WHL0_DANRE
cellular_component	GO:0000137	Golgi cis cisterna	4	5	0.8	0.999968	0.00114377	1	0.354	A1IH00_DANRE	F8W5E0_DANRE	F8W2I5_DANRE	F8W281_DANRE
biological_process	GO:2000312	regulation of kainate selective glutamate receptor activity	4	9	0.444444	0.996556	0.0234261	1	1	A0A2R8RQI7_DANRE	E9QH62_DANRE	A0A2R8PZI7_DANRE	A0A2R8Q2B8_DANRE
molecular_function	GO:0106274	NAD+-protein-arginine ADP-ribosyltransferase activity	4	21	0.190476	0.872608	0.287533	1	1	A0A0G2KKZ8_DANRE	A0A2R8QHR2_DANRE	F1QMP6_DANRE	E9QGQ9_DANRE
molecular_function	GO:0106275	NADP+-protein-arginine ADP-ribosyltransferase activity	4	21	0.190476	0.872608	0.287533	1	1	A0A0G2KKZ8_DANRE	A0A2R8QHR2_DANRE	F1QMP6_DANRE	E9QGQ9_DANRE
biological_process	GO:0018120	peptidyl-arginine ADP-ribosylation	4	21	0.190476	0.858181	0.30982	1	1	A0A0G2KKZ8_DANRE	A0A2R8QHR2_DANRE	F1QMP6_DANRE	E9QGQ9_DANRE
biological_process	GO:0006565	L-serine catabolic process	4	9	0.444444	0.996556	0.0234261	1	1	E9QBE1_DANRE	A9LDD9_DANRE	Q6NYR0_DANRE	E9QEK5_DANRE
biological_process	GO:0003245	cardiac muscle tissue growth involved in heart morphogenesis	4	5	0.8	0.999956	0.00145587	1	0.941	F1QKS0_DANRE	A0A286YAD0_DANRE	A0A0R4IPW9_DANRE	A0A0R4IB90_DANRE
biological_process	GO:0098856	intestinal lipid absorption	4	5	0.8	0.999999	2.2165e-05	1	0.028	F1QKS0_DANRE	A0A286YAD0_DANRE	A0A0R4IPW9_DANRE	A0A0R4IB90_DANRE
biological_process	GO:0006266	DNA ligation	4	4	1	0.999871	0.00172121	1	0.961	F1QJL4_DANRE	A0A2R8Q0Q5_DANRE	B0S533_DANRE	A0A2R8QU46_DANRE
molecular_function	GO:1905394	retromer complex binding	4	5	0.8	0.999963	0.00127601	1	0.667	B8JKJ1_DANRE	B8JKJ2_DANRE	A0A2R8QGI6_DANRE	F1R5I6_DANRE
cellular_component	GO:0005798	Golgi-associated vesicle	4	17	0.235294	0.0811919	0.962676	1	1	E7F624_DANRE	A0A2R8RPV5_DANRE	A0A2R8Q3V4_DANRE	E7FFM0_DANRE
biological_process	GO:0098727	maintenance of cell number	4	5	0.8	0.884957	0.222518	1	1	A0A2R8QI76_DANRE	F1QBU7_DANRE	F1QVU0_DANRE	A0A2R8QED1_DANRE
molecular_function	GO:0070063	RNA polymerase binding	4	6	0.666667	0.995353	0.0125575	1	1	A0A0R4IF46_DANRE	E7F3A6_DANRE	A0A0R4IV33_DANRE	A0A2R8QK73_DANRE
molecular_function	GO:0030296	protein tyrosine kinase activator activity	4	8	0.5	0.980723	0.0775068	1	1	B3DK99_DANRE	A0A0R4IBM0_DANRE	A0A0R4IDP7_DANRE	A0A0R4IPH3_DANRE
biological_process	GO:0007171	activation of transmembrane receptor protein tyrosine kinase activity	4	5	0.8	0.999956	0.00145587	1	0.941	B3DK99_DANRE	A0A0R4IBM0_DANRE	A0A0R4IDP7_DANRE	A0A0R4IPH3_DANRE
biological_process	GO:0060959	cardiac neuron development	4	5	0.8	0.999956	0.00145587	1	0.941	B3DK99_DANRE	A0A0R4IBM0_DANRE	A0A0R4IDP7_DANRE	A0A0R4IPH3_DANRE
biological_process	GO:0036135	Schwann cell migration	4	5	0.8	0.999956	0.00145587	1	0.941	B3DK99_DANRE	A0A0R4IBM0_DANRE	A0A0R4IDP7_DANRE	A0A0R4IPH3_DANRE
biological_process	GO:0045053	protein retention in Golgi apparatus	4	10	0.4	0.993871	0.0349578	1	1	F1QJI4_DANRE	E7F1S0_DANRE	A0A2R8QHW5_DANRE	A0A1D5NSX1_DANRE
biological_process	GO:0050793	regulation of developmental process	4	5	0.8	0.83871	0.181203	1	1	F1QCA7_DANRE	A0A0R4IW83_DANRE	A0A0R4IT11_DANRE	A5WUN6_DANRE
molecular_function	GO:0005527	macrolide binding	4	6	0.666667	0.999802	0.00343231	1	0.965	A0A0R4IUU2_DANRE	A0A2R8RI69_DANRE	F1Q9S6_DANRE	A0A2R8Q3E2_DANRE
molecular_function	GO:0004372	glycine hydroxymethyltransferase activity	4	4	1	1	0.000284782	1	0.245	E9QBE1_DANRE	A9LDD9_DANRE	Q6NYR0_DANRE	E9QEK5_DANRE
molecular_function	GO:0070905	serine binding	4	4	1	1	0.000284782	1	0.245	E9QBE1_DANRE	A9LDD9_DANRE	Q6NYR0_DANRE	E9QEK5_DANRE
biological_process	GO:0046655	folic acid metabolic process	4	6	0.666667	0.999766	0.0039006	1	1	E9QBE1_DANRE	A9LDD9_DANRE	Q6NYR0_DANRE	E9QEK5_DANRE
biological_process	GO:0019264	glycine biosynthetic process from serine	4	4	1	1	0.000326232	1	0.486	E9QBE1_DANRE	A9LDD9_DANRE	Q6NYR0_DANRE	E9QEK5_DANRE
biological_process	GO:0046653	tetrahydrofolate metabolic process	4	4	1	0.650494	0.559601	1	1	E9QBE1_DANRE	A9LDD9_DANRE	Q6NYR0_DANRE	E9QEK5_DANRE
biological_process	GO:0008283	cell population proliferation	3	61	0.0491803	0.000210416	0.999869	0.119	1	USPL1_DANRE	A0A2R8QG93_DANRE	B0S687_DANRE
molecular_function	GO:0035575	histone H4-methyl-lysine-20 demethylase activity	3	4	0.75	0.999715	0.00791725	1	0.999	PHF2_DANRE	PHF8_DANRE	KDM7A_DANRE
biological_process	GO:0035574	histone H4-K20 demethylation	3	4	0.75	0.999674	0.00873382	1	1	PHF2_DANRE	PHF8_DANRE	KDM7A_DANRE
molecular_function	GO:0071558	histone H3-tri/di-methyl-lysine-27 demethylase activity	3	10	0.3	0.968761	0.130611	1	1	PHF8_DANRE	KDM7A_DANRE	E9QG91_DANRE
biological_process	GO:0071557	histone H3-K27 demethylation	3	9	0.333333	0.976574	0.10924	1	1	PHF8_DANRE	KDM7A_DANRE	E9QG91_DANRE
biological_process	GO:0070544	histone H3-K36 demethylation	3	6	0.5	0.996099	0.0354009	1	1	PHF8_DANRE	KDM7A_DANRE	RIOX1_DANRE
biological_process	GO:0043406	positive regulation of MAP kinase activity	3	35	0.0857143	0.248427	0.89092	1	1	A0A0R4IXE1_DANRE	A0A0R4IF94_DANRE	A0A2R8QN29_DANRE
biological_process	GO:0043114	regulation of vascular permeability	3	12	0.25	0.621178	0.567525	1	1	F1Q8W5_DANRE	Q5XJ95_DANRE	Q5TZ12_DANRE
biological_process	GO:0021984	adenohypophysis development	3	20	0.15	0.625475	0.614351	1	1	B0S6T1_DANRE	Q5RH73_DANRE	A0A2R8QMX9_DANRE
molecular_function	GO:0004521	endoribonuclease activity	3	38	0.0789474	0.157457	0.919471	1	1	X1WEF9_DANRE	F1QYL2_DANRE	Q5RGK8_DANRE
biological_process	GO:1990511	piRNA biosynthetic process	3	4	0.75	0.999674	0.00873382	1	1	A4QP00_DANRE	F1QKZ2_DANRE	F1QKM4_DANRE
molecular_function	GO:0043023	ribosomal large subunit binding	3	9	0.333333	0.979145	0.100799	1	1	F1QJ48_DANRE	E7F4K2_DANRE	E9QBD2_DANRE
biological_process	GO:0000055	ribosomal large subunit export from nucleus	3	18	0.166667	0.784174	0.443254	1	1	SDA1_DANRE	A0A0R4IYN8_DANRE	Q7SX91_DANRE
molecular_function	GO:0045159	myosin II binding	3	10	0.3	0.879782	0.308122	1	1	STB5L_DANRE	Q5RGD1_DANRE	E7F0C0_DANRE
biological_process	GO:0050708	regulation of protein secretion	3	16	0.1875	0.528836	0.63976	1	1	STB5L_DANRE	Q5RGD1_DANRE	E7F0C0_DANRE
molecular_function	GO:1990841	promoter-specific chromatin binding	3	17	0.176471	0.829229	0.383368	1	1	EZH2_DANRE	Q1LVD6_DANRE	Q1LVD5_DANRE
biological_process	GO:0070828	heterochromatin organization	3	8	0.375	0.99991	0.000251526	1	0.353	A0A0R4IWH8_DANRE	A0A140LGU1_DANRE	E7FAZ5_DANRE
molecular_function	GO:0008146	sulfotransferase activity	3	85	0.0352941	0.000228849	0.999952	0.046	1	B3DFJ6_DANRE	A0A2R8QL27_DANRE	F1QPA8_DANRE
cellular_component	GO:0042645	mitochondrial nucleoid	3	12	0.25	0.945426	0.186135	1	1	SUV3_DANRE	F8W5R6_DANRE	B8A5H7_DANRE
biological_process	GO:0030166	proteoglycan biosynthetic process	3	29	0.103448	0.0433858	0.983073	1	1	B3DFJ6_DANRE	F1QKN6_DANRE	A0A2R8QL27_DANRE
biological_process	GO:0055074	calcium ion homeostasis	3	20	0.15	0.798324	0.242996	1	1	E7EEJ8_DANRE	F1QN56_DANRE	A0A2R8Q2T6_DANRE
biological_process	GO:0030576	Cajal body organization	3	7	0.428571	0.991867	0.0558516	1	1	USPL1_DANRE	B0S7K8_DANRE	A0A2R8Q6Q0_DANRE
biological_process	GO:0008053	mitochondrial fusion	3	20	0.15	0.657864	0.583069	1	1	A0A0R4IXR0_DANRE	A8WIN6_DANRE	A0A2R8QQX2_DANRE
biological_process	GO:0045494	photoreceptor cell maintenance	3	43	0.0697674	0.152229	0.9408	1	1	NXNL1_DANRE	EMC3_DANRE	Q6PFU4_DANRE
biological_process	GO:0044255	cellular lipid metabolic process	3	22	0.136364	5.03144e-16	1	0	1	A0A0R4IU25_DANRE	F1QXM6_DANRE	F1RAK9_DANRE
biological_process	GO:0071347	cellular response to interleukin-1	3	61	0.0491803	0.0299687	0.989945	1	1	B3DHA6_DANRE	F1QHU2_DANRE	F6P784_DANRE
cellular_component	GO:0055038	recycling endosome membrane	3	41	0.0731707	0.221491	0.905364	1	1	WASH1_DANRE	Z4YIK9_DANRE	F1QZ37_DANRE
biological_process	GO:0070286	axonemal dynein complex assembly	3	22	0.136364	0.86042	0.241101	1	1	DAA11_DANRE	DRC1_DANRE	F1QFD6_DANRE
biological_process	GO:0031647	regulation of protein stability	3	17	0.176471	0.7068	0.44825	1	1	B0S6H9_DANRE	F1Q7D2_DANRE	B0S6I0_DANRE
cellular_component	GO:0090575	RNA polymerase II transcription regulator complex	3	37	0.0810811	1	1.07891e-08	1	0	E2F8_DANRE	A1L225_DANRE	B8JLN4_DANRE
biological_process	GO:0048798	swim bladder inflation	3	10	0.3	0.965042	0.141075	1	1	S12A2_DANRE	F1QQ92_DANRE	F1QGL1_DANRE
molecular_function	GO:0005044	scavenger receptor activity	3	93	0.0322581	0.00128042	0.99974	0.272	1	LOX3B_DANRE	A0A2R8QPD5_DANRE	F1Q5D8_DANRE
biological_process	GO:0007413	axonal fasciculation	3	25	0.12	0.49927	0.723055	1	1	SEM3D_DANRE	NRP1A_DANRE	F1QBD4_DANRE
biological_process	GO:0030516	regulation of axon extension	3	16	0.1875	0.0838088	0.950994	1	1	SEM3D_DANRE	O42140_DANRE	A0A0R4IN40_DANRE
cellular_component	GO:0005764	lysosome	3	199	0.0150754	2.13752e-15	1	0	1	VP33B_DANRE	A0A286YAB5_DANRE	B8A530_DANRE
biological_process	GO:0060322	head development	3	26	0.115385	0.998935	0.00145992	1	0.941	TIKI1_DANRE	CHD8_DANRE	A0A0R4IJ89_DANRE
molecular_function	GO:0005184	neuropeptide hormone activity	3	48	0.0625	0.113856	0.958316	1	1	B3DGI7_DANRE	A0A0R4IXE5_DANRE	A0A1D5NS72_DANRE
molecular_function	GO:0001664	G protein-coupled receptor binding	3	88	0.0340909	5.39557e-08	1	0	1	F1QWX1_DANRE	A0A2R8QPB8_DANRE	A0A2R8Q3F3_DANRE
molecular_function	GO:0043139	5'-3' DNA helicase activity	3	16	0.1875	0.855371	0.345851	1	1	M9MM98_DANRE	A0A2R8QMX1_DANRE	F1QAI5_DANRE
biological_process	GO:0003351	epithelial cilium movement involved in extracellular fluid movement	3	26	0.115385	0.752646	0.376756	1	1	DAA11_DANRE	F1QEB1_DANRE	A0A2R8QP75_DANRE
molecular_function	GO:0005484	SNAP receptor activity	3	89	0.0337079	0.00197893	0.999582	0.409	1	F1QX22_DANRE	A2BG36_DANRE	A2BG37_DANRE
biological_process	GO:0016082	synaptic vesicle priming	3	35	0.0857143	0.180109	0.927168	1	1	OTOF_DANRE	F8W4A8_DANRE	F1QFI6_DANRE
molecular_function	GO:0004518	nuclease activity	3	10	0.3	1	1.3083e-08	1	0	SND1_DANRE	TYDP2_DANRE	Q6NY87_DANRE
biological_process	GO:0055088	lipid homeostasis	3	48	0.0625	0.00576358	0.998214	0.986	1	TLCD2_DANRE	A0A2R8QBC9_DANRE	E7F070_DANRE
biological_process	GO:0008654	phospholipid biosynthetic process	3	17	0.176471	0.000146898	0.999942	0.081	1	A4QP00_DANRE	F1QKZ2_DANRE	F1QKM4_DANRE
cellular_component	GO:0005786	signal recognition particle, endoplasmic reticulum targeting	3	8	0.375	0.988328	0.0691383	1	1	Q7T3C9_DANRE	Q4V9I5_DANRE	F1QDJ9_DANRE
molecular_function	GO:0008312	7S RNA binding	3	8	0.375	0.987101	0.0741511	1	1	Q7T3C9_DANRE	Q4V9I5_DANRE	F1QDJ9_DANRE
biological_process	GO:0042551	neuron maturation	3	3	1	0.229685	0.901258	1	1	SRRM4_DANRE	REST_DANRE	A0A2R8Q2L7_DANRE
cellular_component	GO:0030658	transport vesicle membrane	3	16	0.1875	0.39071	0.692133	1	1	A0A2R8RL72_DANRE	F1QHT8_DANRE	X1WH84_DANRE
cellular_component	GO:0034719	SMN-Sm protein complex	3	7	0.428571	0.989515	0.0422863	1	1	DDX20_DANRE	Q8JHH1_DANRE	B8JKY9_DANRE
molecular_function	GO:0008832	dGTPase activity	3	6	0.5	0.996568	0.0323259	1	1	F1QYQ6_DANRE	A0A0R4II71_DANRE	A0A2R8QRR4_DANRE
biological_process	GO:0006203	dGTP catabolic process	3	8	0.375	0.985455	0.0806355	1	1	F1QYQ6_DANRE	A0A0R4II71_DANRE	A0A2R8QRR4_DANRE
biological_process	GO:0045088	regulation of innate immune response	3	11	0.272727	0.287156	0.834423	1	1	F1QYQ6_DANRE	A0A0R4II71_DANRE	A0A2R8QRR4_DANRE
biological_process	GO:0010452	histone H3-K36 methylation	3	4	0.75	0.999996	6.52409e-05	1	0.109	B8JIA4_DANRE	A0A2R8Q9Y9_DANRE	A0A2R8Q4N9_DANRE
biological_process	GO:0006869	lipid transport	3	95	0.0315789	4.46219e-06	0.999998	0.001	1	MTP_DANRE	A0A140LGC4_DANRE	E7F2H7_DANRE
biological_process	GO:0007492	endoderm development	3	35	0.0857143	0.0384125	0.983119	1	1	MED12_DANRE	Q66I42_DANRE	A0A2R8Q5G6_DANRE
biological_process	GO:0018345	protein palmitoylation	3	19	0.157895	0.36024	0.791176	1	1	ZD20B_DANRE	B0S768_DANRE	A0A2R8Q3G4_DANRE
molecular_function	GO:0008157	protein phosphatase 1 binding	3	36	0.0833333	0.294473	0.864021	1	1	SHOC2_DANRE	PR3CB_DANRE	F1QTC2_DANRE
molecular_function	GO:0019903	protein phosphatase binding	3	28	0.107143	0.316054	0.79931	1	1	SHOC2_DANRE	PR3CB_DANRE	F1QTR4_DANRE
molecular_function	GO:0000386	second spliceosomal transesterification activity	3	3	1	1	0.0021929	1	0.884	SLU7_DANRE	F1RBL3_DANRE	F1RCR0_DANRE
cellular_component	GO:0032045	guanyl-nucleotide exchange factor complex	3	8	0.375	0.959689	0.153244	1	1	SMR8A_DANRE	Q7ZTY5_DANRE	E9QG01_DANRE
biological_process	GO:0030388	fructose 1,6-bisphosphate metabolic process	3	26	0.115385	0.529967	0.698352	1	1	Q6PFT1_DANRE	Q7T337_DANRE	A5WVL5_DANRE
biological_process	GO:0045739	positive regulation of DNA repair	3	35	0.0857143	0.440246	0.716738	1	1	F1R5X1_DANRE	E7F5D0_DANRE	A3KQ54_DANRE
biological_process	GO:0030488	tRNA methylation	3	47	0.0638298	0.112106	0.953686	1	1	TYW2_DANRE	TRMB_DANRE	F1QFE5_DANRE
biological_process	GO:0051298	centrosome duplication	3	12	0.25	0.623244	0.52674	1	1	CHRD1_DANRE	A0A0R4IA93_DANRE	A0A0R4IQI9_DANRE
biological_process	GO:0006935	chemotaxis	3	38	0.0789474	0.211346	0.817831	1	1	MACO1_DANRE	MACO2_DANRE	F1QSG2_DANRE
cellular_component	GO:0042470	melanosome	3	41	0.0731707	0.197108	0.908329	1	1	H90A1_DANRE	B3DIV2_DANRE	Q90WA5_DANRE
biological_process	GO:0070830	bicellular tight junction assembly	3	72	0.0416667	0.00904093	0.997758	0.998	1	Q7T2P4_DANRE	Q568F1_DANRE	F1R799_DANRE
biological_process	GO:0032869	cellular response to insulin stimulus	3	33	0.0909091	0.251302	0.843342	1	1	A0A0R4IU25_DANRE	F1QXM6_DANRE	F1RAK9_DANRE
biological_process	GO:0048844	artery morphogenesis	3	18	0.166667	0.927431	0.1654	1	1	SE3AA_DANRE	E9QCU8_DANRE	F1Q6Q6_DANRE
molecular_function	GO:0019957	C-C chemokine binding	3	45	0.0666667	0.146548	0.943383	1	1	F1QA46_DANRE	A8E7S9_DANRE	E7FA08_DANRE
molecular_function	GO:0016493	C-C chemokine receptor activity	3	47	0.0638298	0.12397	0.953806	1	1	F1QA46_DANRE	A8E7S9_DANRE	E7FA08_DANRE
biological_process	GO:0060326	cell chemotaxis	3	46	0.0652174	0.038372	0.976536	1	1	F1QA46_DANRE	A8E7S9_DANRE	E7FA08_DANRE
biological_process	GO:0048013	ephrin receptor signaling pathway	3	37	0.0810811	0.248427	0.89092	1	1	O93431_DANRE	F1R3X3_DANRE	F6NI34_DANRE
molecular_function	GO:0016757	glycosyltransferase activity	3	91	0.032967	0.190883	0.839689	1	1	Q8UWM3_DANRE	A8KB44_DANRE	B0UYI9_DANRE
biological_process	GO:0055008	cardiac muscle tissue morphogenesis	3	9	0.333333	0.999999	3.93493e-06	1	0.003	FERM2_DANRE	PAL1A_DANRE	F1R1Z0_DANRE
biological_process	GO:0008593	regulation of Notch signaling pathway	3	39	0.0769231	0.00635141	0.998013	0.989	1	THS7A_DANRE	Q6P296_DANRE	E7EXH4_DANRE
biological_process	GO:0048752	semicircular canal morphogenesis	3	27	0.111111	0.594043	0.614485	1	1	Q5RH73_DANRE	B8JKS9_DANRE	F1QA80_DANRE
biological_process	GO:0001933	negative regulation of protein phosphorylation	3	18	0.166667	0.098535	0.945274	1	1	KLH31_DANRE	IMPCT_DANRE	A2BFP9_DANRE
biological_process	GO:0044782	cilium organization	3	32	0.09375	0.812597	0.221966	1	1	DRC9_DANRE	Q1LWL1_DANRE	B8JM83_DANRE
cellular_component	GO:0030867	rough endoplasmic reticulum membrane	3	10	0.3	0.949555	0.13575	1	1	MACO1_DANRE	MACO2_DANRE	F1QSG2_DANRE
cellular_component	GO:0014704	intercalated disc	3	11	0.272727	0.959689	0.153244	1	1	FERM2_DANRE	B0BF33_DANRE	F8W4Q1_DANRE
biological_process	GO:0034332	adherens junction organization	3	27	0.111111	0.208824	0.901894	1	1	B0S5D7_DANRE	F1QGX1_DANRE	F1QXA3_DANRE
biological_process	GO:0097475	motor neuron migration	3	10	0.3	0.625475	0.614351	1	1	REST_DANRE	F2Z4V3_DANRE	Q5SP54_DANRE
biological_process	GO:0097150	neuronal stem cell population maintenance	3	12	0.25	0.933808	0.211965	1	1	O93616_DANRE	F1QCA7_DANRE	A5WUN6_DANRE
biological_process	GO:0036342	post-anal tail morphogenesis	3	25	0.12	0.561339	0.672007	1	1	SMAD5_DANRE	F1QKN6_DANRE	G1K2X4_DANRE
biological_process	GO:0007416	synapse assembly	3	61	0.0491803	0.117071	0.92638	1	1	F1R4P6_DANRE	A0A2R8RJQ6_DANRE	E7EZD1_DANRE
biological_process	GO:0009948	anterior/posterior axis specification	3	23	0.130435	0.067544	0.974445	1	1	CCM2_DANRE	KRIT1_DANRE	F1R844_DANRE
biological_process	GO:0009950	dorsal/ventral axis specification	3	26	0.115385	0.520585	0.66151	1	1	Q5RHT8_DANRE	Q5RHT9_DANRE	X1WD71_DANRE
biological_process	GO:0040008	regulation of growth	3	38	0.0789474	0.0988372	0.929567	1	1	CAPR2_DANRE	Q7T2B1_DANRE	E7F166_DANRE
molecular_function	GO:0070840	dynein complex binding	3	28	0.107143	0.497638	0.723887	1	1	A0A286Y8J7_DANRE	F1Q7X5_DANRE	A0A2R8RU11_DANRE
biological_process	GO:0036159	inner dynein arm assembly	3	15	0.2	0.867883	0.327652	1	1	DNAI3_DANRE	A0A2R8RI11_DANRE	F1QFD6_DANRE
molecular_function	GO:0009055	electron transfer activity	3	25	0.12	0.112121	0.953596	1	1	CPIN1_DANRE	G8JL18_DANRE	F1R9Y9_DANRE
biological_process	GO:0019915	lipid storage	3	28	0.107143	0.425477	0.741144	1	1	A0A2R8QRU7_DANRE	E9QB86_DANRE	F1RAS0_DANRE
molecular_function	GO:0016791	phosphatase activity	3	38	0.0789474	0.032873	0.975273	1	1	SAC1B_DANRE	A0A0R4IK46_DANRE	F1QG78_DANRE
biological_process	GO:0021508	floor plate formation	3	20	0.15	0.72218	0.515873	1	1	B0S6T1_DANRE	Q5RH73_DANRE	A0A2R8QMX9_DANRE
molecular_function	GO:0004709	MAP kinase kinase kinase activity	3	39	0.0769231	0.617014	0.54285	1	1	A0A2R8Q7G0_DANRE	E9QDE8_DANRE	E7FD80_DANRE
molecular_function	GO:0030971	receptor tyrosine kinase binding	3	42	0.0714286	0.177014	0.919719	1	1	A0A0R4IUW1_DANRE	F1Q9D2_DANRE	A0A2R8Q1N5_DANRE
biological_process	GO:0065003	protein-containing complex assembly	3	22	0.136364	0.999981	2.62755e-05	1	0.031	PKD2_DANRE	A0A2R9YJM9_DANRE	A0A2R8Q2L9_DANRE
biological_process	GO:0000467	exonucleolytic trimming to generate mature 3'-end of 5.8S rRNA from tricistronic rRNA transcript (SSU-rRNA, 5.8S rRNA, LSU-rRNA)	3	12	0.25	0.933808	0.211965	1	1	GNL3_DANRE	F1Q5Q7_DANRE	F1RC54_DANRE
cellular_component	GO:0005675	transcription factor TFIIH holo complex	3	11	0.272727	0.888952	0.292519	1	1	ERCC3_DANRE	Q66I03_DANRE	A5WWE3_DANRE
cellular_component	GO:0097550	transcription preinitiation complex	3	8	0.375	0.988328	0.0691383	1	1	ERCC3_DANRE	Q5TZ89_DANRE	A0A2R8QF19_DANRE
molecular_function	GO:0001965	G-protein alpha-subunit binding	3	20	0.15	0.74297	0.491789	1	1	A0A2R8QKJ3_DANRE	E7FGM9_DANRE	A0A2R8RNM1_DANRE
biological_process	GO:0072576	liver morphogenesis	3	6	0.5	0.950782	0.175522	1	1	DDX46_DANRE	NAV3_DANRE	F1QJG6_DANRE
biological_process	GO:0042157	lipoprotein metabolic process	3	37	0.0810811	0.0097302	0.995327	1	1	MTP_DANRE	A0A140LGC4_DANRE	E7F2H7_DANRE
cellular_component	GO:0030122	AP-2 adaptor complex	3	9	0.333333	0.981071	0.0942431	1	1	AP2MA_DANRE	AP2MB_DANRE	X1WD71_DANRE
molecular_function	GO:0035615	clathrin adaptor activity	3	35	0.0857143	0.316181	0.850814	1	1	AP2MA_DANRE	AP2MB_DANRE	X1WD71_DANRE
molecular_function	GO:0008139	nuclear localization sequence binding	3	26	0.115385	0.557367	0.674893	1	1	F1R606_DANRE	A0A0H2UKK7_DANRE	E7F5M0_DANRE
cellular_component	GO:0016593	Cdc73/Paf1 complex	3	8	0.375	0.988328	0.0691383	1	1	LEO1_DANRE	A3KDM3_DANRE	G1K2X4_DANRE
biological_process	GO:0039021	pronephric glomerulus development	3	26	0.115385	0.107333	0.961249	1	1	F1R1N9_DANRE	F1Q7D2_DANRE	A4FTT3_DANRE
molecular_function	GO:0008173	RNA methyltransferase activity	3	28	0.107143	0.0603106	0.97059	1	1	A0A286Y8W6_DANRE	E7F6U3_DANRE	A0A0R4IQB8_DANRE
biological_process	GO:0098508	endothelial to hematopoietic transition	3	20	0.15	0.72218	0.515873	1	1	A0A0R4IDE6_DANRE	A0A2R8Q4R6_DANRE	A0A2R8Q5Y7_DANRE
biological_process	GO:0021549	cerebellum development	3	35	0.0857143	0.867278	0.220381	1	1	Q5TZ89_DANRE	A0A2R8QF19_DANRE	E7F630_DANRE
biological_process	GO:0048339	paraxial mesoderm development	3	10	0.3	0.914217	0.24982	1	1	Q805F0_DANRE	F1QL52_DANRE	F8W578_DANRE
biological_process	GO:0031398	positive regulation of protein ubiquitination	3	25	0.12	0.884827	0.214043	1	1	PF23B_DANRE	KL40B_DANRE	PF23A_DANRE
biological_process	GO:0048024	regulation of mRNA splicing, via spliceosome	3	33	0.0909091	0.144504	0.902208	1	1	LARP7_DANRE	B0UYQ7_DANRE	B0UYQ8_DANRE
biological_process	GO:0050821	protein stabilization	3	29	0.103448	0.440399	0.767671	1	1	HS90B_DANRE	H90A1_DANRE	Q5RG12_DANRE
biological_process	GO:0009058	biosynthetic process	3	50	0.06	0.702684	0.310378	1	1	B8A5D9_DANRE	A0A2R8Q0H1_DANRE	F1QMK2_DANRE
biological_process	GO:0001702	gastrulation with mouth forming second	3	20	0.15	0.817384	0.265554	1	1	F1RBU2_DANRE	F1QKN6_DANRE	F6NJE0_DANRE
biological_process	GO:1901342	regulation of vasculature development	3	14	0.214286	0.995715	0.00757011	1	1	SYSC_DANRE	A0A140LGP6_DANRE	A0A0H2UKL4_DANRE
biological_process	GO:0040001	establishment of mitotic spindle localization	3	11	0.272727	0.983809	0.0382447	1	1	NUSAP_DANRE	F1RCU7_DANRE	F1QPQ4_DANRE
biological_process	GO:0036302	atrioventricular canal development	3	19	0.157895	0.72218	0.515873	1	1	Q45QT2_DANRE	F1QGX1_DANRE	F1QXA3_DANRE
molecular_function	GO:0005080	protein kinase C binding	3	19	0.157895	0.772768	0.456575	1	1	B0BF33_DANRE	F1R6J1_DANRE	F1QJB0_DANRE
biological_process	GO:0032880	regulation of protein localization	3	14	0.214286	0.971345	0.0458576	1	1	DZI1L_DANRE	U3JA65_DANRE	E7F4R0_DANRE
cellular_component	GO:0031429	box H/ACA snoRNP complex	3	5	0.6	0.998856	0.0165287	1	1	NHP2_DANRE	E7F423_DANRE	F1Q749_DANRE
biological_process	GO:0031118	rRNA pseudouridine synthesis	3	4	0.75	0.996556	0.0234261	1	1	NHP2_DANRE	E7F423_DANRE	F1Q749_DANRE
biological_process	GO:0031120	snRNA pseudouridine synthesis	3	4	0.75	0.999674	0.00873382	1	1	NHP2_DANRE	E7F423_DANRE	F1Q749_DANRE
biological_process	GO:0030512	negative regulation of transforming growth factor beta receptor signaling pathway	3	24	0.125	0.561339	0.672007	1	1	TYDP2_DANRE	A4QNV9_DANRE	A0A140LGW1_DANRE
molecular_function	GO:0043015	gamma-tubulin binding	3	23	0.130435	0.650308	0.5899	1	1	F1QVT5_DANRE	U3JAD2_DANRE	Q5TZ43_DANRE
cellular_component	GO:0034451	centriolar satellite	3	22	0.136364	0.700328	0.53834	1	1	CP131_DANRE	B8JHR8_DANRE	B8JHR7_DANRE
molecular_function	GO:0017070	U6 snRNA binding	3	10	0.3	0.955853	0.163035	1	1	LARP7_DANRE	Q6PH45_DANRE	A0A2R8QIJ4_DANRE
biological_process	GO:0007129	homologous chromosome pairing at meiosis	3	17	0.176471	0.797815	0.353475	1	1	TERB1_DANRE	B3DJT4_DANRE	X1WE48_DANRE
biological_process	GO:0038084	vascular endothelial growth factor signaling pathway	3	13	0.230769	0.69018	0.550215	1	1	X1WBL7_DANRE	F1QDN7_DANRE	E7EZR4_DANRE
biological_process	GO:0017148	negative regulation of translation	3	30	0.1	0.107166	0.936814	1	1	CAPR2_DANRE	A5WVQ1_DANRE	Q1LYB7_DANRE
cellular_component	GO:0045121	membrane raft	3	70	0.0428571	0.0216389	0.990169	0.978	1	F1QG24_DANRE	A0A2R8Q6B3_DANRE	E7FBY0_DANRE
biological_process	GO:0043200	response to amino acid	3	17	0.176471	0.107333	0.961249	1	1	Q9DES8_DANRE	Q6DC22_DANRE	A0A2R8QRM1_DANRE
biological_process	GO:0070059	intrinsic apoptotic signaling pathway in response to endoplasmic reticulum stress	3	19	0.157895	0.440399	0.767671	1	1	ATF4_DANRE	X1WEF9_DANRE	F1QYL2_DANRE
molecular_function	GO:0001968	fibronectin binding	3	21	0.142857	0.712467	0.525831	1	1	LOX3B_DANRE	B3DIV2_DANRE	B0S525_DANRE
biological_process	GO:0061025	membrane fusion	3	17	0.176471	0.000370882	0.999876	0.219	1	E7F4H1_DANRE	E7EXL6_DANRE	F1QIS3_DANRE
biological_process	GO:0007098	centrosome cycle	3	35	0.0857143	0.254808	0.83333	1	1	F1R6J1_DANRE	F1RCL4_DANRE	F1QJB0_DANRE
cellular_component	GO:0031672	A band	3	5	0.6	0.789292	0.379807	1	1	KL40B_DANRE	MYPT1_DANRE	H90A1_DANRE
biological_process	GO:0006513	protein monoubiquitination	3	17	0.176471	0.993784	0.0169559	1	1	ZN598_DANRE	E7F1A2_DANRE	A0A0R4ICA2_DANRE
cellular_component	GO:0005876	spindle microtubule	3	31	0.0967742	0.703123	0.464475	1	1	A0A0R4IFG2_DANRE	A0A0R4IQX3_DANRE	F1QK82_DANRE
biological_process	GO:0031100	animal organ regeneration	3	5	0.6	0.696708	0.48904	1	1	UHRF1_DANRE	A8E7K3_DANRE	A0A0R4IUF0_DANRE
cellular_component	GO:0030877	beta-catenin destruction complex	3	8	0.375	0.988328	0.0691383	1	1	F1RBU2_DANRE	F6NJE0_DANRE	E7F064_DANRE
molecular_function	GO:0061631	ubiquitin conjugating enzyme activity	3	60	0.05	0.0384351	0.988389	1	1	A0A0G2KHN8_DANRE	X1WF03_DANRE	F1QHY3_DANRE
biological_process	GO:0031103	axon regeneration	3	36	0.0833333	0.0566722	0.979147	1	1	L1CA1_DANRE	E7FE19_DANRE	A0A2R8Q784_DANRE
biological_process	GO:0070935	3'-UTR-mediated mRNA stabilization	3	5	0.6	0.996099	0.0354009	1	1	DAZL_DANRE	B0S6T1_DANRE	A0A2R8QMX9_DANRE
cellular_component	GO:0034751	aryl hydrocarbon receptor complex	3	23	0.130435	0.670177	0.569618	1	1	HS90B_DANRE	Q4U3K9_DANRE	Q1LV27_DANRE
molecular_function	GO:0097718	disordered domain specific binding	3	3	1	1	0.0021929	1	0.884	HS90B_DANRE	H90A1_DANRE	Q5RG12_DANRE
biological_process	GO:0034605	cellular response to heat	3	8	0.375	0.950782	0.175522	1	1	HS90B_DANRE	H90A1_DANRE	Q5RG12_DANRE
biological_process	GO:0007596	blood coagulation	3	66	0.0454545	0.00519424	0.99826	0.983	1	F1QS25_DANRE	E7FB63_DANRE	Q5RIH8_DANRE
biological_process	GO:0043249	erythrocyte maturation	3	29	0.103448	0.412422	0.787681	1	1	Q6PBW3_DANRE	F1QAC9_DANRE	A0A0R4IUI4_DANRE
biological_process	GO:0048823	nucleate erythrocyte development	3	8	0.375	0.976574	0.10924	1	1	F1QL52_DANRE	A0A0R4IUI4_DANRE	F8W578_DANRE
cellular_component	GO:0097730	non-motile cilium	3	24	0.125	0.0494613	0.977518	1	1	B0S6T1_DANRE	F1QKW5_DANRE	A0A2R8QMX9_DANRE
biological_process	GO:0071542	dopaminergic neuron differentiation	3	25	0.12	0.561339	0.672007	1	1	F1QDQ5_DANRE	B3DGA5_DANRE	F6NUE7_DANRE
biological_process	GO:0021979	hypothalamus cell differentiation	3	10	0.3	0.867883	0.327652	1	1	Q9W7C0_DANRE	F6NVS9_DANRE	A0A0R4II86_DANRE
biological_process	GO:0018230	peptidyl-L-cysteine S-palmitoylation	3	31	0.0967742	0.385515	0.806238	1	1	ZD20B_DANRE	ZDH14_DANRE	ZDHC1_DANRE
cellular_component	GO:0031234	extrinsic component of cytoplasmic side of plasma membrane	3	87	0.0344828	1.24825e-05	0.999997	0.001	1	FERM2_DANRE	A5WW16_DANRE	A0A286YB74_DANRE
molecular_function	GO:0016934	extracellularly glycine-gated chloride channel activity	3	10	0.3	0.968761	0.130611	1	1	Q9DES8_DANRE	Q6DC22_DANRE	A0A2R8QRM1_DANRE
biological_process	GO:0060012	synaptic transmission, glycinergic	3	19	0.157895	0.593234	0.644006	1	1	Q9DES8_DANRE	Q6DC22_DANRE	A0A2R8QRM1_DANRE
biological_process	GO:0006094	gluconeogenesis	3	30	0.1	0.248427	0.89092	1	1	Q6PFT1_DANRE	Q7T337_DANRE	A5WVL5_DANRE
biological_process	GO:0061300	cerebellum vasculature development	3	17	0.176471	0.813603	0.405349	1	1	SYSC_DANRE	Q5TZH9_DANRE	E7EZR4_DANRE
biological_process	GO:0045165	cell fate commitment	3	61	0.0491803	0.544733	0.528902	1	1	GATA3_DANRE	Q05AJ3_DANRE	Q9I9I2_DANRE
biological_process	GO:0001754	eye photoreceptor cell differentiation	3	9	0.333333	0.999773	0.000534273	1	0.639	F8W4Z3_DANRE	A0A0R4IWH7_DANRE	A0A0R4IH96_DANRE
molecular_function	GO:0004366	glycerol-3-phosphate O-acyltransferase activity	3	6	0.5	0.996568	0.0323259	1	1	A4QP00_DANRE	F1QKZ2_DANRE	F1QKM4_DANRE
cellular_component	GO:0031616	spindle pole centrosome	3	10	0.3	0.97156	0.122444	1	1	F1QW79_DANRE	A0A0J9YIX5_DANRE	Q66ID3_DANRE
biological_process	GO:0009062	fatty acid catabolic process	3	14	0.214286	0.530988	0.591025	1	1	A0A0R4IU25_DANRE	F1QXM6_DANRE	F1RAK9_DANRE
cellular_component	GO:0034703	cation channel complex	3	27	0.111111	0.998806	0.00188826	1	0.496	PKD2_DANRE	E7FGL3_DANRE	A0A0G2KWQ6_DANRE
molecular_function	GO:0004707	MAP kinase activity	3	49	0.0612245	0.10447	0.962411	1	1	Q0H1F2_DANRE	Q0H1F4_DANRE	E9QEY0_DANRE
cellular_component	GO:0016529	sarcoplasmic reticulum	3	17	0.176471	0.999846	0.000476646	1	0.16	A0A0R4IH08_DANRE	E7FB06_DANRE	F1R1L5_DANRE
biological_process	GO:2000779	regulation of double-strand break repair	3	5	0.6	0.909	0.177941	1	1	E7F6U5_DANRE	F1R6C4_DANRE	F1Q8J2_DANRE
biological_process	GO:0016310	phosphorylation	3	17	0.176471	0.184092	0.834921	1	1	A4QNW6_DANRE	X1WH23_DANRE	B0R184_DANRE
molecular_function	GO:0030145	manganese ion binding	3	38	0.0789474	0.254361	0.887378	1	1	FEN1A_DANRE	TYDP2_DANRE	A2BIC6_DANRE
biological_process	GO:0090504	epiboly	3	39	0.0769231	0.335736	0.753395	1	1	Q9W6E3_DANRE	E7FCE3_DANRE	A0A286YAF2_DANRE
biological_process	GO:0006054	N-acetylneuraminate metabolic process	3	5	0.6	0.950782	0.175522	1	1	NEUAA_DANRE	A0A5H1ZRI3_DANRE	Q5RH89_DANRE
biological_process	GO:0031048	heterochromatin assembly by small RNA	3	5	0.6	0.998544	0.0196507	1	1	F172A_DANRE	E7F365_DANRE	A0A0R4IPD8_DANRE
molecular_function	GO:0035198	miRNA binding	3	16	0.1875	0.855371	0.345851	1	1	F1QW79_DANRE	A0A0J9YIX5_DANRE	Q66ID3_DANRE
cellular_component	GO:0000178	exosome (RNase complex)	3	12	0.25	0.984484	0.0504455	1	1	C1D_DANRE	A0A2R8Q8H5_DANRE	E7F350_DANRE
biological_process	GO:0030833	regulation of actin filament polymerization	3	60	0.05	0.975845	0.034777	1	1	CYFP1_DANRE	X1WBC3_DANRE	F1QE65_DANRE
molecular_function	GO:0008376	acetylgalactosaminyltransferase activity	3	29	0.103448	0.131044	0.944128	1	1	Q6P296_DANRE	A0A0R4IF14_DANRE	F1QYH1_DANRE
cellular_component	GO:0070531	BRCA1-A complex	3	14	0.214286	0.909938	0.256225	1	1	A0A2R8Q1G8_DANRE	E7F5D0_DANRE	B0UZD1_DANRE
biological_process	GO:0051928	positive regulation of calcium ion transport	3	7	0.428571	0.999808	0.00085526	1	0.803	A0A2R8QUD4_DANRE	A0A2R8PWB8_DANRE	F1Q9B6_DANRE
biological_process	GO:0060079	excitatory postsynaptic potential	3	14	0.214286	0.867883	0.327652	1	1	I3NI77_DANRE	E7F3Z4_DANRE	A2BH14_DANRE
biological_process	GO:0023041	neuronal signal transduction	3	6	0.5	0.996099	0.0354009	1	1	MACO1_DANRE	MACO2_DANRE	F1QSG2_DANRE
molecular_function	GO:0035612	AP-2 adaptor complex binding	3	12	0.25	0.94041	0.197516	1	1	OTOF_DANRE	F8W4A8_DANRE	F1QFI6_DANRE
biological_process	GO:0010996	response to auditory stimulus	3	13	0.230769	0.892171	0.288545	1	1	OTOF_DANRE	F8W4A8_DANRE	F1QFI6_DANRE
molecular_function	GO:0031369	translation initiation factor binding	3	11	0.272727	0.903704	0.217954	1	1	GLE1_DANRE	F1RBR0_DANRE	F1Q8P7_DANRE
biological_process	GO:0008090	retrograde axonal transport	3	5	0.6	0.933808	0.211965	1	1	E9QGL9_DANRE	E7FAE6_DANRE	A0A0R4IDR7_DANRE
cellular_component	GO:0034399	nuclear periphery	3	8	0.375	0.86425	0.299672	1	1	A0A2R8QHQ4_DANRE	X1WHE2_DANRE	Q6DRD0_DANRE
molecular_function	GO:0072542	protein phosphatase activator activity	3	14	0.214286	0.772768	0.456575	1	1	A4QP33_DANRE	Q7ZUQ2_DANRE	B8A558_DANRE
biological_process	GO:0019216	regulation of lipid metabolic process	3	17	0.176471	0.21207	0.862749	1	1	R213A_DANRE	R213B_DANRE	NOC3L_DANRE
molecular_function	GO:0004865	protein serine/threonine phosphatase inhibitor activity	3	14	0.214286	0.902226	0.270541	1	1	Q7SXS9_DANRE	F1RDJ3_DANRE	A5PF58_DANRE
biological_process	GO:0005978	glycogen biosynthetic process	3	27	0.111111	0.0817353	0.972004	1	1	PR3CB_DANRE	F1QTC2_DANRE	F1QTR4_DANRE
cellular_component	GO:0000792	heterochromatin	3	10	0.3	0.999722	0.00108273	1	0.302	UHRF1_DANRE	Q7T2T7_DANRE	A8WIP2_DANRE
cellular_component	GO:0032797	SMN complex	3	10	0.3	0.97156	0.122444	1	1	DDX20_DANRE	F8W384_DANRE	A0A2R8Q828_DANRE
biological_process	GO:0033336	caudal fin development	3	7	0.428571	0.958964	0.132117	1	1	Q9W7C0_DANRE	F6NVS9_DANRE	A0A0R4II86_DANRE
cellular_component	GO:0000172	ribonuclease MRP complex	3	11	0.272727	0.959689	0.153244	1	1	F1QS85_DANRE	A0A2R8RY86_DANRE	A0A0R4ITA6_DANRE
molecular_function	GO:0033204	ribonuclease P RNA binding	3	5	0.6	0.998724	0.0178791	1	1	F1QS85_DANRE	A0A2R8RY86_DANRE	A0A0R4ITA6_DANRE
biological_process	GO:0001682	tRNA 5'-leader removal	3	14	0.214286	0.892171	0.288545	1	1	F1QS85_DANRE	A0A2R8RY86_DANRE	A0A0R4ITA6_DANRE
biological_process	GO:0008033	tRNA processing	3	24	0.125	0.0999363	0.934947	1	1	RUSD4_DANRE	Q7ZTI0_DANRE	F1QPL0_DANRE
biological_process	GO:0048557	embryonic digestive tract morphogenesis	3	5	0.6	0.998544	0.0196507	1	1	B0S6T1_DANRE	Q5RH73_DANRE	A0A2R8QMX9_DANRE
biological_process	GO:0001839	neural plate morphogenesis	3	7	0.428571	0.985455	0.0806355	1	1	Q8JH35_DANRE	Q5RH73_DANRE	F1QWM8_DANRE
molecular_function	GO:0016308	1-phosphatidylinositol-4-phosphate 5-kinase activity	3	4	0.75	0.999715	0.00791725	1	0.999	PI42C_DANRE	B3DJ34_DANRE	A0A2R8RVI8_DANRE
biological_process	GO:0048918	posterior lateral line nerve development	3	4	0.75	0.813603	0.405349	1	1	F1QJ64_DANRE	E9QDE5_DANRE	F1QBV5_DANRE
cellular_component	GO:0016591	RNA polymerase II, holoenzyme	3	8	0.375	0.999998	5.62727e-06	1	0.001	RPAP2_DANRE	Q1LXW2_DANRE	F1Q4R4_DANRE
cellular_component	GO:0017059	serine C-palmitoyltransferase complex	3	7	0.428571	0.97156	0.122444	1	1	F1QQP7_DANRE	F1QCX4_DANRE	F1Q992_DANRE
cellular_component	GO:0032432	actin filament bundle	3	11	0.272727	0.0344079	0.98503	0.998	1	F1Q7Q6_DANRE	A0A2R8QQ29_DANRE	F1RA97_DANRE
biological_process	GO:0061136	regulation of proteasomal protein catabolic process	3	10	0.3	0.616162	0.501718	1	1	Q9PTH5_DANRE	Q9PUC4_DANRE	A0A2R8QIT4_DANRE
biological_process	GO:0032088	negative regulation of NF-kappaB transcription factor activity	3	15	0.2	0.867883	0.327652	1	1	UFL1_DANRE	E7EZZ0_DANRE	X1WCT5_DANRE
molecular_function	GO:0017046	peptide hormone binding	3	62	0.0483871	0.0288338	0.991658	1	1	B4YQA3_DANRE	F1QFX3_DANRE	A0A0R4IGZ9_DANRE
biological_process	GO:0033564	anterior/posterior axon guidance	3	19	0.157895	0.69018	0.550215	1	1	F1QBD4_DANRE	O42140_DANRE	A0A0R4IN40_DANRE
biological_process	GO:0060561	apoptotic process involved in morphogenesis	3	4	0.75	0.965042	0.141075	1	1	HME2A_DANRE	F7VJQ5_DANRE	A0A2R8QAV0_DANRE
cellular_component	GO:0005666	RNA polymerase III complex	3	29	0.103448	0.49226	0.727745	1	1	A0A0R4IMD8_DANRE	B0R0T5_DANRE	Q1LWT2_DANRE
biological_process	GO:0003231	cardiac ventricle development	3	11	0.272727	0.999113	0.00271066	1	0.995	TMM65_DANRE	Q5RH73_DANRE	B8A552_DANRE
biological_process	GO:0051646	mitochondrion localization	3	7	0.428571	0.855191	0.26512	1	1	A0A0R4IXR0_DANRE	A8WIN6_DANRE	A0A2R8QQX2_DANRE
molecular_function	GO:0004623	phospholipase A2 activity	3	33	0.0909091	0.17253	0.930809	1	1	E7F718_DANRE	E7F6W0_DANRE	F1Q5L4_DANRE
biological_process	GO:0042276	error-prone translesion synthesis	3	14	0.214286	0.892171	0.288545	1	1	B0UY97_DANRE	A0A2R8RW78_DANRE	E9QIK8_DANRE
biological_process	GO:0050796	regulation of insulin secretion	3	14	0.214286	0.412422	0.787681	1	1	RFX6_DANRE	A0A2R8QDC2_DANRE	E7EXU4_DANRE
biological_process	GO:0034773	histone H4-K20 trimethylation	3	5	0.6	0.998544	0.0196507	1	1	KMT5B_DANRE	F1Q9U2_DANRE	F1QBA2_DANRE
biological_process	GO:0008089	anterograde axonal transport	3	8	0.375	0.994141	0.021357	1	1	DTB1A_DANRE	A0A2R8QGI2_DANRE	E9QB71_DANRE
biological_process	GO:1990108	protein linear deubiquitination	3	11	0.272727	0.950782	0.175522	1	1	B0UY69_DANRE	B0UY67_DANRE	B0UY68_DANRE
biological_process	GO:0051315	attachment of mitotic spindle microtubules to kinetochore	3	8	0.375	0.965042	0.141075	1	1	A0A2R8QNP3_DANRE	E7FAC3_DANRE	A0A0R4IUQ7_DANRE
cellular_component	GO:0097526	spliceosomal tri-snRNP complex	3	9	0.333333	0.998505	0.00445732	1	0.817	Q8JHH1_DANRE	A4FVI7_DANRE	B8JKY9_DANRE
biological_process	GO:0033292	T-tubule organization	3	6	0.5	0.996099	0.0354009	1	1	F1QMH7_DANRE	E7F4H1_DANRE	F1QIS3_DANRE
biological_process	GO:0043122	regulation of I-kappaB kinase/NF-kappaB signaling	3	19	0.157895	0.996165	0.00764109	1	1	UFL1_DANRE	F1QNY5_DANRE	Q6TEN9_DANRE
biological_process	GO:0021879	forebrain neuron differentiation	3	8	0.375	0.999943	0.000224757	1	0.309	Q9W7C0_DANRE	F6NVS9_DANRE	A0A0R4II86_DANRE
biological_process	GO:0021767	mammillary body development	3	5	0.6	0.998544	0.0196507	1	1	OTBP_DANRE	B3DGA5_DANRE	F6NUE7_DANRE
biological_process	GO:0061780	mitotic cohesin loading	3	4	0.75	0.999674	0.00873382	1	1	NIPLB_DANRE	NIPLA_DANRE	A0A0R4IGM2_DANRE
molecular_function	GO:0070851	growth factor receptor binding	3	18	0.166667	0.0821021	0.955384	1	1	A0A0R4IXE1_DANRE	A0A0R4IF94_DANRE	A0A2R8QN29_DANRE
molecular_function	GO:0004869	cysteine-type endopeptidase inhibitor activity	3	27	0.111111	0.584305	0.565343	1	1	A0A0G2KHN8_DANRE	X1WF03_DANRE	F1QHY3_DANRE
biological_process	GO:0010976	positive regulation of neuron projection development	3	21	0.142857	0.472047	0.703185	1	1	A0A2R8QQI1_DANRE	F1QKB5_DANRE	A0A0R4IMU5_DANRE
biological_process	GO:0097676	histone H3-K36 dimethylation	3	4	0.75	0.999674	0.00873382	1	1	B8JIA4_DANRE	A0A2R8Q9Y9_DANRE	A0A2R8Q4N9_DANRE
biological_process	GO:0031643	positive regulation of myelination	3	10	0.3	0.965042	0.141075	1	1	B0UXR5_DANRE	A0A2R8Q624_DANRE	F1QU28_DANRE
biological_process	GO:0046548	retinal rod cell development	3	12	0.25	0.933808	0.211965	1	1	Q9I9C8_DANRE	Q5TZG4_DANRE	F1QM29_DANRE
biological_process	GO:0016311	dephosphorylation	3	32	0.09375	0.783882	0.261261	1	1	F1QC87_DANRE	E9QBE4_DANRE	A0A0R4IK46_DANRE
biological_process	GO:1990116	ribosome-associated ubiquitin-dependent protein catabolic process	3	5	0.6	0.998544	0.0196507	1	1	ZN598_DANRE	E7F4K2_DANRE	E9QBD2_DANRE
molecular_function	GO:0002161	aminoacyl-tRNA editing activity	3	18	0.166667	0.851804	0.318497	1	1	F1QUQ0_DANRE	F1QSY7_DANRE	E7F9F1_DANRE
molecular_function	GO:0034511	U3 snoRNA binding	3	15	0.2	0.879782	0.308122	1	1	UTP25_DANRE	E7F349_DANRE	A0A2R8QHE5_DANRE
cellular_component	GO:0009925	basal plasma membrane	3	28	0.107143	0.98584	0.024509	1	1	E7EYX4_DANRE	A0A0R4IQX8_DANRE	A0A0R4IK24_DANRE
biological_process	GO:0051661	maintenance of centrosome location	3	4	0.75	0.999674	0.00873382	1	1	F1QW79_DANRE	A0A0J9YIX5_DANRE	Q66ID3_DANRE
molecular_function	GO:0102522	tRNA 4-demethylwyosine alpha-amino-alpha-carboxypropyltransferase activity	3	3	1	1	0.0021929	1	0.884	TYW2_DANRE	F1QGD7_DANRE	A0A2R8QBL6_DANRE
biological_process	GO:0009416	response to light stimulus	3	37	0.0810811	0.450935	0.626099	1	1	F1QUT1_DANRE	Q7ZU53_DANRE	A0A2R8Q807_DANRE
biological_process	GO:0097320	plasma membrane tubulation	3	21	0.142857	0.657864	0.583069	1	1	PACN1_DANRE	F1R2D9_DANRE	F1QJB5_DANRE
biological_process	GO:0060005	vestibular reflex	3	7	0.428571	0.991867	0.0558516	1	1	TMC2A_DANRE	TMC1_DANRE	A0A2R8RI49_DANRE
biological_process	GO:0001881	receptor recycling	3	6	0.5	0.933808	0.211965	1	1	F1R8V5_DANRE	F1QJU6_DANRE	F1Q8E1_DANRE
molecular_function	GO:0004866	endopeptidase inhibitor activity	3	29	0.103448	0.00319979	0.998412	0.559	1	A0A0R4IMB2_DANRE	F1Q6R2_DANRE	E7FCV2_DANRE
molecular_function	GO:0005172	vascular endothelial growth factor receptor binding	3	11	0.272727	0.955853	0.163035	1	1	X1WBL7_DANRE	F1QDN7_DANRE	E7EZR4_DANRE
biological_process	GO:0035479	angioblast cell migration from lateral mesoderm to midline	3	11	0.272727	0.950782	0.175522	1	1	Q5RH73_DANRE	E9QCU8_DANRE	F1Q6Q6_DANRE
biological_process	GO:0060754	positive regulation of mast cell chemotaxis	3	11	0.272727	0.950782	0.175522	1	1	X1WBL7_DANRE	F1QDN7_DANRE	E7EZR4_DANRE
biological_process	GO:2000051	negative regulation of non-canonical Wnt signaling pathway	3	4	0.75	0.998544	0.0196507	1	1	ZNRF3_DANRE	R213A_DANRE	R213B_DANRE
biological_process	GO:0006405	RNA export from nucleus	3	17	0.176471	0.708794	0.402916	1	1	A0A0H2UKK7_DANRE	E7F5M0_DANRE	A0A2R8QHG2_DANRE
biological_process	GO:0033151	V(D)J recombination	3	4	0.75	0.993534	0.0258248	1	1	RAG1_DANRE	A0A2R8PY29_DANRE	F1QD74_DANRE
biological_process	GO:0033152	immunoglobulin V(D)J recombination	3	7	0.428571	0.991867	0.0558516	1	1	NHEJ1_DANRE	F1Q9E8_DANRE	E7F4J7_DANRE
biological_process	GO:0003181	atrioventricular valve morphogenesis	3	15	0.2	0.625475	0.614351	1	1	RA21A_DANRE	KRIT1_DANRE	Q45QT2_DANRE
biological_process	GO:0042539	hypotonic salinity response	3	8	0.375	0.965042	0.141075	1	1	E7EEJ8_DANRE	F1QN56_DANRE	A0A2R8Q2T6_DANRE
biological_process	GO:0061031	endodermal digestive tract morphogenesis	3	4	0.75	0.999674	0.00873382	1	1	F1QJG6_DANRE	F8W4Z3_DANRE	A0A0R4IWH7_DANRE
biological_process	GO:0090022	regulation of neutrophil chemotaxis	3	8	0.375	0.914217	0.24982	1	1	Q6IQN5_DANRE	A0A286YB74_DANRE	A2BHI1_DANRE
biological_process	GO:0035196	production of miRNAs involved in gene silencing by miRNA	3	18	0.166667	0.538276	0.664897	1	1	F1QW79_DANRE	A0A0J9YIX5_DANRE	Q66ID3_DANRE
biological_process	GO:0035522	monoubiquitinated histone H2A deubiquitination	3	3	1	1	0.00242813	1	0.994	BAP1_DANRE	MYSM1_DANRE	A0A2R8RMC3_DANRE
biological_process	GO:0030838	positive regulation of actin filament polymerization	3	41	0.0731707	0.670576	0.421614	1	1	CRACD_DANRE	Q66HU1_DANRE	Q5BKX1_DANRE
molecular_function	GO:0052689	carboxylic ester hydrolase activity	3	38	0.0789474	9.2105e-05	0.99997	0.018	1	A0A2R8QBC9_DANRE	E7F070_DANRE	F1R844_DANRE
biological_process	GO:0031060	regulation of histone methylation	3	6	0.5	0.999634	0.00200874	1	0.974	Q90VY7_DANRE	E9QC54_DANRE	A0A0R4IFV8_DANRE
biological_process	GO:0098703	calcium ion import across plasma membrane	3	24	0.125	0.593234	0.644006	1	1	E7EEJ8_DANRE	F1QN56_DANRE	A0A2R8Q2T6_DANRE
biological_process	GO:0034770	histone H4-K20 methylation	3	3	1	0.999766	0.0039006	1	1	KMT5B_DANRE	F1Q9U2_DANRE	F1QBA2_DANRE
biological_process	GO:0040014	regulation of multicellular organism growth	3	12	0.25	0.892171	0.288545	1	1	KMT5B_DANRE	F1Q9U2_DANRE	F1QBA2_DANRE
biological_process	GO:0034453	microtubule anchoring	3	9	0.333333	0.440399	0.767671	1	1	F1QVM8_DANRE	F1QVT5_DANRE	A0A0R4I9E0_DANRE
molecular_function	GO:0004300	enoyl-CoA hydratase activity	3	9	0.333333	0.979145	0.100799	1	1	A7YT47_DANRE	F1QX93_DANRE	F1QYX8_DANRE
cellular_component	GO:0000159	protein phosphatase type 2A complex	3	43	0.0697674	0.19037	0.921708	1	1	A4QP33_DANRE	Q7ZUQ2_DANRE	B8A558_DANRE
cellular_component	GO:0000502	proteasome complex	3	18	0.166667	0.999237	0.00182949	1	0.486	Q7ZYX7_DANRE	Q6IQ72_DANRE	A0A2R8Q5H4_DANRE
molecular_function	GO:0061133	endopeptidase activator activity	3	7	0.428571	0.992815	0.0511817	1	1	Q9PTH5_DANRE	Q9PUC4_DANRE	A0A2R8QIT4_DANRE
biological_process	GO:0048312	intracellular distribution of mitochondria	3	5	0.6	0.998544	0.0196507	1	1	CLU_DANRE	F1QWS5_DANRE	A0A2R8QHY0_DANRE
biological_process	GO:0070365	hepatocyte differentiation	3	23	0.130435	0.625475	0.614351	1	1	E2F8_DANRE	F8W4Z3_DANRE	A0A0R4IWH7_DANRE
biological_process	GO:0034504	protein localization to nucleus	3	6	0.5	0.185892	0.887018	1	1	E9QHA7_DANRE	E7FDJ9_DANRE	E9QG29_DANRE
molecular_function	GO:0008311	double-stranded DNA 3'-5' exodeoxyribonuclease activity	3	3	1	1	0.0021929	1	0.884	APEX1_DANRE	A0A2R8QCQ7_DANRE	F1Q865_DANRE
molecular_function	GO:0009922	fatty acid elongase activity	3	29	0.103448	0.468847	0.746126	1	1	Q6P978_DANRE	B8JJK4_DANRE	A0A2R8Q7B3_DANRE
molecular_function	GO:0102756	very-long-chain 3-ketoacyl-CoA synthase activity	3	29	0.103448	0.468847	0.746126	1	1	Q6P978_DANRE	B8JJK4_DANRE	A0A2R8Q7B3_DANRE
biological_process	GO:0034625	fatty acid elongation, monounsaturated fatty acid	3	26	0.115385	0.529967	0.698352	1	1	Q6P978_DANRE	B8JJK4_DANRE	A0A2R8Q7B3_DANRE
biological_process	GO:0034626	fatty acid elongation, polyunsaturated fatty acid	3	25	0.12	0.561339	0.672007	1	1	Q6P978_DANRE	B8JJK4_DANRE	A0A2R8Q7B3_DANRE
biological_process	GO:0019367	fatty acid elongation, saturated fatty acid	3	28	0.107143	0.469378	0.746147	1	1	Q6P978_DANRE	B8JJK4_DANRE	A0A2R8Q7B3_DANRE
cellular_component	GO:0000796	condensin complex	3	12	0.25	0.945426	0.186135	1	1	B8A5K9_DANRE	A0A2R8QA26_DANRE	F1R935_DANRE
molecular_function	GO:0033699	DNA 5'-adenosine monophosphate hydrolase activity	3	3	1	1	0.0021929	1	0.884	APTX_DANRE	B8A444_DANRE	H0WEM9_DANRE
molecular_function	GO:0120108	DNA-3'-diphospho-5'-guanosine diphosphatase	3	3	1	1	0.0021929	1	0.884	APTX_DANRE	B8A444_DANRE	H0WEM9_DANRE
biological_process	GO:0000012	single strand break repair	3	4	0.75	0.999674	0.00873382	1	1	APTX_DANRE	F1QXI2_DANRE	F8W5U2_DANRE
biological_process	GO:0045647	negative regulation of erythrocyte differentiation	3	7	0.428571	0.991867	0.0558516	1	1	Q78AM8_DANRE	Q8AW41_DANRE	F1R668_DANRE
biological_process	GO:0045659	negative regulation of neutrophil differentiation	3	3	1	1	0.00242813	1	0.994	Q78AM8_DANRE	Q8AW41_DANRE	F1R668_DANRE
biological_process	GO:0021634	optic nerve formation	3	9	0.333333	0.976574	0.10924	1	1	B0S6T1_DANRE	Q7ZSY3_DANRE	A0A2R8QMX9_DANRE
biological_process	GO:0009408	response to heat	3	18	0.166667	0.8346	0.321378	1	1	Q5RG12_DANRE	B0UXS6_DANRE	B0S610_DANRE
molecular_function	GO:0008324	cation transmembrane transporter activity	3	13	0.230769	0.922349	0.0900996	1	1	E7EXX5_DANRE	A0A0G2KYF2_DANRE	A0A0G2KQV6_DANRE
biological_process	GO:0051482	positive regulation of cytosolic calcium ion concentration involved in phospholipase C-activating G protein-coupled signaling pathway	3	58	0.0517241	0.0380904	0.988533	1	1	F1QS25_DANRE	F1QLF4_DANRE	E7FB63_DANRE
cellular_component	GO:0034993	meiotic nuclear membrane microtubule tethering complex	3	28	0.107143	0.520787	0.704986	1	1	E7EZ30_DANRE	R4GDU6_DANRE	R4GE14_DANRE
biological_process	GO:1902412	regulation of mitotic cytokinesis	3	5	0.6	0.998544	0.0196507	1	1	E7F7H0_DANRE	A0A2R8Q781_DANRE	A0A0G2L1R2_DANRE
biological_process	GO:0006614	SRP-dependent cotranslational protein targeting to membrane	3	10	0.3	0.934949	0.164398	1	1	F1QGI2_DANRE	Q4V9I5_DANRE	F1QDJ9_DANRE
biological_process	GO:0035095	behavioral response to nicotine	3	5	0.6	0.998544	0.0196507	1	1	Q1RLX8_DANRE	F1QAJ3_DANRE	E9QJJ6_DANRE
biological_process	GO:0033627	cell adhesion mediated by integrin	3	27	0.111111	0.621178	0.567525	1	1	B3DIV2_DANRE	F1Q5D8_DANRE	F1RA51_DANRE
molecular_function	GO:0140312	cargo adaptor activity	3	14	0.214286	0.506969	0.673025	1	1	E9QGL9_DANRE	X1WD71_DANRE	A0A0R4IDR7_DANRE
biological_process	GO:2000650	negative regulation of sodium ion transmembrane transporter activity	3	13	0.230769	0.914217	0.24982	1	1	F1Q632_DANRE	F1QP93_DANRE	A0A2R8QEV4_DANRE
cellular_component	GO:0017146	NMDA selective glutamate receptor complex	3	18	0.166667	0.815234	0.401816	1	1	I3NI77_DANRE	E7F3Z4_DANRE	A2BH14_DANRE
biological_process	GO:0016339	calcium-dependent cell-cell adhesion via plasma membrane cell adhesion molecules	3	32	0.09375	0.311655	0.853863	1	1	B0S5D7_DANRE	F1QGX1_DANRE	F1QXA3_DANRE
biological_process	GO:0032012	regulation of ARF protein signal transduction	3	61	0.0491803	0.0282642	0.991863	1	1	E7FAY0_DANRE	A0A0R4I9B8_DANRE	A0A286Y9X1_DANRE
molecular_function	GO:0031210	phosphatidylcholine binding	3	32	0.09375	0.387879	0.804296	1	1	A8E7K4_DANRE	E9QH61_DANRE	A0A2R8QMK4_DANRE
biological_process	GO:0006072	glycerol-3-phosphate metabolic process	3	11	0.272727	0.867883	0.327652	1	1	A4QP00_DANRE	F1QKZ2_DANRE	F1QKM4_DANRE
cellular_component	GO:0043034	costamere	3	5	0.6	0.998856	0.0165287	1	1	A0A2R8Q0D2_DANRE	F1QZ50_DANRE	F1QQL4_DANRE
biological_process	GO:0031401	positive regulation of protein modification process	3	4	0.75	0.0287184	0.980513	1	1	F1R926_DANRE	F1QXU6_DANRE	A0A0R4ID58_DANRE
molecular_function	GO:0042043	neurexin family protein binding	3	30	0.1	0.440907	0.766907	1	1	E7FB00_DANRE	F1R3K5_DANRE	F1QIG1_DANRE
biological_process	GO:0010890	positive regulation of sequestering of triglyceride	3	13	0.230769	0.914217	0.24982	1	1	A0A2R8QRU7_DANRE	E9QB86_DANRE	F1RAS0_DANRE
molecular_function	GO:0042975	peroxisome proliferator activated receptor binding	3	6	0.5	0.996568	0.0323259	1	1	E7FG88_DANRE	F1Q5H5_DANRE	A0A2R8QAN7_DANRE
biological_process	GO:0045936	negative regulation of phosphate metabolic process	3	5	0.6	0.875329	0.175709	1	1	A0A2R8QMA0_DANRE	Q1L914_DANRE	F1QPN1_DANRE
biological_process	GO:0031400	negative regulation of protein modification process	3	5	0.6	0.959391	0.0624767	1	1	A0A2R8QMA0_DANRE	Q1L914_DANRE	F1QPN1_DANRE
biological_process	GO:0032516	positive regulation of phosphoprotein phosphatase activity	3	5	0.6	0.998544	0.0196507	1	1	A0A2R8QMA0_DANRE	Q1L914_DANRE	F1QPN1_DANRE
cellular_component	GO:0008622	epsilon DNA polymerase complex	3	8	0.375	0.988328	0.0691383	1	1	Q6PBL4_DANRE	B0V351_DANRE	A0A2R8PX42_DANRE
molecular_function	GO:0048020	CCR chemokine receptor binding	3	59	0.0508475	0.0384351	0.988389	1	1	B3DHA6_DANRE	F1QHU2_DANRE	F6P784_DANRE
biological_process	GO:0071346	cellular response to interferon-gamma	3	59	0.0508475	0.0474066	0.983024	1	1	B3DHA6_DANRE	F1QHU2_DANRE	F6P784_DANRE
biological_process	GO:0048247	lymphocyte chemotaxis	3	59	0.0508475	0.0282642	0.991863	1	1	B3DHA6_DANRE	F1QHU2_DANRE	F6P784_DANRE
biological_process	GO:0002548	monocyte chemotaxis	3	64	0.046875	0.0208529	0.994249	1	1	B3DHA6_DANRE	F1QHU2_DANRE	F6P784_DANRE
cellular_component	GO:0008537	proteasome activator complex	3	6	0.5	0.996914	0.0299711	1	1	Q9PTH5_DANRE	Q9PUC4_DANRE	A0A2R8QIT4_DANRE
biological_process	GO:0019884	antigen processing and presentation of exogenous antigen	3	5	0.6	0.180109	0.927168	1	1	Q9PTH5_DANRE	Q9PUC4_DANRE	A0A2R8QIT4_DANRE
biological_process	GO:0010950	positive regulation of endopeptidase activity	3	6	0.5	0.231145	0.867091	1	1	Q9PTH5_DANRE	Q9PUC4_DANRE	A0A2R8QIT4_DANRE
biological_process	GO:0060784	regulation of cell proliferation involved in tissue homeostasis	3	4	0.75	0.999674	0.00873382	1	1	Q9W7C0_DANRE	F6NVS9_DANRE	A0A0R4II86_DANRE
cellular_component	GO:0070195	growth hormone receptor complex	3	4	0.75	0.999746	0.00729776	1	0.955	B4YQA3_DANRE	F1QFX3_DANRE	A0A0R4IGZ9_DANRE
molecular_function	GO:0004903	growth hormone receptor activity	3	4	0.75	0.999715	0.00791725	1	0.999	B4YQA3_DANRE	F1QFX3_DANRE	A0A0R4IGZ9_DANRE
biological_process	GO:0060396	growth hormone receptor signaling pathway	3	7	0.428571	0.561339	0.672007	1	1	B4YQA3_DANRE	F1QFX3_DANRE	A0A0R4IGZ9_DANRE
molecular_function	GO:0035259	glucocorticoid receptor binding	3	14	0.214286	0.902226	0.270541	1	1	Q5TZH0_DANRE	A0A2R8PW68_DANRE	A0A0R4IVS6_DANRE
biological_process	GO:0032728	positive regulation of interferon-beta production	3	6	0.5	0.996099	0.0354009	1	1	B0R1C5_DANRE	F1R4B9_DANRE	A0A2R8QBG0_DANRE
biological_process	GO:0042327	positive regulation of phosphorylation	3	7	0.428571	0.00105339	0.999393	0.531	1	A4IG48_DANRE	X1WDG9_DANRE	A0A2R8RHQ6_DANRE
molecular_function	GO:0003756	protein disulfide isomerase activity	3	16	0.1875	0.855371	0.345851	1	1	Q1ECX9_DANRE	A0A0R4IGN3_DANRE	Q90WA5_DANRE
biological_process	GO:0048634	regulation of muscle organ development	3	3	1	0.625475	0.614351	1	1	B3DJ34_DANRE	A0A2R8RVI8_DANRE	Q5RH27_DANRE
molecular_function	GO:0004972	NMDA glutamate receptor activity	3	12	0.25	0.94041	0.197516	1	1	I3NI77_DANRE	E7F3Z4_DANRE	A2BH14_DANRE
molecular_function	GO:0001540	amyloid-beta binding	3	32	0.09375	0.387879	0.804296	1	1	A0A2R9YJM9_DANRE	A0A2R8Q2L9_DANRE	A0A1D5NS70_DANRE
cellular_component	GO:0000111	nucleotide-excision repair factor 2 complex	3	3	1	1	0.00201528	1	0.583	Q5BLD2_DANRE	Q1LVE4_DANRE	A0A2R8QAS1_DANRE
cellular_component	GO:0071942	XPC complex	3	3	1	1	0.00201528	1	0.583	Q5BLD2_DANRE	Q1LVE4_DANRE	A0A2R8QAS1_DANRE
biological_process	GO:0002224	toll-like receptor signaling pathway	3	59	0.0508475	0.016342	0.994352	1	1	A7BJ43_DANRE	F1RAS7_DANRE	E7EXH9_DANRE
biological_process	GO:0070317	negative regulation of G0 to G1 transition	3	5	0.6	0.998544	0.0196507	1	1	E7EEJ8_DANRE	F1QN56_DANRE	A0A2R8Q2T6_DANRE
biological_process	GO:0051592	response to calcium ion	3	4	0.75	1	1.60016e-11	1	0	E7EEJ8_DANRE	F1QN56_DANRE	A0A2R8Q2T6_DANRE
cellular_component	GO:0005943	phosphatidylinositol 3-kinase complex, class IA	3	8	0.375	0.988328	0.0691383	1	1	F1QAD7_DANRE	F8W2C2_DANRE	A0A2R8QDB9_DANRE
cellular_component	GO:0005944	phosphatidylinositol 3-kinase complex, class IB	3	13	0.230769	0.928811	0.220618	1	1	F1QAD7_DANRE	F8W2C2_DANRE	A0A2R8QDB9_DANRE
molecular_function	GO:0052812	phosphatidylinositol-3,4-bisphosphate 5-kinase activity	3	6	0.5	0.996568	0.0323259	1	1	F1QAD7_DANRE	F8W2C2_DANRE	F1RB17_DANRE
molecular_function	GO:0046934	phosphatidylinositol-4,5-bisphosphate 3-kinase activity	3	6	0.5	0.996568	0.0323259	1	1	F1QAD7_DANRE	F8W2C2_DANRE	F1RB17_DANRE
cellular_component	GO:1990454	L-type voltage-gated calcium channel complex	3	9	0.333333	0.981071	0.0942431	1	1	E7F1R5_DANRE	E7F4T2_DANRE	A0A2R8QDT8_DANRE
biological_process	GO:0006002	fructose 6-phosphate metabolic process	3	24	0.125	0.593234	0.644006	1	1	Q6PFT1_DANRE	Q7T337_DANRE	A5WVL5_DANRE
biological_process	GO:0060623	regulation of chromosome condensation	3	4	0.75	0.999674	0.00873382	1	1	F1QU33_DANRE	A0A2R8QMZ4_DANRE	E7FCL4_DANRE
biological_process	GO:0071922	regulation of cohesin loading	3	5	0.6	0.998544	0.0196507	1	1	F1QU33_DANRE	A0A2R8QMZ4_DANRE	E7FCL4_DANRE
biological_process	GO:0003211	cardiac ventricle formation	3	8	0.375	0.950782	0.175522	1	1	E7EZ79_DANRE	A0A1L1QZU5_DANRE	F1Q615_DANRE
molecular_function	GO:0031014	troponin T binding	3	3	1	1	0.0021929	1	0.884	B3DG30_DANRE	X1WGP6_DANRE	A0A286YAH5_DANRE
molecular_function	GO:0005272	sodium channel activity	3	18	0.166667	0.995091	0.0111239	1	1	F1R6X2_DANRE	A0A2R8RKE8_DANRE	F1Q9R9_DANRE
molecular_function	GO:0019871	sodium channel inhibitor activity	3	14	0.214286	0.902226	0.270541	1	1	F1Q632_DANRE	F1QP93_DANRE	A0A2R8QEV4_DANRE
biological_process	GO:0007632	visual behavior	3	7	0.428571	0.51096	0.688345	1	1	B3DGA5_DANRE	F6NUE7_DANRE	E9QDP8_DANRE
cellular_component	GO:0005851	eukaryotic translation initiation factor 2B complex	3	9	0.333333	0.981071	0.0942431	1	1	Q7ZTY5_DANRE	F1RBR0_DANRE	E9QG01_DANRE
biological_process	GO:0006000	fructose metabolic process	3	25	0.12	0.561339	0.672007	1	1	Q6PFT1_DANRE	Q7T337_DANRE	A5WVL5_DANRE
cellular_component	GO:0016589	NURF complex	3	6	0.5	0.996914	0.0299711	1	1	A0A2R8Q3B9_DANRE	X1WDW8_DANRE	E7F366_DANRE
cellular_component	GO:0033553	rDNA heterochromatin	3	5	0.6	0.998856	0.0165287	1	1	A0A0R4IVN8_DANRE	E7F8W3_DANRE	F1R692_DANRE
biological_process	GO:0006809	nitric oxide biosynthetic process	3	8	0.375	0.989998	0.0492183	1	1	E7EYC9_DANRE	F1R0K6_DANRE	F8W403_DANRE
molecular_function	GO:0042132	fructose 1,6-bisphosphate 1-phosphatase activity	3	4	0.75	0.999715	0.00791725	1	0.999	Q6PFT1_DANRE	Q7T337_DANRE	A5WVL5_DANRE
biological_process	GO:0005986	sucrose biosynthetic process	3	4	0.75	0.999674	0.00873382	1	1	Q6PFT1_DANRE	Q7T337_DANRE	A5WVL5_DANRE
biological_process	GO:0051876	pigment granule dispersal	3	4	0.75	0.999674	0.00873382	1	1	A0A2R8Q4M2_DANRE	Q05AI5_DANRE	E7F2P6_DANRE
molecular_function	GO:0005161	platelet-derived growth factor receptor binding	3	26	0.115385	0.557367	0.674893	1	1	A0A0R4IXE1_DANRE	A0A0R4IF94_DANRE	A0A2R8QN29_DANRE
biological_process	GO:0048008	platelet-derived growth factor receptor signaling pathway	3	26	0.115385	0.440399	0.767671	1	1	A0A0R4IXE1_DANRE	A0A0R4IF94_DANRE	A0A2R8QN29_DANRE
biological_process	GO:0031954	positive regulation of protein autophosphorylation	3	17	0.176471	0.813603	0.405349	1	1	A0A0R4IXE1_DANRE	A0A0R4IF94_DANRE	A0A2R8QN29_DANRE
biological_process	GO:1904729	regulation of intestinal lipid absorption	3	3	1	1	0.00242813	1	0.994	Q56A56_DANRE	A1L1Z8_DANRE	A0A0R4IVP0_DANRE
biological_process	GO:0010389	regulation of G2/M transition of mitotic cell cycle	3	12	0.25	0.339878	0.806068	1	1	A0A286Y8J7_DANRE	F1Q7X5_DANRE	A0A2R8RU11_DANRE
molecular_function	GO:0048495	Roundabout binding	3	25	0.12	0.588055	0.648094	1	1	X1WD08_DANRE	E7F6K4_DANRE	F1QPB1_DANRE
biological_process	GO:0021602	cranial nerve morphogenesis	3	11	0.272727	0.884957	0.222518	1	1	F1QBD4_DANRE	F1QQ92_DANRE	F1QGL1_DANRE
biological_process	GO:0050975	sensory perception of touch	3	8	0.375	0.950782	0.175522	1	1	Q7T2T7_DANRE	F1QBD4_DANRE	A8WIP2_DANRE
biological_process	GO:0070987	error-free translesion synthesis	3	7	0.428571	0.991867	0.0558516	1	1	B0UY97_DANRE	A0A2R8RW78_DANRE	E9QIK8_DANRE
biological_process	GO:0038128	ERBB2 signaling pathway	3	3	1	1	0.00242813	1	0.994	A0A0R4IUW1_DANRE	F1Q9D2_DANRE	A0A2R8Q1N5_DANRE
biological_process	GO:0002934	desmosome organization	3	6	0.5	0.950782	0.175522	1	1	B0BF33_DANRE	E7FCE3_DANRE	A0A286YAF2_DANRE
biological_process	GO:0045110	intermediate filament bundle assembly	3	5	0.6	0.991867	0.0558516	1	1	B0BF33_DANRE	F8W240_DANRE	E7FBR0_DANRE
biological_process	GO:0007638	mechanosensory behavior	3	4	0.75	0.998544	0.0196507	1	1	Q9DF53_DANRE	F1R6X2_DANRE	A0A2R8QLY1_DANRE
biological_process	GO:0098930	axonal transport	3	7	0.428571	0.999851	0.000529315	1	0.637	F1QJ64_DANRE	E9QDE5_DANRE	F1QBV5_DANRE
biological_process	GO:0008298	intracellular mRNA localization	3	3	1	0.991867	0.0558516	1	1	F1QJ64_DANRE	E9QDE5_DANRE	F1QBV5_DANRE
biological_process	GO:0048917	posterior lateral line ganglion development	3	3	1	1	0.00242813	1	0.994	F1QJ64_DANRE	E9QDE5_DANRE	F1QBV5_DANRE
biological_process	GO:0006297	nucleotide-excision repair, DNA gap filling	3	5	0.6	0.998544	0.0196507	1	1	B0V351_DANRE	A0A2R8PX42_DANRE	F1Q9E8_DANRE
cellular_component	GO:0031306	intrinsic component of mitochondrial outer membrane	3	6	0.5	0.700328	0.53834	1	1	A0A0R4IXR0_DANRE	A8WIN6_DANRE	A0A2R8QQX2_DANRE
biological_process	GO:0010749	regulation of nitric oxide mediated signal transduction	3	3	1	1	0.00242813	1	0.994	E7EYC9_DANRE	F1R0K6_DANRE	F8W403_DANRE
biological_process	GO:0006941	striated muscle contraction	3	3	1	0.99981	0.000426478	1	0.578	E7EYC9_DANRE	F1R0K6_DANRE	F8W403_DANRE
biological_process	GO:0051492	regulation of stress fiber assembly	3	9	0.333333	0.385515	0.806238	1	1	E7F2A3_DANRE	F6P4R0_DANRE	A0A2R8QRY7_DANRE
biological_process	GO:0032776	DNA methylation on cytosine	3	5	0.6	0.991867	0.0558516	1	1	A3QJV0_DANRE	F1RCN0_DANRE	A0A2R8RVC1_DANRE
molecular_function	GO:0017125	deoxycytidyl transferase activity	3	3	1	1	0.0021929	1	0.884	B0UY97_DANRE	A0A2R8RW78_DANRE	E9QIK8_DANRE
biological_process	GO:0045055	regulated exocytosis	3	14	0.214286	0.99998	4.26838e-05	1	0.069	A0A0R4ID81_DANRE	F1RB79_DANRE	A0A0R4IK26_DANRE
cellular_component	GO:0043240	Fanconi anaemia nuclear complex	3	21	0.142857	0.730132	0.505795	1	1	B8JM47_DANRE	A0A2R8PY43_DANRE	B3DJV8_DANRE
molecular_function	GO:0003918	DNA topoisomerase type II (double strand cut, ATP-hydrolyzing) activity	3	5	0.6	0.998724	0.0178791	1	1	A8E7K3_DANRE	A0A0R4IUF0_DANRE	Q1LUT2_DANRE
biological_process	GO:0000819	sister chromatid segregation	3	4	0.75	1	2.0207e-09	1	0	A8E7K3_DANRE	A0A0R4IUF0_DANRE	Q1LUT2_DANRE
biological_process	GO:0051145	smooth muscle cell differentiation	3	14	0.214286	0.69018	0.550215	1	1	E7F9J6_DANRE	X1WDZ5_DANRE	U3JAF8_DANRE
cellular_component	GO:0043229	intracellular organelle	3	8	0.375	1	1.19486e-57	1	0	E7F5T9_DANRE	A0A2R8Q097_DANRE	A0A2R8PVS9_DANRE
biological_process	GO:0051754	meiotic sister chromatid cohesion, centromeric	3	9	0.333333	0.976574	0.10924	1	1	E7F5T9_DANRE	A0A2R8PVS9_DANRE	B0UYN0_DANRE
cellular_component	GO:0030117	membrane coat	3	4	0.75	0.993221	0.0120901	1	0.991	A5PMT0_DANRE	E9QC84_DANRE	A0A0G2KCY3_DANRE
biological_process	GO:0034470	ncRNA processing	3	3	1	1	3.90996e-15	1	0	A2BIQ7_DANRE	X1WDX4_DANRE	A2BIQ8_DANRE
biological_process	GO:0003210	cardiac atrium formation	3	7	0.428571	0.991867	0.0558516	1	1	E7EZ79_DANRE	A0A1L1QZU5_DANRE	F1Q615_DANRE
biological_process	GO:0071763	nuclear membrane organization	3	6	0.5	0.69018	0.550215	1	1	E9QHA7_DANRE	E7FDJ9_DANRE	E9QG29_DANRE
molecular_function	GO:0004579	dolichyl-diphosphooligosaccharide-protein glycotransferase activity	3	4	0.75	0.999715	0.00791725	1	0.999	A0A0R4IR75_DANRE	A0A0R4IRD0_DANRE	E7EZE2_DANRE
biological_process	GO:0090069	regulation of ribosome biogenesis	3	3	1	0.998544	0.0196507	1	1	A0A2R8QID6_DANRE	A0A0R4ILM9_DANRE	E7FAZ8_DANRE
cellular_component	GO:1990112	RQC complex	3	5	0.6	0.998856	0.0165287	1	1	E7F4K2_DANRE	Q1L887_DANRE	E9QBD2_DANRE
cellular_component	GO:0030690	Noc1p-Noc2p complex	3	4	0.75	0.999746	0.00729776	1	0.955	A0A2R8RMN4_DANRE	F1QP79_DANRE	F1QFC4_DANRE
cellular_component	GO:0030691	Noc2p-Noc3p complex	3	4	0.75	0.999746	0.00729776	1	0.955	A0A2R8RMN4_DANRE	F1QP79_DANRE	F1QFC4_DANRE
biological_process	GO:0035067	negative regulation of histone acetylation	3	4	0.75	0.999674	0.00873382	1	1	A0A2R8RMN4_DANRE	F1QP79_DANRE	F1QFC4_DANRE
cellular_component	GO:0001891	phagocytic cup	3	3	1	1	0.00201528	1	0.583	A2BGK1_DANRE	A0A0R4ID81_DANRE	A0A0R4IK26_DANRE
biological_process	GO:0032401	establishment of melanosome localization	3	4	0.75	0.7068	0.44825	1	1	A0A2R8QCI9_DANRE	E7F501_DANRE	A0A2R8QV56_DANRE
molecular_function	GO:0017076	purine nucleotide binding	3	6	0.5	1	8.57057e-33	1	0	F1QNV6_DANRE	E7FB68_DANRE	E9QIM3_DANRE
biological_process	GO:1903461	Okazaki fragment processing involved in mitotic DNA replication	3	3	1	1	0.00242813	1	0.994	A0A2R8Q0Q5_DANRE	B0S533_DANRE	A0A2R8QU46_DANRE
molecular_function	GO:0019237	centromeric DNA binding	3	3	1	1	0.0021929	1	0.884	A0A2R8QNP3_DANRE	E7FAC3_DANRE	A0A0R4IUQ7_DANRE
biological_process	GO:0051455	monopolar spindle attachment to meiosis I kinetochore	3	3	1	1	0.00242813	1	0.994	A0A2R8QNP3_DANRE	E7FAC3_DANRE	A0A0R4IUQ7_DANRE
molecular_function	GO:0003916	DNA topoisomerase activity	3	3	1	1	4.73283e-07	1	0	A0A2R8RSU1_DANRE	F1QNX4_DANRE	X1WCF3_DANRE
biological_process	GO:0045950	negative regulation of mitotic recombination	3	6	0.5	0.965042	0.141075	1	1	A0A2R8RUE4_DANRE	E7EZY7_DANRE	A0A2R8Q3W6_DANRE
molecular_function	GO:0019103	pyrimidine nucleotide binding	3	3	1	0.996568	0.0323259	1	1	F1QNV6_DANRE	E7FB68_DANRE	E9QIM3_DANRE
molecular_function	GO:0070052	collagen V binding	3	4	0.75	0.999715	0.00791725	1	0.999	F1R2S9_DANRE	B7ZDB4_DANRE	F1R6B0_DANRE
molecular_function	GO:0008395	steroid hydroxylase activity	2	91	0.021978	1.79371e-05	0.999998	0.005	1	A0A0R4IW42_DANRE	A0A0R4IP03_DANRE
biological_process	GO:0008203	cholesterol metabolic process	2	60	0.0333333	2.60566e-05	0.999997	0.012	1	L0ANA2_DANRE	U3JAR7_DANRE
biological_process	GO:0036372	opsin transport	2	11	0.181818	0.824478	0.446641	1	1	INVS_DANRE	KIF3B_DANRE
cellular_component	GO:0031941	filamentous actin	2	82	0.0243902	0.00126343	0.999803	0.167	1	E7EYZ7_DANRE	E9QIL4_DANRE
molecular_function	GO:0051371	muscle alpha-actinin binding	2	48	0.0416667	0.0416835	0.989796	1	1	PKD2_DANRE	F1R6X2_DANRE
cellular_component	GO:0031417	NatC complex	2	4	0.5	0.992702	0.080389	1	1	NAA35_DANRE	F1QIJ2_DANRE
cellular_component	GO:0071564	npBAF complex	2	21	0.0952381	0.494205	0.763364	1	1	Q802C8_DANRE	F1Q9K1_DANRE
biological_process	GO:0061188	negative regulation of ribosomal DNA heterochromatin assembly	2	2	1	1	0.0180689	1	1	PHF2_DANRE	PHF8_DANRE
biological_process	GO:0045943	positive regulation of transcription by RNA polymerase I	2	6	0.333333	0.944148	0.240253	1	1	PHF8_DANRE	HEAT1_DANRE
biological_process	GO:0043524	negative regulation of neuron apoptotic process	2	36	0.0555556	0.120378	0.963613	1	1	B0R135_DANRE	B0R1B8_DANRE
cellular_component	GO:0031519	PcG protein complex	2	11	0.181818	0.949405	0.111239	1	1	Q7T304_DANRE	E7F8F2_DANRE
cellular_component	GO:0030127	COPII vesicle coat	2	24	0.0833333	0.400454	0.825272	1	1	SC31A_DANRE	E7F114_DANRE
biological_process	GO:0006275	regulation of DNA replication	2	9	0.222222	0.983809	0.0382447	1	1	DCC1_DANRE	ESCO2_DANRE
biological_process	GO:0071907	determination of digestive tract left/right asymmetry	2	22	0.0909091	0.355994	0.852241	1	1	GPR22_DANRE	RARGB_DANRE
biological_process	GO:0048596	embryonic camera-type eye morphogenesis	2	11	0.181818	0.926707	0.129064	1	1	T7L1A_DANRE	Q7ZSY3_DANRE
biological_process	GO:0048382	mesendoderm development	2	16	0.125	0.355994	0.852241	1	1	Q5RHT8_DANRE	Q5RHT9_DANRE
biological_process	GO:0048755	branching morphogenesis of a nerve	2	4	0.5	0.991266	0.0899672	1	1	PLXA3_DANRE	SE3AA_DANRE
biological_process	GO:0060272	embryonic skeletal joint morphogenesis	2	3	0.666667	0.997572	0.0493505	1	1	PLXA3_DANRE	SEM3D_DANRE
biological_process	GO:0010951	negative regulation of endopeptidase activity	2	59	0.0338983	0.0484293	0.978108	1	1	B0V2R7_DANRE	Q5RIH8_DANRE
biological_process	GO:0090309	positive regulation of DNA methylation-dependent heterochromatin assembly	2	15	0.133333	0.672348	0.618193	1	1	F6NW08_DANRE	A0A2R8QFC4_DANRE
biological_process	GO:0046847	filopodium assembly	2	31	0.0645161	0.121603	0.948987	1	1	Q6PFU4_DANRE	E7EYW1_DANRE
cellular_component	GO:0005765	lysosomal membrane	2	151	0.013245	1.87518e-07	1	0	1	VP33B_DANRE	F1QIC2_DANRE
molecular_function	GO:0032183	SUMO binding	2	2	1	0.999999	2.98613e-05	1	0.021	USPL1_DANRE	A0A2R8Q6Q0_DANRE
molecular_function	GO:0070140	SUMO-specific isopeptidase activity	2	2	1	1	0.0168825	1	1	USPL1_DANRE	A0A2R8Q6Q0_DANRE
biological_process	GO:0016926	protein desumoylation	2	18	0.111111	0.556746	0.717793	1	1	USPL1_DANRE	E7F9K9_DANRE
biological_process	GO:0046600	negative regulation of centriole replication	2	4	0.5	0.991266	0.0899672	1	1	MDM1_DANRE	Z4YIK0_DANRE
biological_process	GO:0019509	L-methionine salvage from methylthioadenosine	2	6	0.333333	0.964599	0.187567	1	1	MTNB_DANRE	F1QHM8_DANRE
cellular_component	GO:0001750	photoreceptor outer segment	2	45	0.0444444	0.0192565	0.99583	0.962	1	NXNL1_DANRE	Q567Y2_DANRE
biological_process	GO:0007032	endosome organization	2	18	0.111111	0.519835	0.745749	1	1	F1R8V5_DANRE	F1Q8E1_DANRE
cellular_component	GO:0071006	U2-type catalytic step 1 spliceosome	2	7	0.285714	0.952412	0.218206	1	1	RBM8A_DANRE	CWC22_DANRE
biological_process	GO:0051028	mRNA transport	2	50	0.04	0.331887	0.768524	1	1	RBM8A_DANRE	REN3A_DANRE
biological_process	GO:0046856	phosphatidylinositol dephosphorylation	2	83	0.0240964	0.000593416	0.999914	0.32	1	SAC2_DANRE	SAC1B_DANRE
molecular_function	GO:0046570	methylthioribulose 1-phosphate dehydratase activity	2	2	1	1	0.0168825	1	1	MTNB_DANRE	F1QHM8_DANRE
biological_process	GO:0019284	L-methionine salvage from S-adenosylmethionine	2	4	0.5	0.991266	0.0899672	1	1	MTNB_DANRE	F1QHM8_DANRE
cellular_component	GO:0031258	lamellipodium membrane	2	5	0.4	0.983471	0.122962	1	1	NCKP1_DANRE	FERM2_DANRE
biological_process	GO:0050773	regulation of dendrite development	2	3	0.666667	0.979745	0.0481692	1	1	B9X2H5_DANRE	B9X2H6_DANRE
biological_process	GO:0006884	cell volume homeostasis	2	33	0.0606061	0.160742	0.947836	1	1	S12A2_DANRE	E7FD74_DANRE
biological_process	GO:0043583	ear development	2	4	0.5	0.997166	0.00450037	1	1	S12A2_DANRE	MED12_DANRE
biological_process	GO:0010002	cardioblast differentiation	2	12	0.166667	0.711455	0.579454	1	1	SEM3D_DANRE	Q5RH73_DANRE
biological_process	GO:0007508	larval heart development	2	2	1	1	0.0180689	1	1	SEM3D_DANRE	NRP1A_DANRE
molecular_function	GO:0031386	protein tag	2	22	0.0909091	0.441432	0.79963	1	1	Q3B7P7_DANRE	Q7SXA3_DANRE
molecular_function	GO:0004175	endopeptidase activity	2	20	0.1	1.47141e-08	1	0	1	Q1LWH3_DANRE	A0A2R8Q4U2_DANRE
molecular_function	GO:0048018	receptor ligand activity	2	35	0.0571429	0.00074877	0.999519	0.151	1	F1RAX0_DANRE	F1RAV7_DANRE
cellular_component	GO:0120293	dynein axonemal particle	2	18	0.111111	0.598184	0.683234	1	1	HS90B_DANRE	DAA11_DANRE
cellular_component	GO:0000812	Swr1 complex	2	15	0.133333	0.707481	0.582134	1	1	B8JI50_DANRE	E7FAZ7_DANRE
cellular_component	GO:0005763	mitochondrial small ribosomal subunit	2	29	0.0689655	0.272255	0.89672	1	1	F1R6P0_DANRE	A0A0R4IAB6_DANRE
biological_process	GO:0000395	mRNA 5'-splice site recognition	2	7	0.285714	0.944148	0.240253	1	1	F1Q7E8_DANRE	F1Q5L3_DANRE
molecular_function	GO:0070182	DNA polymerase binding	2	5	0.4	0.982121	0.12909	1	1	B3DJT4_DANRE	F1R3B9_DANRE
biological_process	GO:0006828	manganese ion transport	2	27	0.0740741	0.193762	0.93389	1	1	E7FGL3_DANRE	A0A0G2KWQ6_DANRE
cellular_component	GO:0070971	endoplasmic reticulum exit site	2	34	0.0588235	0.178665	0.940141	1	1	SC31A_DANRE	E7F114_DANRE
biological_process	GO:0090110	COPII-coated vesicle cargo loading	2	18	0.111111	0.556746	0.717793	1	1	SC31A_DANRE	E7F114_DANRE
cellular_component	GO:0044295	axonal growth cone	2	26	0.0769231	0.344841	0.858025	1	1	SHOT1_DANRE	L1CA1_DANRE
cellular_component	GO:0031252	cell leading edge	2	4	0.5	1	7.53966e-07	1	0	SHOT1_DANRE	F1R1N9_DANRE
biological_process	GO:0032488	Cdc42 protein signal transduction	2	11	0.181818	0.824478	0.446641	1	1	SHOT1_DANRE	Q6PFU4_DANRE
biological_process	GO:2000114	regulation of establishment of cell polarity	2	5	0.4	0.89076	0.346093	1	1	SHOT1_DANRE	KRIT1_DANRE
cellular_component	GO:0031931	TORC1 complex	2	14	0.142857	0.743775	0.543518	1	1	SMG1_DANRE	A0A2R8QK29_DANRE
cellular_component	GO:0031932	TORC2 complex	2	25	0.08	0.371929	0.84242	1	1	SMG1_DANRE	A0A2R8QK29_DANRE
biological_process	GO:0016242	negative regulation of macroautophagy	2	7	0.285714	0.932599	0.186397	1	1	SMG1_DANRE	A0A2R8QK29_DANRE
biological_process	GO:0038202	TORC1 signaling	2	12	0.166667	0.0312206	0.992739	1	1	SMG1_DANRE	A0A2R8QK29_DANRE
cellular_component	GO:0016442	RISC complex	2	9	0.222222	0.905757	0.31751	1	1	SND1_DANRE	Q5RGK8_DANRE
molecular_function	GO:0016301	kinase activity	2	99	0.020202	0.982564	0.0203797	1	1	Q66I37_DANRE	Q5TZ52_DANRE
molecular_function	GO:0016773	phosphotransferase activity, alcohol group as acceptor	2	16	0.125	0.994035	0.00717482	1	0.995	X1WH23_DANRE	B0R184_DANRE
molecular_function	GO:0052905	tRNA (guanine(9)-N(1))-methyltransferase activity	2	7	0.285714	0.948818	0.227989	1	1	TM10B_DANRE	F1REK3_DANRE
biological_process	GO:0034198	cellular response to amino acid starvation	2	22	0.0909091	0.176593	0.941256	1	1	IMPCT_DANRE	ATF4_DANRE
biological_process	GO:0006814	sodium ion transport	2	47	0.0425532	0.872782	0.164247	1	1	F1QZ08_DANRE	E7F9R1_DANRE
cellular_component	GO:0034715	pICln-Sm protein complex	2	5	0.4	0.983471	0.122962	1	1	Q8JHH1_DANRE	B8JKY9_DANRE
cellular_component	GO:0071005	U2-type precatalytic spliceosome	2	8	0.25	0.930862	0.267895	1	1	CWC27_DANRE	CWC22_DANRE
cellular_component	GO:0005687	U4 snRNP	2	9	0.222222	0.905757	0.31751	1	1	Q8JHH1_DANRE	B8JKY9_DANRE
biological_process	GO:0031204	posttranslational protein targeting to membrane, translocation	2	7	0.285714	0.944148	0.240253	1	1	F1QGI2_DANRE	F1QJ73_DANRE
biological_process	GO:0001558	regulation of cell growth	2	14	0.142857	0.288129	0.780116	1	1	BAP1_DANRE	F1R050_DANRE
cellular_component	GO:0060170	ciliary membrane	2	20	0.1	0.319204	0.872204	1	1	E7EXH4_DANRE	F1QKW5_DANRE
molecular_function	GO:0005267	potassium channel activity	2	29	0.0689655	0.179248	0.865947	1	1	PKD2_DANRE	TM38A_DANRE
biological_process	GO:1902902	negative regulation of autophagosome assembly	2	6	0.333333	0.964599	0.187567	1	1	PF23B_DANRE	PF23A_DANRE
biological_process	GO:1901097	negative regulation of autophagosome maturation	2	8	0.25	0.919365	0.293459	1	1	PF23B_DANRE	PF23A_DANRE
biological_process	GO:0010508	positive regulation of autophagy	2	17	0.117647	0.0806817	0.977663	1	1	UFL1_DANRE	X1WFU2_DANRE
molecular_function	GO:0034237	protein kinase A regulatory subunit binding	2	20	0.1	0.508211	0.753726	1	1	A2BEV5_DANRE	Q1LVV3_DANRE
biological_process	GO:0006449	regulation of translational termination	2	3	0.666667	0.919365	0.293459	1	1	GLE1_DANRE	F1QTC6_DANRE
biological_process	GO:0051091	positive regulation of DNA-binding transcription factor activity	2	28	0.0714286	0.00509698	0.998609	0.981	1	X1WH03_DANRE	A0A0R4IHA5_DANRE
cellular_component	GO:0071565	nBAF complex	2	34	0.0588235	0.178665	0.940141	1	1	Q802C8_DANRE	F1Q9K1_DANRE
biological_process	GO:0010172	embryonic body morphogenesis	2	5	0.4	0.980349	0.136845	1	1	A2CG09_DANRE	Q9DGL6_DANRE
biological_process	GO:0043486	histone exchange	2	15	0.133333	0.253853	0.906195	1	1	B8JI50_DANRE	E7FAZ7_DANRE
biological_process	GO:0016226	iron-sulfur cluster assembly	2	38	0.0526316	0.0728322	0.980253	1	1	CPIN1_DANRE	G8JL18_DANRE
molecular_function	GO:0005385	zinc ion transmembrane transporter activity	2	31	0.0645161	0.213721	0.924857	1	1	S39AA_DANRE	F1QZA0_DANRE
biological_process	GO:0006882	cellular zinc ion homeostasis	2	18	0.111111	0.385649	0.834888	1	1	S39AA_DANRE	F1QZA0_DANRE
biological_process	GO:0071048	nuclear mRNA surveillance	2	3	0.666667	NA	NA	NA	NA	F1Q5Q7_DANRE	F1RC54_DANRE
cellular_component	GO:0030140	trans-Golgi network transport vesicle	2	7	0.285714	0.103918	0.9695	1	1	EMC3_DANRE	Q6PHG0_DANRE
biological_process	GO:0042407	cristae formation	2	14	0.142857	0.672348	0.618193	1	1	Q3B747_DANRE	Q6PFS4_DANRE
biological_process	GO:0043049	otic placode formation	2	34	0.0588235	0.146137	0.953709	1	1	GATA3_DANRE	SMAD5_DANRE
cellular_component	GO:0035098	ESC/E(Z) complex	2	8	0.25	0.930862	0.267895	1	1	EZH2_DANRE	EED_DANRE
biological_process	GO:0051290	protein heterotetramerization	2	5	0.4	0.980349	0.136845	1	1	PKD2_DANRE	SYFA_DANRE
molecular_function	GO:0045504	dynein heavy chain binding	2	28	0.0714286	0.276113	0.894958	1	1	DNAI3_DANRE	F1QBY7_DANRE
molecular_function	GO:0045503	dynein light chain binding	2	18	0.111111	0.579637	0.699011	1	1	DNAI3_DANRE	F1QBY7_DANRE
biological_process	GO:0045746	negative regulation of Notch signaling pathway	2	39	0.0512821	0.0892976	0.974746	1	1	NDF1_DANRE	A0A0R4IDE6_DANRE
biological_process	GO:0042264	peptidyl-aspartic acid hydroxylation	2	6	0.333333	0.964599	0.187567	1	1	F1QTN8_DANRE	A0A2R8QJF6_DANRE
biological_process	GO:0097484	dendrite extension	2	2	1	1	0.0180689	1	1	LLPH_DANRE	E7FAE6_DANRE
biological_process	GO:0071169	establishment of protein localization to chromatin	2	3	0.666667	0.997572	0.0493505	1	1	NIPLB_DANRE	NIPLA_DANRE
biological_process	GO:0070084	protein initiator methionine removal	2	7	0.285714	0.944148	0.240253	1	1	A0A0R4IUB7_DANRE	A5WVX8_DANRE
biological_process	GO:0015693	magnesium ion transport	2	19	0.105263	0.519835	0.745749	1	1	A0A2R8QSN7_DANRE	F1QWP5_DANRE
cellular_component	GO:0031390	Ctf18 RFC-like complex	2	3	0.666667	0.997985	0.0438434	1	1	DCC1_DANRE	F1R3R4_DANRE
molecular_function	GO:0102343	3-hydroxy-arachidoyl-CoA dehydratase activity	2	8	0.25	0.925849	0.279268	1	1	B0V199_DANRE	F1QWS6_DANRE
molecular_function	GO:0102344	3-hydroxy-behenoyl-CoA dehydratase activity	2	8	0.25	0.925849	0.279268	1	1	B0V199_DANRE	F1QWS6_DANRE
molecular_function	GO:0102345	3-hydroxy-lignoceroyl-CoA dehydratase activity	2	8	0.25	0.925849	0.279268	1	1	B0V199_DANRE	F1QWS6_DANRE
molecular_function	GO:0018812	3-hydroxyacyl-CoA dehydratase activity	2	7	0.285714	0.948818	0.227989	1	1	B0V199_DANRE	F1QWS6_DANRE
molecular_function	GO:0102158	very-long-chain 3-hydroxyacyl-CoA dehydratase activity	2	8	0.25	0.925849	0.279268	1	1	B0V199_DANRE	F1QWS6_DANRE
biological_process	GO:0030497	fatty acid elongation	2	10	0.2	0.67174	0.515837	1	1	B0V199_DANRE	F1QWS6_DANRE
biological_process	GO:0010587	miRNA catabolic process	2	3	0.666667	0.991266	0.0899672	1	1	A0A2R8Q8H5_DANRE	E7F350_DANRE
biological_process	GO:0031099	regeneration	2	33	0.0606061	0.606065	0.457269	1	1	NDF1_DANRE	A0A2R8Q022_DANRE
cellular_component	GO:0031430	M band	2	26	0.0769231	0.344841	0.858025	1	1	E7EYD0_DANRE	A0A140LFP0_DANRE
biological_process	GO:0051252	regulation of RNA metabolic process	2	37	0.0540541	0.900999	0.106865	1	1	X1WEF9_DANRE	F1QYL2_DANRE
biological_process	GO:0003322	pancreatic A cell development	2	6	0.333333	0.964599	0.187567	1	1	A0A0R4IRU2_DANRE	A0A2R8Q8T0_DANRE
molecular_function	GO:0051117	ATPase binding	2	16	0.125	0.654149	0.634558	1	1	ATF1B_DANRE	A0A0R4IN61_DANRE
biological_process	GO:0032780	negative regulation of ATP-dependent activity	2	3	0.666667	0.980349	0.136845	1	1	ATF1B_DANRE	Q1LVS2_DANRE
biological_process	GO:0010824	regulation of centrosome duplication	2	10	0.2	0.890688	0.239319	1	1	CHRD1_DANRE	CP131_DANRE
biological_process	GO:0009612	response to mechanical stimulus	2	21	0.0952381	1	2.4947e-08	1	0	E7F3U1_DANRE	F1R6X2_DANRE
biological_process	GO:0050767	regulation of neurogenesis	2	51	0.0392157	0.345511	0.716301	1	1	B0S6T1_DANRE	A0A2R8QMX9_DANRE
biological_process	GO:0007389	pattern specification process	2	16	0.125	0.970636	0.0359954	1	1	E7F064_DANRE	E9QGY7_DANRE
biological_process	GO:0060117	auditory receptor cell development	2	9	0.222222	0.998939	0.00372924	1	0.998	T132E_DANRE	E7F9I7_DANRE
biological_process	GO:0030878	thyroid gland development	2	17	0.117647	0.594651	0.687288	1	1	O42140_DANRE	A0A0R4IN40_DANRE
cellular_component	GO:0030057	desmosome	2	16	0.125	0.670893	0.61828	1	1	F8W240_DANRE	E7FBR0_DANRE
biological_process	GO:1905168	positive regulation of double-strand break repair via homologous recombination	2	7	0.285714	0.944148	0.240253	1	1	HDGR2_DANRE	MRNIP_DANRE
biological_process	GO:0048512	circadian behavior	2	16	0.125	0.760681	0.438661	1	1	A0A286YBK1_DANRE	F1R0N6_DANRE
biological_process	GO:0060575	intestinal epithelial cell differentiation	2	6	0.333333	0.919365	0.293459	1	1	AGR2_DANRE	F1R050_DANRE
biological_process	GO:0050770	regulation of axonogenesis	2	11	0.181818	0.839159	0.214428	1	1	Q6DG42_DANRE	A0A0R4IRH8_DANRE
biological_process	GO:0060828	regulation of canonical Wnt signaling pathway	2	39	0.0512821	0.0329723	0.980308	1	1	NIPLB_DANRE	E7F2R9_DANRE
molecular_function	GO:0071933	Arp2/3 complex binding	2	18	0.111111	0.579637	0.699011	1	1	A2BEV5_DANRE	Q1LVV3_DANRE
biological_process	GO:0034314	Arp2/3 complex-mediated actin nucleation	2	27	0.0740741	0.926234	0.132722	1	1	WASH1_DANRE	Z4YIK9_DANRE
cellular_component	GO:0005834	heterotrimeric G-protein complex	2	80	0.025	0.00158259	0.999748	0.206	1	F1QWX1_DANRE	A0A2R8Q3F3_DANRE
biological_process	GO:0007212	dopamine receptor signaling pathway	2	18	0.111111	0.056147	0.982005	1	1	Q6P4P6_DANRE	B8JIP8_DANRE
biological_process	GO:0050830	defense response to Gram-positive bacterium	2	40	0.05	0.0806817	0.977663	1	1	Q7T3L3_DANRE	A0A286YAP4_DANRE
molecular_function	GO:0000987	cis-regulatory region sequence-specific DNA binding	2	20	0.1	6.20068e-05	0.999953	0.011	1	ISL2A_DANRE	K7DY44_DANRE
cellular_component	GO:0000123	histone acetyltransferase complex	2	26	0.0769231	0.999997	7.69754e-06	1	0.002	A0A2R8RV81_DANRE	A8E7S8_DANRE
biological_process	GO:0034720	histone H3-K4 demethylation	2	3	0.666667	0.997572	0.0493505	1	1	KD5BB_DANRE	RIOX1_DANRE
molecular_function	GO:0019904	protein domain specific binding	2	22	0.0909091	0.950614	0.0722895	1	1	A0A2R8QDC2_DANRE	E7EXU4_DANRE
biological_process	GO:0048568	embryonic organ development	2	54	0.037037	0.846628	0.176456	1	1	GATA3_DANRE	UTP25_DANRE
biological_process	GO:0043410	positive regulation of MAPK cascade	2	64	0.03125	1.76657e-05	0.999993	0.007	1	F1QKB5_DANRE	A0A0R4IMU5_DANRE
biological_process	GO:0140042	lipid droplet formation	2	9	0.222222	0.89076	0.346093	1	1	R213A_DANRE	R213B_DANRE
molecular_function	GO:0050660	flavin adenine dinucleotide binding	2	98	0.0204082	0.192298	0.866685	1	1	Q7ZYY0_DANRE	A0A0R4IIP1_DANRE
cellular_component	GO:0005777	peroxisome	2	97	0.0206186	8.15596e-07	1	0	1	M1ZMM0_DANRE	B3DFU6_DANRE
biological_process	GO:0045682	regulation of epidermis development	2	6	0.333333	0.858925	0.397347	1	1	Q5U3J4_DANRE	A0A2R8QJD2_DANRE
biological_process	GO:0032878	regulation of establishment or maintenance of cell polarity	2	7	0.285714	0.946725	0.158398	1	1	Q6IQN5_DANRE	A2BHI1_DANRE
biological_process	GO:0006606	protein import into nucleus	2	73	0.0273973	0.0013909	0.999716	0.628	1	A0A0H2UKK7_DANRE	E7F5M0_DANRE
biological_process	GO:0071569	protein ufmylation	2	7	0.285714	0.944148	0.240253	1	1	UFL1_DANRE	F1Q9C7_DANRE
biological_process	GO:0006096	glycolytic process	2	59	0.0338983	0.00123047	0.99981	0.589	1	Q6NX09_DANRE	A0A2R8RKK2_DANRE
biological_process	GO:0038158	granulocyte colony-stimulating factor signaling pathway	2	2	1	1	0.0180689	1	1	JGN1A_DANRE	JGN1B_DANRE
biological_process	GO:0035914	skeletal muscle cell differentiation	2	13	0.153846	0.916608	0.215826	1	1	KL41B_DANRE	F1Q7Q6_DANRE
cellular_component	GO:0031225	anchored component of membrane	2	40	0.05	0.0188038	0.99404	0.961	1	Q5PNP4_DANRE	X1WFU2_DANRE
biological_process	GO:1990798	pancreas regeneration	2	29	0.0689655	0.232329	0.916456	1	1	CDKAL_DANRE	F1QF92_DANRE
biological_process	GO:0002521	leukocyte differentiation	2	5	0.4	0.988282	0.0186324	1	1	A0A2R8Q9T1_DANRE	B0V356_DANRE
biological_process	GO:0030111	regulation of Wnt signaling pathway	2	9	0.222222	0.62681	0.437349	1	1	T237A_DANRE	T237B_DANRE
biological_process	GO:0048899	anterior lateral line development	2	10	0.2	0.892171	0.288545	1	1	A5WUX0_DANRE	A5WUX1_DANRE
molecular_function	GO:0042054	histone methyltransferase activity	2	7	0.285714	1	6.36421e-17	1	0	F1R326_DANRE	F1QGQ8_DANRE
cellular_component	GO:0008024	cyclin/CDK positive transcription elongation factor complex	2	11	0.181818	0.846756	0.413617	1	1	E7F092_DANRE	F1R6Y1_DANRE
molecular_function	GO:0047325	inositol tetrakisphosphate 1-kinase activity	2	3	0.666667	0.997807	0.0462616	1	1	ITPK1_DANRE	X1WEB0_DANRE
molecular_function	GO:0052726	inositol-1,3,4-trisphosphate 5-kinase activity	2	3	0.666667	0.997807	0.0462616	1	1	ITPK1_DANRE	X1WEB0_DANRE
molecular_function	GO:0052725	inositol-1,3,4-trisphosphate 6-kinase activity	2	3	0.666667	0.997807	0.0462616	1	1	ITPK1_DANRE	X1WEB0_DANRE
biological_process	GO:0052746	inositol phosphorylation	2	4	0.5	0.991266	0.0899672	1	1	ITPK1_DANRE	X1WEB0_DANRE
biological_process	GO:0032957	inositol trisphosphate metabolic process	2	3	0.666667	0.997572	0.0493505	1	1	ITPK1_DANRE	X1WEB0_DANRE
molecular_function	GO:1990269	RNA polymerase II C-terminal domain phosphoserine binding	2	2	1	1	0.0168825	1	1	LEO1_DANRE	G1K2X4_DANRE
biological_process	GO:0045727	positive regulation of translation	2	27	0.0740741	0.562727	0.586701	1	1	REN3A_DANRE	REN3B_DANRE
molecular_function	GO:0019215	intermediate filament binding	2	5	0.4	0.925849	0.279268	1	1	B0BF33_DANRE	A0A0R4ID71_DANRE
biological_process	GO:0031076	embryonic camera-type eye development	2	19	0.105263	0.890773	0.174408	1	1	BICL1_DANRE	Q5RH73_DANRE
biological_process	GO:0003157	endocardium development	2	4	0.5	0.753604	0.480165	1	1	F8W4Z3_DANRE	A0A0R4IWH7_DANRE
molecular_function	GO:0010385	double-stranded methylated DNA binding	2	3	0.666667	0.997807	0.0462616	1	1	Q7T2T7_DANRE	A8WIP2_DANRE
biological_process	GO:0030041	actin filament polymerization	2	38	0.0526316	0.958927	0.0567324	1	1	F1RCU7_DANRE	F1QPQ4_DANRE
biological_process	GO:0021520	spinal cord motor neuron cell fate specification	2	14	0.142857	0.711455	0.579454	1	1	A8WGS8_DANRE	Q5RH73_DANRE
biological_process	GO:0019835	cytolysis	2	30	0.0666667	0.176593	0.941256	1	1	E7FA66_DANRE	E7F996_DANRE
biological_process	GO:0006749	glutathione metabolic process	2	61	0.0327869	0.0010904	0.999833	0.551	1	EF1G_DANRE	F1QN72_DANRE
cellular_component	GO:0070847	core mediator complex	2	10	0.2	0.877556	0.366277	1	1	MED26_DANRE	MED6_DANRE
cellular_component	GO:0005697	telomerase holoenzyme complex	2	10	0.2	0.779382	0.502476	1	1	SMG5_DANRE	NHP2_DANRE
biological_process	GO:0030510	regulation of BMP signaling pathway	2	22	0.0909091	0.813804	0.258095	1	1	Q2PMI2_DANRE	E7FET3_DANRE
biological_process	GO:0003170	heart valve development	2	5	0.4	0.74736	0.401959	1	1	F8W4Z3_DANRE	A0A0R4IWH7_DANRE
biological_process	GO:0006261	DNA-dependent DNA replication	2	26	0.0769231	0.999883	0.000250345	1	0.352	E7F296_DANRE	A0A0R4J7S6_DANRE
biological_process	GO:0031167	rRNA methylation	2	13	0.153846	0.625475	0.614351	1	1	A0A286Y8W6_DANRE	A0A0R4IQB8_DANRE
biological_process	GO:0090050	positive regulation of cell migration involved in sprouting angiogenesis	2	16	0.125	0.633289	0.654119	1	1	NRP1A_DANRE	Q6PFU4_DANRE
biological_process	GO:0046686	response to cadmium ion	2	23	0.0869565	0.276945	0.894763	1	1	B0UXS6_DANRE	B0S610_DANRE
biological_process	GO:0010038	response to metal ion	2	14	0.142857	1	9.70246e-10	1	0	H90A1_DANRE	B0S610_DANRE
cellular_component	GO:0070545	PeBoW complex	2	3	0.666667	0.997985	0.0438434	1	1	BOP1_DANRE	PESC_DANRE
cellular_component	GO:0032133	chromosome passenger complex	2	7	0.285714	0.952412	0.218206	1	1	BORE1_DANRE	A0A0G2L1R2_DANRE
cellular_component	GO:0051233	spindle midzone	2	26	0.0769231	0.275544	0.875026	1	1	CCD69_DANRE	BORE1_DANRE
biological_process	GO:0007188	adenylate cyclase-modulating G protein-coupled receptor signaling pathway	2	94	0.0212766	2.67792e-13	1	0	1	F1QWX1_DANRE	A0A2R8Q3F3_DANRE
cellular_component	GO:0001669	acrosomal vesicle	2	10	0.2	0.779382	0.502476	1	1	CP131_DANRE	A2BFD4_DANRE
biological_process	GO:0061026	cardiac muscle tissue regeneration	2	16	0.125	0.556746	0.717793	1	1	LARP7_DANRE	GATA3_DANRE
biological_process	GO:0042274	ribosomal small subunit biogenesis	2	13	0.153846	0.999994	1.80432e-05	1	0.02	A0A2R8QP10_DANRE	Q1LY17_DANRE
biological_process	GO:0001945	lymph vessel development	2	32	0.0625	0.120201	0.933443	1	1	SMAD5_DANRE	B0S5C5_DANRE
cellular_component	GO:0000307	cyclin-dependent protein kinase holoenzyme complex	2	50	0.04	0.0126501	0.99742	0.869	1	E7F092_DANRE	F1R6Y1_DANRE
biological_process	GO:0044772	mitotic cell cycle phase transition	2	43	0.0465116	0.944608	0.0778031	1	1	F1QXP6_DANRE	F1R558_DANRE
biological_process	GO:0061074	regulation of neural retina development	2	7	0.285714	0.858925	0.397347	1	1	VSX2_DANRE	ATOH8_DANRE
molecular_function	GO:0046404	polydeoxyribonucleotide 5'-hydroxyl-kinase activity	2	4	0.5	0.992083	0.0846059	1	1	A0A0R4IRS4_DANRE	A0A2R8QSN3_DANRE
biological_process	GO:0051965	positive regulation of synapse assembly	2	13	0.153846	0.519835	0.745749	1	1	B0S5G3_DANRE	A0A2R8RXK9_DANRE
biological_process	GO:0034446	substrate adhesion-dependent cell spreading	2	72	0.0277778	0.000593416	0.999914	0.32	1	Q6PC42_DANRE	E7EXX6_DANRE
molecular_function	GO:0008934	inositol monophosphate 1-phosphatase activity	2	6	0.333333	0.967674	0.177473	1	1	IMPA3_DANRE	SAC2_DANRE
molecular_function	GO:0052832	inositol monophosphate 3-phosphatase activity	2	5	0.4	0.982121	0.12909	1	1	IMPA3_DANRE	SAC2_DANRE
molecular_function	GO:0052833	inositol monophosphate 4-phosphatase activity	2	5	0.4	0.982121	0.12909	1	1	IMPA3_DANRE	SAC2_DANRE
biological_process	GO:0006446	regulation of translational initiation	2	12	0.166667	0.777482	0.378822	1	1	IMPCT_DANRE	GLE1_DANRE
cellular_component	GO:0046658	anchored component of plasma membrane	2	33	0.0606061	0.114012	0.965829	1	1	O93431_DANRE	F1QKN6_DANRE
biological_process	GO:0007193	adenylate cyclase-inhibiting G protein-coupled receptor signaling pathway	2	19	0.105263	0.0334889	0.987376	1	1	X1WHI1_DANRE	E7FEP5_DANRE
biological_process	GO:0045995	regulation of embryonic development	2	10	0.2	0.813637	0.349506	1	1	F1QKW3_DANRE	F1R9B8_DANRE
biological_process	GO:0007130	synaptonemal complex assembly	2	15	0.133333	0.813603	0.405349	1	1	RA21A_DANRE	Q1L8E1_DANRE
biological_process	GO:0060296	regulation of cilium beat frequency involved in ciliary motility	2	5	0.4	0.980349	0.136845	1	1	TTLL6_DANRE	GLE1_DANRE
biological_process	GO:0030199	collagen fibril organization	2	47	0.0425532	0.0347942	0.991761	1	1	LOX3B_DANRE	A0A0R4IW47_DANRE
biological_process	GO:0060021	roof of mouth development	2	18	0.111111	0.484127	0.771291	1	1	SMAD5_DANRE	LOX3B_DANRE
biological_process	GO:2000145	regulation of cell motility	2	7	0.285714	0.663443	0.388905	1	1	F1QPM7_DANRE	A0A2R8QF92_DANRE
biological_process	GO:0002250	adaptive immune response	2	37	0.0540541	5.38192e-06	0.999999	0.001	1	RAG1_DANRE	F1QW96_DANRE
biological_process	GO:0030595	leukocyte chemotaxis	2	6	0.333333	0.0084118	0.996004	0.997	1	B0S5G8_DANRE	B0S5G7_DANRE
cellular_component	GO:0000176	nuclear exosome (RNase complex)	2	14	0.142857	0.743775	0.543518	1	1	F1Q5Q7_DANRE	F1RC54_DANRE
biological_process	GO:0071035	nuclear polyadenylation-dependent rRNA catabolic process	2	8	0.25	0.919365	0.293459	1	1	F1Q5Q7_DANRE	F1RC54_DANRE
biological_process	GO:0071038	nuclear polyadenylation-dependent tRNA catabolic process	2	8	0.25	0.919365	0.293459	1	1	F1Q5Q7_DANRE	F1RC54_DANRE
biological_process	GO:0034427	nuclear-transcribed mRNA catabolic process, exonucleolytic, 3'-5'	2	13	0.153846	0.672348	0.618193	1	1	A0A2R8Q8H5_DANRE	E7F350_DANRE
molecular_function	GO:0004703	G protein-coupled receptor kinase activity	2	15	0.133333	0.691878	0.598469	1	1	E7F3T7_DANRE	A0A2R8QPB8_DANRE
cellular_component	GO:0031674	I band	2	5	0.4	0.189424	0.871718	1	1	KL40B_DANRE	FERM2_DANRE
biological_process	GO:0090244	Wnt signaling pathway involved in somitogenesis	2	3	0.666667	0.997572	0.0493505	1	1	F8W4Z3_DANRE	A0A0R4IWH7_DANRE
cellular_component	GO:1990590	ATF1-ATF4 transcription factor complex	2	2	1	1	0.015958	1	0.999	ATF4_DANRE	A7MBV8_DANRE
cellular_component	GO:1990589	ATF4-CREB1 transcription factor complex	2	14	0.142857	0.743775	0.543518	1	1	ATF4_DANRE	A7MBV8_DANRE
biological_process	GO:0045667	regulation of osteoblast differentiation	2	10	0.2	0.841602	0.366711	1	1	ATF4_DANRE	REST_DANRE
biological_process	GO:0046660	female sex differentiation	2	10	0.2	0.946866	0.141819	1	1	E7F8Y4_DANRE	F1QVD2_DANRE
biological_process	GO:0001541	ovarian follicle development	2	10	0.2	0.858925	0.397347	1	1	Q5U3G0_DANRE	Q1LV27_DANRE
biological_process	GO:0009410	response to xenobiotic stimulus	2	20	0.1	0.00103781	0.99965	0.518	1	B0UXS6_DANRE	Q1LV27_DANRE
cellular_component	GO:0036126	sperm flagellum	2	12	0.166667	0.646615	0.562525	1	1	DRC9_DANRE	A2BFD4_DANRE
biological_process	GO:0007288	sperm axoneme assembly	2	6	0.333333	0.964599	0.187567	1	1	DRC9_DANRE	A0A0R4IPA7_DANRE
biological_process	GO:0050900	leukocyte migration	2	3	0.666667	0.0115817	0.993418	1	1	HS90B_DANRE	H90A1_DANRE
biological_process	GO:0030194	positive regulation of blood coagulation	2	13	0.153846	0.711455	0.579454	1	1	F1QS25_DANRE	E7FB63_DANRE
biological_process	GO:0000077	DNA damage checkpoint signaling	2	21	0.0952381	0.132909	0.934113	1	1	Q1LXB1_DANRE	F1QMM7_DANRE
biological_process	GO:0021532	neural tube patterning	2	5	0.4	0.999695	0.00081576	1	0.788	B0S6T1_DANRE	A0A2R8QMX9_DANRE
biological_process	GO:0051156	glucose 6-phosphate metabolic process	2	18	0.111111	0.0892976	0.974746	1	1	Q6NX09_DANRE	A0A2R8RKK2_DANRE
biological_process	GO:0071696	ectodermal placode development	2	16	0.125	0.165577	0.919755	1	1	GATA3_DANRE	F1QSK1_DANRE
biological_process	GO:0006450	regulation of translational fidelity	2	8	0.25	0.75018	0.537896	1	1	AASD1_DANRE	A0A0R4IB24_DANRE
cellular_component	GO:0005776	autophagosome	2	52	0.0384615	0.00126343	0.999803	0.167	1	E7FDW4_DANRE	A0A2R8QIJ3_DANRE
biological_process	GO:0002183	cytoplasmic translational initiation	2	10	0.2	0.999831	0.000522991	1	0.634	Q7ZTY5_DANRE	E9QG01_DANRE
biological_process	GO:0002042	cell migration involved in sprouting angiogenesis	2	11	0.181818	0.650494	0.559601	1	1	Q6V9B5_DANRE	E7F8W3_DANRE
biological_process	GO:0032515	negative regulation of phosphoprotein phosphatase activity	2	7	0.285714	0.944148	0.240253	1	1	A0A0R4IFG2_DANRE	A0A0R4IQX3_DANRE
biological_process	GO:0031063	regulation of histone deacetylation	2	5	0.4	0.919365	0.293459	1	1	E9QE77_DANRE	E7F226_DANRE
cellular_component	GO:0097546	ciliary base	2	30	0.0666667	0.250899	0.907264	1	1	IFT56_DANRE	A2BFD4_DANRE
molecular_function	GO:0043014	alpha-tubulin binding	2	16	0.125	0.654149	0.634558	1	1	WASH1_DANRE	Z4YIK9_DANRE
biological_process	GO:0043280	positive regulation of cysteine-type endopeptidase activity involved in apoptotic process	2	23	0.0869565	0.0618938	0.976908	1	1	ESCO2_DANRE	RA21A_DANRE
cellular_component	GO:0070390	transcription export complex 2	2	4	0.5	0.992702	0.080389	1	1	F1Q712_DANRE	B0S5L8_DANRE
molecular_function	GO:0008020	G protein-coupled photoreceptor activity	2	52	0.0384615	0.0274622	0.99373	1	1	Q5RIV6_DANRE	Q567Y2_DANRE
biological_process	GO:0007602	phototransduction	2	60	0.0333333	0.00645921	0.998799	0.99	1	Q5RIV6_DANRE	Q567Y2_DANRE
biological_process	GO:0003173	ventriculo bulbo valve development	2	3	0.666667	0.999674	0.00873382	1	1	PKD2_DANRE	E7FD74_DANRE
molecular_function	GO:0019208	phosphatase regulator activity	2	15	0.133333	0.993661	0.0133477	1	1	MYPT1_DANRE	Z4YIS0_DANRE
biological_process	GO:0060294	cilium movement involved in cell motility	2	10	0.2	0.942491	0.11431	1	1	DAA11_DANRE	DNAI3_DANRE
biological_process	GO:0030574	collagen catabolic process	2	39	0.0512821	0.0892976	0.974746	1	1	E7F6P2_DANRE	E7FGL6_DANRE
biological_process	GO:0030001	metal ion transport	2	22	0.0909091	0.961809	0.050799	1	1	A0A2R8PXP3_DANRE	A0A2R8Q252_DANRE
biological_process	GO:0070932	histone H3 deacetylation	2	9	0.222222	0.89076	0.346093	1	1	A8E5H0_DANRE	E7F8W3_DANRE
biological_process	GO:0071051	polyadenylation-dependent snoRNA 3'-end processing	2	9	0.222222	0.89076	0.346093	1	1	F1Q5Q7_DANRE	F1RC54_DANRE
molecular_function	GO:0001006	RNA polymerase III type 3 promoter sequence-specific DNA binding	2	7	0.285714	0.948818	0.227989	1	1	Q5TZ89_DANRE	A0A2R8QF19_DANRE
biological_process	GO:0070897	transcription preinitiation complex assembly	2	8	0.25	0.999145	0.00333162	1	0.997	Q5TZ89_DANRE	A0A2R8QF19_DANRE
biological_process	GO:0050727	regulation of inflammatory response	2	33	0.0606061	0.00655419	0.998434	0.991	1	BRD4_DANRE	UFL1_DANRE
biological_process	GO:1901407	regulation of phosphorylation of RNA polymerase II C-terminal domain	2	2	1	1	0.0180689	1	1	BRD4_DANRE	A5PM92_DANRE
biological_process	GO:0051491	positive regulation of filopodium assembly	2	9	0.222222	0.89076	0.346093	1	1	NRP1A_DANRE	Q6PFU4_DANRE
molecular_function	GO:0015279	store-operated calcium channel activity	2	27	0.0740741	0.299848	0.882739	1	1	E7FGL3_DANRE	A0A0G2KWQ6_DANRE
molecular_function	GO:0016746	acyltransferase activity	2	44	0.0454545	0.0167147	0.988774	0.988	1	B2GQ15_DANRE	A0A2R8Q0N5_DANRE
biological_process	GO:0035176	social behavior	2	7	0.285714	0.944148	0.240253	1	1	B3DGA5_DANRE	F6NUE7_DANRE
biological_process	GO:0009792	embryo development ending in birth or egg hatching	2	6	0.333333	0.999997	5.23628e-06	1	0.005	Q6PH45_DANRE	A0A2R8QIJ4_DANRE
biological_process	GO:0034472	snRNA 3'-end processing	2	16	0.125	0.253853	0.906195	1	1	INT12_DANRE	B8A5U4_DANRE
molecular_function	GO:0000030	mannosyltransferase activity	2	9	0.222222	0.178985	0.940113	1	1	A5PMV6_DANRE	E7FFI3_DANRE
molecular_function	GO:0017056	structural constituent of nuclear pore	2	46	0.0434783	0.0511587	0.987009	1	1	A0A0H2UKK7_DANRE	E7F5M0_DANRE
molecular_function	GO:0031418	L-ascorbic acid binding	2	36	0.0555556	0.135979	0.957591	1	1	A0A0R4I9E8_DANRE	F1QTC6_DANRE
molecular_function	GO:0016705	oxidoreductase activity, acting on paired donors, with incorporation or reduction of molecular oxygen	2	43	0.0465116	0.000504381	0.999751	0.102	1	Q7SXV4_DANRE	R4GEH0_DANRE
molecular_function	GO:0016758	hexosyltransferase activity	2	35	0.0571429	0.00502324	0.996941	0.723	1	Q8UWM3_DANRE	A8KB44_DANRE
biological_process	GO:0010923	negative regulation of phosphatase activity	2	4	0.5	0.946725	0.158398	1	1	A5WVN5_DANRE	A0A0R4IQ89_DANRE
molecular_function	GO:2001069	glycogen binding	2	13	0.153846	0.766481	0.51844	1	1	PR3CB_DANRE	F1QTC2_DANRE
biological_process	GO:0005977	glycogen metabolic process	2	28	0.0714286	0.00336663	0.999118	0.9	1	PR3CB_DANRE	R4GEM7_DANRE
biological_process	GO:0005979	regulation of glycogen biosynthetic process	2	12	0.166667	0.327993	0.867914	1	1	PR3CB_DANRE	F1QTC2_DANRE
molecular_function	GO:0004535	poly(A)-specific ribonuclease activity	2	16	0.125	0.654149	0.634558	1	1	PARN_DANRE	A0A0R4IW61_DANRE
biological_process	GO:0009409	response to cold	2	21	0.0952381	0.385649	0.834888	1	1	Q5RG12_DANRE	F1QUT1_DANRE
biological_process	GO:0048935	peripheral nervous system neuron development	2	11	0.181818	0.958477	0.0910003	1	1	F1QQ92_DANRE	F1QGL1_DANRE
molecular_function	GO:0004526	ribonuclease P activity	2	6	0.333333	0.967674	0.177473	1	1	A0A2R8RY86_DANRE	A0A0R4ITA6_DANRE
biological_process	GO:0042694	muscle cell fate specification	2	11	0.181818	0.824478	0.446641	1	1	B0S6T1_DANRE	A0A2R8QMX9_DANRE
biological_process	GO:0048618	post-embryonic foregut morphogenesis	2	4	0.5	0.991266	0.0899672	1	1	B0S6T1_DANRE	A0A2R8QMX9_DANRE
molecular_function	GO:0004553	hydrolase activity, hydrolyzing O-glycosyl compounds	2	43	0.0465116	3.64667e-06	0.999999	0.002	1	E7F6D4_DANRE	A0A0G2KIT0_DANRE
biological_process	GO:0071698	olfactory placode development	2	13	0.153846	0.416931	0.815711	1	1	Q8JH35_DANRE	F1QWM8_DANRE
cellular_component	GO:0030665	clathrin-coated vesicle membrane	2	8	0.25	0.941134	0.106923	1	1	A0A0G2L8C2_DANRE	A0A0G2KQL4_DANRE
biological_process	GO:0001514	selenocysteine incorporation	2	4	0.5	0.991266	0.0899672	1	1	F1R3N8_DANRE	F1R2J6_DANRE
biological_process	GO:0000380	alternative mRNA splicing, via spliceosome	2	28	0.0714286	0.267037	0.8087	1	1	SCNM1_DANRE	E9QJH4_DANRE
cellular_component	GO:0002102	podosome	2	19	0.105263	0.562628	0.712159	1	1	F1QJB5_DANRE	E9QFQ2_DANRE
molecular_function	GO:0043812	phosphatidylinositol-4-phosphate phosphatase activity	2	3	0.666667	0.997807	0.0462616	1	1	SAC2_DANRE	SAC1B_DANRE
biological_process	GO:0001840	neural plate development	2	7	0.285714	0.990068	0.0410359	1	1	NOTC1_DANRE	B2ZZ14_DANRE
biological_process	GO:0006464	cellular protein modification process	2	20	0.1	0.106682	0.90213	1	1	F1Q6Z2_DANRE	A0A2R8RLZ3_DANRE
biological_process	GO:0002376	immune system process	2	50	0.04	4.40056e-05	0.999967	0.023	1	B7SEE1_DANRE	B0S682_DANRE
cellular_component	GO:0005761	mitochondrial ribosome	2	6	0.333333	0.660758	0.464842	1	1	Q66I86_DANRE	F1QEF5_DANRE
biological_process	GO:0045956	positive regulation of calcium ion-dependent exocytosis	2	14	0.142857	0.672348	0.618193	1	1	E7F9F6_DANRE	U3JA71_DANRE
biological_process	GO:0045047	protein targeting to ER	2	9	0.222222	0.911071	0.182611	1	1	Q499B2_DANRE	Q4V9I5_DANRE
molecular_function	GO:0005347	ATP transmembrane transporter activity	2	11	0.181818	0.953016	0.144629	1	1	Q1RLY8_DANRE	F1QY71_DANRE
molecular_function	GO:0008514	organic anion transmembrane transporter activity	2	10	0.2	0.26967	0.787903	1	1	Q6PH26_DANRE	F1RCV0_DANRE
biological_process	GO:0060537	muscle tissue development	2	9	0.222222	0.999999	1.40664e-06	1	0.001	F1Q699_DANRE	F1R6I7_DANRE
molecular_function	GO:0051879	Hsp90 protein binding	2	21	0.0952381	0.474169	0.777715	1	1	F1QHZ3_DANRE	A0A2R8Q6C0_DANRE
biological_process	GO:0046475	glycerophospholipid catabolic process	2	18	0.111111	0.276945	0.894763	1	1	Q1LVM1_DANRE	F1Q5L4_DANRE
biological_process	GO:1900107	regulation of nodal signaling pathway	2	8	0.25	0.72218	0.515873	1	1	Q5RHT8_DANRE	Q5RHT9_DANRE
cellular_component	GO:0072487	MSL complex	2	12	0.166667	0.813865	0.459114	1	1	F1QVJ4_DANRE	B0V0X0_DANRE
biological_process	GO:0043984	histone H4-K16 acetylation	2	9	0.222222	0.89076	0.346093	1	1	F1QVJ4_DANRE	B0V0X0_DANRE
biological_process	GO:0019896	axonal transport of mitochondrion	2	5	0.4	0.75018	0.537896	1	1	A0A0R4IWI7_DANRE	A8WIN6_DANRE
biological_process	GO:0022618	ribonucleoprotein complex assembly	2	3	0.666667	0.999982	3.69692e-05	1	0.059	Q6DGL9_DANRE	A0A2R8Q6W6_DANRE
biological_process	GO:0016233	telomere capping	2	12	0.166667	0.561339	0.672007	1	1	F6P5S3_DANRE	F1QGF1_DANRE
molecular_function	GO:0015297	antiporter activity	2	35	0.0571429	0.0490045	0.973503	1	1	A0A0R4IDC7_DANRE	A0A0R4IGQ0_DANRE
molecular_function	GO:0010181	FMN binding	2	21	0.0952381	0.474169	0.777715	1	1	TYW1_DANRE	F1QPL0_DANRE
molecular_function	GO:0102521	tRNA-4-demethylwyosine synthase activity	2	2	1	1	0.0168825	1	1	TYW1_DANRE	F1QPL0_DANRE
biological_process	GO:2000042	negative regulation of double-strand break repair via homologous recombination	2	9	0.222222	0.89076	0.346093	1	1	B0UYS3_DANRE	F1QCP4_DANRE
biological_process	GO:0030855	epithelial cell differentiation	2	14	0.142857	0.677372	0.374288	1	1	F8W4Z3_DANRE	A0A0R4IWH7_DANRE
biological_process	GO:0000244	spliceosomal tri-snRNP complex assembly	2	8	0.25	0.919365	0.293459	1	1	Q6NYK7_DANRE	A0A2R8PWG5_DANRE
cellular_component	GO:0043195	terminal bouton	2	34	0.0588235	0.178665	0.940141	1	1	B7ZUU8_DANRE	F6PA07_DANRE
biological_process	GO:2000391	positive regulation of neutrophil extravasation	2	5	0.4	0.980349	0.136845	1	1	Q6IQN5_DANRE	A2BHI1_DANRE
molecular_function	GO:0043914	NADPH:sulfur oxidoreductase activity	2	5	0.4	0.982121	0.12909	1	1	MCA2B_DANRE	A0A2U3TW39_DANRE
cellular_component	GO:0090694	Scc2-Scc4 cohesin loading complex	2	2	1	1	0.015958	1	0.999	NIPLB_DANRE	NIPLA_DANRE
biological_process	GO:0071921	cohesin loading	2	2	1	0.999978	0.000342935	1	0.525	NIPLB_DANRE	NIPLA_DANRE
biological_process	GO:0034087	establishment of mitotic sister chromatid cohesion	2	3	0.666667	0.998544	0.0196507	1	1	NIPLB_DANRE	NIPLA_DANRE
cellular_component	GO:0043227	membrane-bounded organelle	2	10	0.2	1	2.24477e-33	1	0	Q6PFU4_DANRE	A0A2R8Q5E7_DANRE
molecular_function	GO:0038024	cargo receptor activity	2	10	0.2	0.000959861	0.999745	0.2	1	A0A140LGP6_DANRE	A0A0H2UKL4_DANRE
molecular_function	GO:0061666	UFM1 ligase activity	2	2	1	1	0.0168825	1	1	UFL1_DANRE	F1Q9C7_DANRE
molecular_function	GO:0016409	palmitoyltransferase activity	2	12	0.166667	0.928844	0.125682	1	1	B0S768_DANRE	A0A2R8Q3G4_DANRE
biological_process	GO:0070537	histone H2A K63-linked deubiquitination	2	4	0.5	0.991266	0.0899672	1	1	UBP16_DANRE	E7F5D0_DANRE
biological_process	GO:0003014	renal system process	2	6	0.333333	0.951641	0.0887489	1	1	A0A2R8PXP3_DANRE	A0A2R8Q252_DANRE
biological_process	GO:0007292	female gamete generation	2	4	0.5	0.00293955	0.999063	0.873	1	F1RCU7_DANRE	F1QPQ4_DANRE
biological_process	GO:0048714	positive regulation of oligodendrocyte differentiation	2	6	0.333333	0.964599	0.187567	1	1	Q1LYE0_DANRE	A0A2R8RXH3_DANRE
biological_process	GO:0051897	positive regulation of protein kinase B signaling	2	23	0.0869565	0.385649	0.834888	1	1	F1RD88_DANRE	E7EYX4_DANRE
biological_process	GO:0002062	chondrocyte differentiation	2	22	0.0909091	0.582892	0.567104	1	1	A0A2R8QC99_DANRE	E7EY90_DANRE
cellular_component	GO:0070860	RNA polymerase I core factor complex	2	2	1	1	0.015958	1	0.999	TAF1B_DANRE	A0A0A0MPI2_DANRE
molecular_function	GO:0001164	RNA polymerase I core promoter sequence-specific DNA binding	2	4	0.5	0.992083	0.0846059	1	1	TAF1B_DANRE	A0A0A0MPI2_DANRE
biological_process	GO:0000422	autophagy of mitochondrion	2	44	0.0454545	0.0114668	0.997703	1	1	CISD2_DANRE	A2BFP9_DANRE
cellular_component	GO:0070187	shelterin complex	2	13	0.153846	0.779382	0.502476	1	1	F6P5S3_DANRE	F1QGF1_DANRE
biological_process	GO:0051092	positive regulation of NF-kappaB transcription factor activity	2	49	0.0408163	0.0312206	0.992739	1	1	B0UYS2_DANRE	A0A2R8RTY0_DANRE
biological_process	GO:0044773	mitotic DNA damage checkpoint signaling	2	7	0.285714	0.258856	0.871909	1	1	Q90ZY5_DANRE	B0V1J5_DANRE
biological_process	GO:0007343	egg activation	2	5	0.4	0.964599	0.187567	1	1	F1QGX1_DANRE	F1QXA3_DANRE
molecular_function	GO:0003985	acetyl-CoA C-acetyltransferase activity	2	5	0.4	0.982121	0.12909	1	1	A0A0G2KML7_DANRE	B0S5C5_DANRE
cellular_component	GO:1990071	TRAPPII protein complex	2	6	0.333333	0.970029	0.169458	1	1	A0A0G2L8I2_DANRE	A0A140LGL8_DANRE
biological_process	GO:1904491	protein localization to ciliary transition zone	2	14	0.142857	0.594651	0.687288	1	1	E7F3T4_DANRE	A0A2R8QEZ0_DANRE
molecular_function	GO:0070260	5'-tyrosyl-DNA phosphodiesterase activity	2	2	1	1	0.0168825	1	1	TYDP2_DANRE	E7FEU2_DANRE
biological_process	GO:0036303	lymph vessel morphogenesis	2	12	0.166667	0.17064	0.907234	1	1	A0A2R8QMP2_DANRE	A0A0R4IES8_DANRE
molecular_function	GO:0000995	RNA polymerase III general transcription initiation factor activity	2	5	0.4	0.982121	0.12909	1	1	Q5TZ89_DANRE	A0A2R8QF19_DANRE
biological_process	GO:1902570	protein localization to nucleolus	2	2	1	1	0.0180689	1	1	UTP25_DANRE	Q1LV47_DANRE
cellular_component	GO:0005773	vacuole	2	20	0.1	1.54976e-17	1	0	1	VP33B_DANRE	Q6NY42_DANRE
cellular_component	GO:0098837	postsynaptic recycling endosome	2	6	0.333333	0.970029	0.169458	1	1	F1R9C2_DANRE	B0UYE9_DANRE
cellular_component	GO:0061617	MICOS complex	2	14	0.142857	0.743775	0.543518	1	1	Q3B747_DANRE	Q6PFS4_DANRE
biological_process	GO:0010456	cell proliferation in dorsal spinal cord	2	2	1	1	0.0180689	1	1	T7L1A_DANRE	T7L1B_DANRE
biological_process	GO:0060847	endothelial cell fate specification	2	2	1	0.944148	0.240253	1	1	T7L1A_DANRE	T7L1B_DANRE
biological_process	GO:0021903	rostrocaudal neural tube patterning	2	7	0.285714	0.99852	0.00370993	1	0.998	T7L1A_DANRE	T7L1B_DANRE
biological_process	GO:0035264	multicellular organism growth	2	12	0.166667	0.873217	0.266114	1	1	F1R9U1_DANRE	F1QW65_DANRE
molecular_function	GO:0004826	phenylalanine-tRNA ligase activity	2	4	0.5	0.992083	0.0846059	1	1	SYFA_DANRE	F1QAF8_DANRE
biological_process	GO:0006432	phenylalanyl-tRNA aminoacylation	2	4	0.5	0.991266	0.0899672	1	1	SYFA_DANRE	F1QAF8_DANRE
biological_process	GO:0044332	Wnt signaling pathway involved in dorsal/ventral axis specification	2	8	0.25	0.786682	0.406766	1	1	Q5RHT8_DANRE	Q5RHT9_DANRE
biological_process	GO:1905517	macrophage migration	2	7	0.285714	0.33849	0.819891	1	1	Q6IQN5_DANRE	A2BHI1_DANRE
biological_process	GO:0090166	Golgi disassembly	2	2	1	1	0.0180689	1	1	VRK1_DANRE	B0S6K2_DANRE
biological_process	GO:0002761	regulation of myeloid leukocyte differentiation	2	2	1	0.965898	0.0931662	1	1	MED12_DANRE	F1QFB6_DANRE
biological_process	GO:0033120	positive regulation of RNA splicing	2	3	0.666667	0.561339	0.672007	1	1	A0A0J9YIY7_DANRE	B0R085_DANRE
biological_process	GO:0120323	lipid ubiquitination	2	2	1	NA	NA	NA	NA	R213A_DANRE	R213B_DANRE
biological_process	GO:0098792	xenophagy	2	2	1	1	0.0180689	1	1	R213A_DANRE	R213B_DANRE
cellular_component	GO:0034991	nuclear meiotic cohesin complex	2	5	0.4	0.983471	0.122962	1	1	RA21A_DANRE	Q1L8E1_DANRE
cellular_component	GO:0034990	nuclear mitotic cohesin complex	2	5	0.4	0.983471	0.122962	1	1	RA21A_DANRE	Q1L8E1_DANRE
cellular_component	GO:0000795	synaptonemal complex	2	18	0.111111	0.520787	0.704986	1	1	RA21A_DANRE	Q1L8E1_DANRE
molecular_function	GO:0019212	phosphatase inhibitor activity	2	3	0.666667	0.998993	0.00301834	1	0.943	ENSA_DANRE	A5WVN5_DANRE
biological_process	GO:0019941	modification-dependent protein catabolic process	2	14	0.142857	0.000394727	0.999737	0.225	1	Q3B7P7_DANRE	Q7SXA3_DANRE
molecular_function	GO:0016712	oxidoreductase activity, acting on paired donors, with incorporation or reduction of molecular oxygen, reduced flavin or flavoprotein as one donor, and incorporation of one atom of oxygen	2	69	0.0289855	0.00191509	0.999689	0.399	1	A0A0R4IW42_DANRE	A0A0R4IP03_DANRE
biological_process	GO:0006082	organic acid metabolic process	2	70	0.0285714	5.54204e-10	1	0	1	A0A0R4IW42_DANRE	A0A0R4IP03_DANRE
molecular_function	GO:0004812	aminoacyl-tRNA ligase activity	2	4	0.5	1	1.78859e-08	1	0	AASD1_DANRE	F1QPA7_DANRE
biological_process	GO:0043039	tRNA aminoacylation	2	3	0.666667	1	1.39337e-07	1	0.001	AASD1_DANRE	F1QPA7_DANRE
molecular_function	GO:0047617	acyl-CoA hydrolase activity	2	38	0.0526316	0.0626125	0.983484	1	1	F6NRN3_DANRE	F6NNZ1_DANRE
biological_process	GO:0016572	histone phosphorylation	2	7	0.285714	0.824478	0.446641	1	1	BAZ1B_DANRE	A0A0G2L1R2_DANRE
molecular_function	GO:0004066	asparagine synthase (glutamine-hydrolyzing) activity	2	3	0.666667	0.997807	0.0462616	1	1	ASND1_DANRE	B0V348_DANRE
biological_process	GO:0006529	asparagine biosynthetic process	2	3	0.666667	0.997572	0.0493505	1	1	ASND1_DANRE	B0V348_DANRE
biological_process	GO:0042481	regulation of odontogenesis	2	3	0.666667	0.997572	0.0493505	1	1	F1R532_DANRE	F1QPE2_DANRE
biological_process	GO:2001204	regulation of osteoclast development	2	6	0.333333	0.964599	0.187567	1	1	F1R532_DANRE	F1QPE2_DANRE
biological_process	GO:0051177	meiotic sister chromatid cohesion	2	6	0.333333	0.969332	0.107829	1	1	F1RCC6_DANRE	B0UYN0_DANRE
biological_process	GO:0046530	photoreceptor cell differentiation	2	9	0.222222	0.999999	2.72054e-06	1	0.001	IFT56_DANRE	KIF3B_DANRE
biological_process	GO:0098529	neuromuscular junction development, skeletal muscle fiber	2	4	0.5	0.991266	0.0899672	1	1	MY9AA_DANRE	MY9AB_DANRE
biological_process	GO:2000623	negative regulation of nuclear-transcribed mRNA catabolic process, nonsense-mediated decay	2	2	1	1	0.0180689	1	1	NBAS_DANRE	A2BIE5_DANRE
cellular_component	GO:0031416	NatB complex	2	3	0.666667	0.997985	0.0438434	1	1	E7FD56_DANRE	A0A0R4IYB7_DANRE
molecular_function	GO:0004857	enzyme inhibitor activity	2	7	0.285714	0.0287185	0.980405	1	1	MYPT1_DANRE	Q66I02_DANRE
biological_process	GO:0071391	cellular response to estrogen stimulus	2	81	0.0246914	0.000757525	0.999888	0.403	1	Q7ZZA3_DANRE	Q7T337_DANRE
cellular_component	GO:0032807	DNA ligase IV complex	2	5	0.4	0.983471	0.122962	1	1	NHEJ1_DANRE	F1Q9E8_DANRE
cellular_component	GO:0005732	sno(s)RNA-containing ribonucleoprotein complex	2	4	0.5	0.998884	0.0044845	1	0.828	NHP2_DANRE	E7F5L8_DANRE
biological_process	GO:0000469	cleavage involved in rRNA processing	2	3	0.666667	0.999821	0.000697174	1	0.714	NHP2_DANRE	Q1L876_DANRE
biological_process	GO:0062139	camera-type eye photoreceptor cell development	2	4	0.5	0.991266	0.0899672	1	1	NDF1_DANRE	Q6PFU4_DANRE
molecular_function	GO:0004970	ionotropic glutamate receptor activity	2	26	0.0769231	0.101101	0.955112	1	1	E7F902_DANRE	A0A2R8QT91_DANRE
biological_process	GO:0000727	double-strand break repair via break-induced replication	2	25	0.08	0.327993	0.867914	1	1	B8JKC1_DANRE	Q7ZU79_DANRE
biological_process	GO:0043981	histone H4-K5 acetylation	2	8	0.25	0.919365	0.293459	1	1	EAF6_DANRE	A0A0R4IX41_DANRE
biological_process	GO:0043982	histone H4-K8 acetylation	2	8	0.25	0.919365	0.293459	1	1	EAF6_DANRE	A0A0R4IX41_DANRE
molecular_function	GO:0030332	cyclin binding	2	13	0.153846	0.766481	0.51844	1	1	E7F092_DANRE	F1R6Y1_DANRE
molecular_function	GO:0016509	long-chain-3-hydroxyacyl-CoA dehydrogenase activity	2	3	0.666667	0.997807	0.0462616	1	1	A7YT47_DANRE	F1QYX8_DANRE
biological_process	GO:0043983	histone H4-K12 acetylation	2	2	1	1	0.0180689	1	1	EAF6_DANRE	A0A0R4IX41_DANRE
biological_process	GO:0006911	phagocytosis, engulfment	2	67	0.0298507	0.38071	0.720259	1	1	F1QJB5_DANRE	A2BGK1_DANRE
molecular_function	GO:0008353	RNA polymerase II CTD heptapeptide repeat kinase activity	2	18	0.111111	0.579637	0.699011	1	1	E7F092_DANRE	F1R6Y1_DANRE
molecular_function	GO:0042974	retinoic acid receptor binding	2	5	0.4	0.982121	0.12909	1	1	A0A2R8Q4X2_DANRE	B8JM88_DANRE
biological_process	GO:0016051	carbohydrate biosynthetic process	2	24	0.0833333	0.016629	0.99188	1	1	B3DFJ6_DANRE	A0A2R8QL27_DANRE
biological_process	GO:0042574	retinal metabolic process	2	19	0.105263	0.519835	0.745749	1	1	CP26A_DANRE	A0A0R4IH96_DANRE
biological_process	GO:0035889	otolith tethering	2	7	0.285714	0.944148	0.240253	1	1	Q7T3L3_DANRE	A0A286YAP4_DANRE
cellular_component	GO:0032391	photoreceptor connecting cilium	2	8	0.25	0.846756	0.413617	1	1	E7F3T4_DANRE	A0A2R8QEZ0_DANRE
biological_process	GO:0010032	meiotic chromosome condensation	2	5	0.4	0.980349	0.136845	1	1	A0A2R8QA26_DANRE	F1R935_DANRE
biological_process	GO:0048644	muscle organ morphogenesis	2	3	0.666667	1	1.68651e-08	1	0	E7F4H1_DANRE	F1QIS3_DANRE
biological_process	GO:0007271	synaptic transmission, cholinergic	2	38	0.0526316	0.0806817	0.977663	1	1	Q1RLX8_DANRE	A0A1D5NS55_DANRE
molecular_function	GO:0030983	mismatched DNA binding	2	20	0.1	0.527183	0.700152	1	1	APTX_DANRE	A0A2R8QG65_DANRE
molecular_function	GO:0032051	clathrin light chain binding	2	18	0.111111	0.579637	0.699011	1	1	Q6P4P6_DANRE	B8JIP8_DANRE
biological_process	GO:0048583	regulation of response to stimulus	2	22	0.0909091	0.0917194	0.917329	1	1	F1QE65_DANRE	A0A0G2L9F7_DANRE
biological_process	GO:0048855	adenohypophysis morphogenesis	2	5	0.4	0.980349	0.136845	1	1	B0S6T1_DANRE	A0A2R8QMX9_DANRE
biological_process	GO:0021953	central nervous system neuron differentiation	2	13	0.153846	0.990124	0.0157927	1	1	B0S6T1_DANRE	A0A2R8QMX9_DANRE
biological_process	GO:0021983	pituitary gland development	2	9	0.222222	0.412422	0.787681	1	1	B0S6T1_DANRE	A0A2R8QMX9_DANRE
molecular_function	GO:0046964	3'-phosphoadenosine 5'-phosphosulfate transmembrane transporter activity	2	4	0.5	0.992083	0.0846059	1	1	Q29RC8_DANRE	F8W5I1_DANRE
molecular_function	GO:0046935	1-phosphatidylinositol-3-kinase regulator activity	2	38	0.0526316	0.112622	0.966402	1	1	Q7T2B1_DANRE	E7F166_DANRE
biological_process	GO:0031124	mRNA 3'-end processing	2	9	0.222222	0.0510132	0.98391	1	1	Q1LXW2_DANRE	F1Q4R4_DANRE
biological_process	GO:0010470	regulation of gastrulation	2	7	0.285714	0.858925	0.397347	1	1	F1QPM7_DANRE	A0A2R8QF92_DANRE
biological_process	GO:0030043	actin filament fragmentation	2	3	0.666667	0.997572	0.0493505	1	1	Q6NZW3_DANRE	Q6TH32_DANRE
biological_process	GO:0006285	base-excision repair, AP site formation	2	7	0.285714	0.75018	0.537896	1	1	Q503G3_DANRE	B0R135_DANRE
biological_process	GO:0045595	regulation of cell differentiation	2	35	0.0571429	0.0532543	0.958154	1	1	Q6P612_DANRE	E7F064_DANRE
cellular_component	GO:0000235	astral microtubule	2	2	1	0.983471	0.122962	1	1	E7F7H0_DANRE	A0A2R8Q781_DANRE
molecular_function	GO:0050333	thiamin-triphosphatase activity	2	4	0.5	0.992083	0.0846059	1	1	F1QC87_DANRE	E9QBE4_DANRE
biological_process	GO:0042357	thiamine diphosphate metabolic process	2	4	0.5	0.944148	0.240253	1	1	F1QC87_DANRE	E9QBE4_DANRE
biological_process	GO:0006772	thiamine metabolic process	2	5	0.4	0.980349	0.136845	1	1	F1QC87_DANRE	E9QBE4_DANRE
biological_process	GO:0006491	N-glycan processing	2	35	0.0571429	0.120378	0.963613	1	1	E7F6D4_DANRE	E9QJC1_DANRE
biological_process	GO:0009311	oligosaccharide metabolic process	2	28	0.0714286	0.758899	0.377957	1	1	B8A4C4_DANRE	E9QJC1_DANRE
molecular_function	GO:0030621	U4 snRNA binding	2	3	0.666667	0.997807	0.0462616	1	1	Q6PH45_DANRE	A0A2R8QIJ4_DANRE
biological_process	GO:0006896	Golgi to vacuole transport	2	18	0.111111	0.519835	0.745749	1	1	B7ZUU8_DANRE	F6PA07_DANRE
molecular_function	GO:0005221	intracellular cyclic nucleotide activated cation channel activity	2	17	0.117647	0.999943	0.000237405	1	0.157	X1WEF0_DANRE	F1QSW5_DANRE
biological_process	GO:0070527	platelet aggregation	2	17	0.117647	0.484127	0.771291	1	1	B0S5V9_DANRE	F1QPN5_DANRE
molecular_function	GO:0016435	rRNA (guanine) methyltransferase activity	2	4	0.5	0.992083	0.0846059	1	1	A0A286Y8W6_DANRE	A0A0R4IQB8_DANRE
molecular_function	GO:0140416	transcription regulator inhibitor activity	2	6	0.333333	0.967674	0.177473	1	1	Q8AWR7_DANRE	F1RC55_DANRE
molecular_function	GO:0008525	phosphatidylcholine transporter activity	2	18	0.111111	0.4101	0.819604	1	1	E9QH61_DANRE	A0A2R8QMK4_DANRE
biological_process	GO:0015914	phospholipid transport	2	21	0.0952381	0.0155528	0.993172	1	1	A0A0G2LAJ5_DANRE	A0A2R8Q447_DANRE
molecular_function	GO:0005230	extracellular ligand-gated ion channel activity	2	31	0.0645161	0.000902389	0.999609	0.179	1	E9QHL0_DANRE	F1QHR2_DANRE
molecular_function	GO:0005471	ATP:ADP antiporter activity	2	6	0.333333	0.967674	0.177473	1	1	Q6NX10_DANRE	Q8JHI0_DANRE
biological_process	GO:0140021	mitochondrial ADP transmembrane transport	2	6	0.333333	0.964599	0.187567	1	1	Q6NX10_DANRE	Q8JHI0_DANRE
biological_process	GO:1990544	mitochondrial ATP transmembrane transport	2	6	0.333333	0.964599	0.187567	1	1	Q6NX10_DANRE	Q8JHI0_DANRE
biological_process	GO:0065008	regulation of biological quality	2	26	0.0769231	0.627978	0.391982	1	1	A0A0R4ID81_DANRE	A0A2R8QJT6_DANRE
molecular_function	GO:0043539	protein serine/threonine kinase activator activity	2	21	0.0952381	0.0764004	0.979036	1	1	B5DDZ2_DANRE	A0A0G2L1R2_DANRE
biological_process	GO:0023051	regulation of signaling	2	15	0.133333	0.673022	0.348909	1	1	B0UYM8_DANRE	F1QL17_DANRE
biological_process	GO:0006956	complement activation	2	25	0.08	3.69469e-07	1	0	1	A0A0R4IMB2_DANRE	F1Q6R2_DANRE
biological_process	GO:1905818	regulation of chromosome separation	2	2	1	0.999994	2.14041e-05	1	0.027	Q7ZU33_DANRE	E7FCZ6_DANRE
molecular_function	GO:0070181	small ribosomal subunit rRNA binding	2	9	0.222222	0.899201	0.330259	1	1	Q6PBW3_DANRE	A0A0R4IA74_DANRE
biological_process	GO:0031274	positive regulation of pseudopodium assembly	2	11	0.181818	0.824478	0.446641	1	1	Q66HU1_DANRE	Q5BKX1_DANRE
cellular_component	GO:0005838	proteasome regulatory particle	2	3	0.666667	0.999722	0.00108273	1	0.302	Q7ZYX7_DANRE	A0A2R8Q5H4_DANRE
molecular_function	GO:0031683	G-protein beta/gamma-subunit complex binding	2	48	0.0416667	0.0416835	0.989796	1	1	F1QWX1_DANRE	A0A2R8Q3F3_DANRE
biological_process	GO:0006637	acyl-CoA metabolic process	2	38	0.0526316	2.52932e-05	0.999996	0.011	1	F6NRN3_DANRE	F6NNZ1_DANRE
molecular_function	GO:0016907	G protein-coupled acetylcholine receptor activity	2	14	0.142857	0.729459	0.559756	1	1	B3DKN8_DANRE	E7F3U8_DANRE
biological_process	GO:0007197	adenylate cyclase-inhibiting G protein-coupled acetylcholine receptor signaling pathway	2	12	0.166667	0.788035	0.493576	1	1	B3DKN8_DANRE	E7F3U8_DANRE
biological_process	GO:0010084	specification of animal organ axis polarity	2	4	0.5	0.991266	0.0899672	1	1	B0S5Q5_DANRE	A0A2R8Q8K8_DANRE
cellular_component	GO:0031428	box C/D RNP complex	2	8	0.25	0.930862	0.267895	1	1	Q6P6X6_DANRE	Q6DRE5_DANRE
biological_process	GO:2001235	positive regulation of apoptotic signaling pathway	2	6	0.333333	0.416931	0.815711	1	1	A5WVS7_DANRE	Q7T181_DANRE
biological_process	GO:0045475	locomotor rhythm	2	3	0.666667	0.980349	0.136845	1	1	F1QUT1_DANRE	F1QB46_DANRE
biological_process	GO:0006295	nucleotide-excision repair, DNA incision, 3'-to lesion	2	3	0.666667	0.997572	0.0493505	1	1	A0A2R8Q5B8_DANRE	F1QJS3_DANRE
cellular_component	GO:0034388	Pwp2p-containing subcomplex of 90S preribosome	2	10	0.2	0.877556	0.366277	1	1	B0S6A9_DANRE	A3KPR1_DANRE
biological_process	GO:0051881	regulation of mitochondrial membrane potential	2	5	0.4	0.964599	0.187567	1	1	A0A0R4IP94_DANRE	Q1LXC1_DANRE
molecular_function	GO:0042287	MHC protein binding	2	7	0.285714	0.202231	0.915707	1	1	A0A286YAB5_DANRE	B8A530_DANRE
biological_process	GO:0002495	antigen processing and presentation of peptide antigen via MHC class II	2	7	0.285714	0.0728322	0.980253	1	1	A0A286YAB5_DANRE	B8A530_DANRE
biological_process	GO:1903265	positive regulation of tumor necrosis factor-mediated signaling pathway	2	2	1	1	0.0180689	1	1	F1QNY5_DANRE	Q6TEN9_DANRE
biological_process	GO:0007216	G protein-coupled glutamate receptor signaling pathway	2	38	0.0526316	0.0987419	0.971462	1	1	S5UFP7_DANRE	E7FDL5_DANRE
molecular_function	GO:0046914	transition metal ion binding	2	21	0.0952381	0.529992	0.497672	1	1	A2BID8_DANRE	A0A2R8Q4V0_DANRE
molecular_function	GO:0008097	5S rRNA binding	2	9	0.222222	0.899201	0.330259	1	1	A0A0R4IEI5_DANRE	A0A2R8Q037_DANRE
biological_process	GO:1905606	regulation of presynapse assembly	2	13	0.153846	0.75018	0.537896	1	1	A0A0R4IYE6_DANRE	F1QKN6_DANRE
molecular_function	GO:0004180	carboxypeptidase activity	2	11	0.181818	0.0116108	0.997665	0.96	1	A2BIC6_DANRE	E7F9E5_DANRE
biological_process	GO:0001780	neutrophil homeostasis	2	13	0.153846	0.449785	0.794562	1	1	Q6IQN5_DANRE	A2BHI1_DANRE
biological_process	GO:0051569	regulation of histone H3-K4 methylation	2	4	0.5	0.964599	0.187567	1	1	A3KDM3_DANRE	A0A2R8RSH0_DANRE
biological_process	GO:0060402	calcium ion transport into cytosol	2	6	0.333333	0.996872	0.00746316	1	1	S5UFP7_DANRE	E7FDL5_DANRE
biological_process	GO:0042044	fluid transport	2	4	0.5	0.385649	0.834888	1	1	B0S5Q5_DANRE	A0A2R8Q8K8_DANRE
cellular_component	GO:0000110	nucleotide-excision repair factor 1 complex	2	3	0.666667	0.997985	0.0438434	1	1	F1QK90_DANRE	Q6NY87_DANRE
biological_process	GO:0006296	nucleotide-excision repair, DNA incision, 5'-to lesion	2	3	0.666667	0.997572	0.0493505	1	1	F1QK90_DANRE	Q6NY87_DANRE
molecular_function	GO:0052794	exo-alpha-(2->3)-sialidase activity	2	10	0.2	0.869389	0.380172	1	1	I3IS98_DANRE	I3ITP7_DANRE
molecular_function	GO:0052795	exo-alpha-(2->6)-sialidase activity	2	10	0.2	0.869389	0.380172	1	1	I3IS98_DANRE	I3ITP7_DANRE
molecular_function	GO:0052796	exo-alpha-(2->8)-sialidase activity	2	10	0.2	0.869389	0.380172	1	1	I3IS98_DANRE	I3ITP7_DANRE
molecular_function	GO:0004308	exo-alpha-sialidase activity	2	11	0.181818	0.836965	0.428424	1	1	I3IS98_DANRE	I3ITP7_DANRE
biological_process	GO:0006689	ganglioside catabolic process	2	17	0.117647	0.594651	0.687288	1	1	I3IS98_DANRE	I3ITP7_DANRE
biological_process	GO:0009313	oligosaccharide catabolic process	2	11	0.181818	0.824478	0.446641	1	1	I3IS98_DANRE	I3ITP7_DANRE
biological_process	GO:0031998	regulation of fatty acid beta-oxidation	2	8	0.25	0.89076	0.346093	1	1	B3DFU6_DANRE	B0S5C5_DANRE
biological_process	GO:0032287	peripheral nervous system myelin maintenance	2	9	0.222222	0.89076	0.346093	1	1	A0A2R8QI77_DANRE	A0A2R8QK17_DANRE
molecular_function	GO:0050700	CARD domain binding	2	13	0.153846	0.766481	0.51844	1	1	X1WGQ4_DANRE	A0A2R8RTY0_DANRE
biological_process	GO:0035493	SNARE complex assembly	2	18	0.111111	0.556746	0.717793	1	1	A2BG36_DANRE	A2BG37_DANRE
biological_process	GO:0030311	poly-N-acetyllactosamine biosynthetic process	2	14	0.142857	0.711455	0.579454	1	1	Q8UWM3_DANRE	A8KB44_DANRE
molecular_function	GO:0034185	apolipoprotein binding	2	18	0.111111	0.579637	0.699011	1	1	A0A140LGP6_DANRE	A0A0H2UKL4_DANRE
biological_process	GO:0150094	amyloid-beta clearance by cellular catabolic process	2	9	0.222222	0.89076	0.346093	1	1	A0A140LGP6_DANRE	A0A0H2UKL4_DANRE
biological_process	GO:0150093	amyloid-beta clearance by transcytosis	2	8	0.25	0.919365	0.293459	1	1	A0A140LGP6_DANRE	A0A0H2UKL4_DANRE
molecular_function	GO:0008865	fructokinase activity	2	9	0.222222	0.899201	0.330259	1	1	Q6NX09_DANRE	A0A2R8RKK2_DANRE
molecular_function	GO:0004340	glucokinase activity	2	9	0.222222	0.899201	0.330259	1	1	Q6NX09_DANRE	A0A2R8RKK2_DANRE
molecular_function	GO:0005536	glucose binding	2	9	0.222222	0.899201	0.330259	1	1	Q6NX09_DANRE	A0A2R8RKK2_DANRE
molecular_function	GO:0019158	mannokinase activity	2	9	0.222222	0.899201	0.330259	1	1	Q6NX09_DANRE	A0A2R8RKK2_DANRE
biological_process	GO:0001678	cellular glucose homeostasis	2	9	0.222222	0.529967	0.698352	1	1	Q6NX09_DANRE	A0A2R8RKK2_DANRE
biological_process	GO:0019318	hexose metabolic process	2	9	0.222222	7.3129e-06	0.999998	0.001	1	Q6NX09_DANRE	A0A2R8RKK2_DANRE
molecular_function	GO:0046873	metal ion transmembrane transporter activity	2	12	0.166667	0.999777	0.000315204	1	0.261	F1QP98_DANRE	A0A0R4IJJ7_DANRE
biological_process	GO:0061024	membrane organization	2	41	0.0487805	3.71823e-07	1	0	1	F1QGH8_DANRE	B0S6V2_DANRE
molecular_function	GO:0033691	sialic acid binding	2	30	0.0666667	0.233093	0.915917	1	1	A0A2R8QDT3_DANRE	A0A0G2KJR7_DANRE
biological_process	GO:0050482	arachidonic acid secretion	2	20	0.1	0.484127	0.771291	1	1	E7F718_DANRE	E7F6W0_DANRE
biological_process	GO:0002685	regulation of leukocyte migration	2	12	0.166667	0.736069	0.368064	1	1	Q6IQN5_DANRE	A2BHI1_DANRE
molecular_function	GO:0017150	tRNA dihydrouridine synthase activity	2	7	0.285714	0.948818	0.227989	1	1	A0A0R4IIP1_DANRE	B0S7L0_DANRE
biological_process	GO:0099054	presynapse assembly	2	6	0.333333	0.934861	0.126603	1	1	Q7T2T7_DANRE	A8WIP2_DANRE
biological_process	GO:0016576	histone dephosphorylation	2	16	0.125	0.633289	0.654119	1	1	F1R5X1_DANRE	A3KQ54_DANRE
biological_process	GO:2001240	negative regulation of extrinsic apoptotic signaling pathway in absence of ligand	2	16	0.125	0.633289	0.654119	1	1	F1R5X1_DANRE	A3KQ54_DANRE
molecular_function	GO:0004825	methionine-tRNA ligase activity	2	3	0.666667	0.997807	0.0462616	1	1	F1QFL1_DANRE	F1QVW1_DANRE
biological_process	GO:0006431	methionyl-tRNA aminoacylation	2	3	0.666667	0.997572	0.0493505	1	1	F1QFL1_DANRE	F1QVW1_DANRE
cellular_component	GO:0032777	Piccolo NuA4 histone acetyltransferase complex	2	3	0.666667	0.997985	0.0438434	1	1	A3KNA6_DANRE	A0A0R4ICZ3_DANRE
molecular_function	GO:0004031	aldehyde oxidase activity	2	4	0.5	0.992083	0.0846059	1	1	M1ZMM0_DANRE	Q1LW04_DANRE
molecular_function	GO:0140684	histone H3-tri/dimethyl-lysine-9 demethylase activity	2	7	0.285714	NA	NA	NA	NA	Q1LUQ0_DANRE	I3ITH4_DANRE
biological_process	GO:1905066	regulation of canonical Wnt signaling pathway involved in heart development	2	5	0.4	0.996556	0.0234261	1	1	Q1L8T6_DANRE	I3ISG5_DANRE
biological_process	GO:0060261	positive regulation of transcription initiation from RNA polymerase II promoter	2	2	1	0.991266	0.0899672	1	1	Q504B1_DANRE	Q6DGP6_DANRE
cellular_component	GO:0000439	transcription factor TFIIH core complex	2	9	0.222222	0.905757	0.31751	1	1	Q66I03_DANRE	A5WWE3_DANRE
cellular_component	GO:0098830	presynaptic endosome	2	2	1	1	0.015958	1	0.999	B7ZUU8_DANRE	F6PA07_DANRE
biological_process	GO:0098943	neurotransmitter receptor transport, postsynaptic endosome to lysosome	2	18	0.111111	0.556746	0.717793	1	1	B7ZUU8_DANRE	F6PA07_DANRE
biological_process	GO:0016182	synaptic vesicle budding from endosome	2	2	1	1	0.0180689	1	1	B7ZUU8_DANRE	F6PA07_DANRE
biological_process	GO:0048499	synaptic vesicle membrane organization	2	2	1	0.212074	0.910702	1	1	B7ZUU8_DANRE	F6PA07_DANRE
molecular_function	GO:0062101	peptidyl-aspartic acid 3-dioxygenase activity	2	5	0.4	0.982121	0.12909	1	1	F1QTN8_DANRE	A0A2R8QJF6_DANRE
biological_process	GO:1901386	negative regulation of voltage-gated calcium channel activity	2	15	0.133333	0.556746	0.717793	1	1	Q1LVG9_DANRE	F1R6L5_DANRE
biological_process	GO:0000904	cell morphogenesis involved in differentiation	2	6	0.333333	0.992461	0.00954876	1	1	A0A2R8Q4R6_DANRE	A0A2R8Q5Y7_DANRE
biological_process	GO:0009266	response to temperature stimulus	2	13	0.153846	0.407861	0.725791	1	1	Q7ZU53_DANRE	A0A2R8Q807_DANRE
biological_process	GO:0090301	negative regulation of neural crest formation	2	2	1	1	0.0180689	1	1	Q6DG95_DANRE	A0A0R4I9J6_DANRE
biological_process	GO:2000785	regulation of autophagosome assembly	2	12	0.166667	0.879296	0.27782	1	1	E7FDW4_DANRE	A0A2R8QIJ3_DANRE
biological_process	GO:0060341	regulation of cellular localization	2	7	0.285714	0.65334	0.431613	1	1	F1R6J1_DANRE	F1QJB0_DANRE
biological_process	GO:0008625	extrinsic apoptotic signaling pathway via death domain receptors	2	7	0.285714	0.449785	0.794562	1	1	Q0PKX7_DANRE	F1QD18_DANRE
biological_process	GO:0000480	endonucleolytic cleavage in 5'-ETS of tricistronic rRNA transcript (SSU-rRNA, 5.8S rRNA, LSU-rRNA)	2	5	0.4	0.980349	0.136845	1	1	Q503Z6_DANRE	B0UYJ4_DANRE
biological_process	GO:0000472	endonucleolytic cleavage to generate mature 5'-end of SSU-rRNA from (SSU-rRNA, 5.8S rRNA, LSU-rRNA)	2	5	0.4	0.980349	0.136845	1	1	Q503Z6_DANRE	B0UYJ4_DANRE
biological_process	GO:0034462	small-subunit processome assembly	2	2	1	1	0.0180689	1	1	Q503Z6_DANRE	B0UYJ4_DANRE
biological_process	GO:0006654	phosphatidic acid biosynthetic process	2	19	0.105263	0.519835	0.745749	1	1	A0A2R8QBC9_DANRE	E7F070_DANRE
biological_process	GO:0050787	detoxification of mercury ion	2	3	0.666667	0.997572	0.0493505	1	1	F1R7A8_DANRE	A0A2R8QDG3_DANRE
cellular_component	GO:0030677	ribonuclease P complex	2	6	0.333333	0.888952	0.292519	1	1	A0A2R8RY86_DANRE	A0A0R4ITA6_DANRE
biological_process	GO:0045921	positive regulation of exocytosis	2	13	0.153846	0.622251	0.587578	1	1	F1RCG6_DANRE	K7DYJ7_DANRE
cellular_component	GO:0016507	mitochondrial fatty acid beta-oxidation multienzyme complex	2	2	1	1	0.015958	1	0.999	A7YT47_DANRE	F1QYX8_DANRE
biological_process	GO:0051693	actin filament capping	2	7	0.285714	0.999937	0.000169773	1	0.26	F1QQE5_DANRE	A0A0G2L1F5_DANRE
molecular_function	GO:0008526	phosphatidylinositol transfer activity	2	21	0.0952381	0.474169	0.777715	1	1	E9QH61_DANRE	A0A2R8QMK4_DANRE
molecular_function	GO:0035035	histone acetyltransferase binding	2	7	0.285714	0.948818	0.227989	1	1	A0A2R8QF34_DANRE	A9C3V7_DANRE
molecular_function	GO:0098531	ligand-activated transcription factor activity	2	2	1	0.0346136	0.982399	1	1	Q4U3K9_DANRE	Q1LV27_DANRE
molecular_function	GO:0015057	thrombin-activated receptor activity	2	13	0.153846	0.766481	0.51844	1	1	F1QS25_DANRE	E7FB63_DANRE
biological_process	GO:0035988	chondrocyte proliferation	2	6	0.333333	0.964599	0.187567	1	1	A0A2R8QC99_DANRE	E7EY90_DANRE
biological_process	GO:0009636	response to toxic substance	2	13	0.153846	0.0513871	0.979474	1	1	Q1LV27_DANRE	E7F1E3_DANRE
biological_process	GO:0001573	ganglioside metabolic process	2	4	0.5	0.160742	0.947836	1	1	I3IS98_DANRE	I3ITP7_DANRE
biological_process	GO:1990504	dense core granule exocytosis	2	10	0.2	0.594651	0.687288	1	1	F1RCG6_DANRE	K7DYJ7_DANRE
biological_process	GO:0042796	snRNA transcription by RNA polymerase III	2	7	0.285714	0.944148	0.240253	1	1	A0A2R8QTY0_DANRE	E7EZF8_DANRE
biological_process	GO:0021960	anterior commissure morphogenesis	2	4	0.5	0.991266	0.0899672	1	1	O42140_DANRE	A0A0R4IN40_DANRE
biological_process	GO:0002280	monocyte activation involved in immune response	2	2	1	1	0.0180689	1	1	E7F4H1_DANRE	F1QIS3_DANRE
biological_process	GO:0050765	negative regulation of phagocytosis	2	2	1	1	0.0180689	1	1	E7F4H1_DANRE	F1QIS3_DANRE
biological_process	GO:0001778	plasma membrane repair	2	5	0.4	0.980349	0.136845	1	1	E7F4H1_DANRE	F1QIS3_DANRE
cellular_component	GO:0031304	intrinsic component of mitochondrial inner membrane	2	3	0.666667	0.0380238	0.986768	0.999	1	A3KNN8_DANRE	U3JAH2_DANRE
cellular_component	GO:0034457	Mpp10 complex	2	4	0.5	0.992702	0.080389	1	1	Q6DI25_DANRE	E7F5L8_DANRE
biological_process	GO:0055081	anion homeostasis	2	9	0.222222	0.0736513	0.971736	1	1	A0A2R8RSH7_DANRE	A9C3T3_DANRE
biological_process	GO:0009651	response to salt stress	2	9	0.222222	0.966441	0.101189	1	1	A0A2R8RSH7_DANRE	A9C3T3_DANRE
biological_process	GO:0016043	cellular component organization	2	9	0.222222	1	7.5551e-17	1	0	A0A2U3TVM3_DANRE	A0A2R8QPW3_DANRE
biological_process	GO:0002768	immune response-regulating cell surface receptor signaling pathway	2	5	0.4	0.0355091	0.979218	1	1	A0A0R4IDT4_DANRE	E9QDK2_DANRE
biological_process	GO:0043618	regulation of transcription from RNA polymerase II promoter in response to stress	2	2	1	0.985455	0.0806355	1	1	Q5SPB7_DANRE	A0A2R8PY80_DANRE
biological_process	GO:0071586	CAAX-box protein processing	2	7	0.285714	0.944148	0.240253	1	1	Q1LYB5_DANRE	F1QX19_DANRE
molecular_function	GO:0046403	polynucleotide 3'-phosphatase activity	2	3	0.666667	0.997807	0.0462616	1	1	A0A0R4IRS4_DANRE	A0A2R8QSN3_DANRE
biological_process	GO:0046939	nucleotide phosphorylation	2	3	0.666667	0.0102509	0.996633	1	1	A0A0R4IRS4_DANRE	A0A2R8QSN3_DANRE
cellular_component	GO:0043625	delta DNA polymerase complex	2	9	0.222222	0.905757	0.31751	1	1	E7FB68_DANRE	E9QIM3_DANRE
biological_process	GO:0006287	base-excision repair, gap-filling	2	3	0.666667	0.997572	0.0493505	1	1	B0V351_DANRE	A0A2R8PX42_DANRE
biological_process	GO:0045004	DNA replication proofreading	2	3	0.666667	0.997572	0.0493505	1	1	B0V351_DANRE	A0A2R8PX42_DANRE
biological_process	GO:0070658	neuromast hair cell differentiation involved in neuromast regeneration	2	2	1	1	0.0180689	1	1	Q1ECU6_DANRE	F1QC62_DANRE
molecular_function	GO:0043548	phosphatidylinositol 3-kinase binding	2	17	0.117647	0.959511	0.0987194	1	1	F1QHL0_DANRE	A0A0R4IKQ9_DANRE
biological_process	GO:0007161	calcium-independent cell-matrix adhesion	2	2	1	1	0.0180689	1	1	U3JA51_DANRE	A0A2R8QMM2_DANRE
biological_process	GO:0034505	tooth mineralization	2	2	1	0.89076	0.346093	1	1	Q5RGZ4_DANRE	F6PDY7_DANRE
biological_process	GO:0051049	regulation of transport	2	5	0.4	0.967227	0.0401427	1	1	A0A2R8QDC2_DANRE	E7EXU4_DANRE
molecular_function	GO:0042809	vitamin D receptor binding	2	7	0.285714	0.948818	0.227989	1	1	A0A2R8Q4X2_DANRE	B8JM88_DANRE
biological_process	GO:0061626	pharyngeal arch artery morphogenesis	2	4	0.5	0.991266	0.0899672	1	1	O42140_DANRE	A0A0R4IN40_DANRE
biological_process	GO:0035908	ventral aorta development	2	2	1	1	0.0180689	1	1	O42140_DANRE	A0A0R4IN40_DANRE
biological_process	GO:0007599	hemostasis	2	6	0.333333	0.0253343	0.988829	1	1	B7ZVT7_DANRE	Q90X47_DANRE
molecular_function	GO:0071074	eukaryotic initiation factor eIF2 binding	2	5	0.4	0.982121	0.12909	1	1	Q7ZWA9_DANRE	A0A2R8QLZ8_DANRE
biological_process	GO:0051570	regulation of histone H3-K9 methylation	2	3	0.666667	0.980349	0.136845	1	1	A3QJV0_DANRE	A0A2R8RVC1_DANRE
biological_process	GO:0051128	regulation of cellular component organization	2	16	0.125	0.999779	0.000288772	1	0.4	A0A0R4IA93_DANRE	A0A0R4IQI9_DANRE
cellular_component	GO:0008091	spectrin	2	5	0.4	0.983471	0.122962	1	1	F1QQE5_DANRE	A0A0G2L1F5_DANRE
biological_process	GO:0071691	cardiac muscle thin filament assembly	2	8	0.25	0.919365	0.293459	1	1	A0A2R8QKU1_DANRE	B0UY61_DANRE
molecular_function	GO:0015432	ABC-type bile acid transporter activity	2	4	0.5	0.992083	0.0846059	1	1	F1QSX6_DANRE	F6NLY2_DANRE
molecular_function	GO:0015126	canalicular bile acid transmembrane transporter activity	2	4	0.5	0.992083	0.0846059	1	1	F1QSX6_DANRE	F6NLY2_DANRE
biological_process	GO:0015722	canalicular bile acid transport	2	4	0.5	0.991266	0.0899672	1	1	F1QSX6_DANRE	F6NLY2_DANRE
molecular_function	GO:0034039	8-oxo-7,8-dihydroguanine DNA N-glycosylase activity	2	3	0.666667	0.997807	0.0462616	1	1	B8JJK1_DANRE	B0R135_DANRE
cellular_component	GO:0030428	cell septum	2	8	0.25	0.930862	0.267895	1	1	Q1L8X7_DANRE	F1QC73_DANRE
molecular_function	GO:0004100	chitin synthase activity	2	8	0.25	0.925849	0.279268	1	1	Q1L8X7_DANRE	F1QC73_DANRE
biological_process	GO:0120054	intestinal motility	2	13	0.153846	0.75018	0.537896	1	1	F1QQ92_DANRE	F1QGL1_DANRE
biological_process	GO:0032483	regulation of Rab protein signal transduction	2	23	0.0869565	0.385649	0.834888	1	1	E7FG65_DANRE	A0A0R4IME9_DANRE
cellular_component	GO:0098998	extrinsic component of postsynaptic early endosome membrane	2	2	1	1	0.015958	1	0.999	F1R9C2_DANRE	B0UYE9_DANRE
biological_process	GO:1905244	regulation of modification of synaptic structure	2	2	1	1	0.0180689	1	1	F1R9C2_DANRE	B0UYE9_DANRE
biological_process	GO:0099152	regulation of neurotransmitter receptor transport, endosome to postsynaptic membrane	2	2	1	1	0.0180689	1	1	F1R9C2_DANRE	B0UYE9_DANRE
biological_process	GO:0099158	regulation of recycling endosome localization within postsynapse	2	2	1	1	0.0180689	1	1	F1R9C2_DANRE	B0UYE9_DANRE
biological_process	GO:0150007	clathrin-dependent synaptic vesicle endocytosis	2	7	0.285714	0.944148	0.240253	1	1	U3JA74_DANRE	F1QCM5_DANRE
cellular_component	GO:0071821	FANCM-MHF complex	2	4	0.5	0.992702	0.080389	1	1	A0A2R8PY43_DANRE	B3DJV8_DANRE
biological_process	GO:0070587	regulation of cell-cell adhesion involved in gastrulation	2	6	0.333333	0.964599	0.187567	1	1	F1QPM7_DANRE	A0A2R8QF92_DANRE
molecular_function	GO:0042171	lysophosphatidic acid acyltransferase activity	2	5	0.4	0.654149	0.634558	1	1	A0A2R8QBC9_DANRE	E7F070_DANRE
molecular_function	GO:0004822	isoleucine-tRNA ligase activity	2	2	1	1	0.0168825	1	1	F1QUQ0_DANRE	F1QSY7_DANRE
biological_process	GO:0006428	isoleucyl-tRNA aminoacylation	2	2	1	1	0.0180689	1	1	F1QUQ0_DANRE	F1QSY7_DANRE
biological_process	GO:0000495	box H/ACA RNA 3'-end processing	2	2	1	1	0.0180689	1	1	E7F423_DANRE	F1Q749_DANRE
cellular_component	GO:0043194	axon initial segment	2	10	0.2	0.877556	0.366277	1	1	F1QQI8_DANRE	E7FBA8_DANRE
molecular_function	GO:0004113	2',3'-cyclic-nucleotide 3'-phosphodiesterase activity	2	9	0.222222	0.899201	0.330259	1	1	E7FE19_DANRE	A0A2R8Q784_DANRE
biological_process	GO:0009214	cyclic nucleotide catabolic process	2	6	0.333333	0.998939	0.00372924	1	0.998	E7FE19_DANRE	A0A2R8Q784_DANRE
biological_process	GO:0030951	establishment or maintenance of microtubule cytoskeleton polarity	2	8	0.25	0.919365	0.293459	1	1	A0A0R4IA93_DANRE	A0A0R4IQI9_DANRE
molecular_function	GO:0042169	SH2 domain binding	2	6	0.333333	0.967674	0.177473	1	1	U3JAR6_DANRE	A0A2R8QER8_DANRE
molecular_function	GO:0033842	N-acetyl-beta-glucosaminyl-glycoprotein 4-beta-N-acetylgalactosaminyltransferase activity	2	5	0.4	0.982121	0.12909	1	1	A0A0R4IF14_DANRE	F1QYH1_DANRE
cellular_component	GO:0098858	actin-based cell projection	2	8	0.25	0.948682	0.0765849	1	1	F8W622_DANRE	E9QEL6_DANRE
cellular_component	GO:0016586	RSC-type complex	2	12	0.166667	0.813865	0.459114	1	1	A0A0R4IQI8_DANRE	E7F8D8_DANRE
molecular_function	GO:0008310	single-stranded DNA 3'-5' exodeoxyribonuclease activity	2	3	0.666667	0.997807	0.0462616	1	1	B0V351_DANRE	A0A2R8PX42_DANRE
biological_process	GO:0006418	tRNA aminoacylation for protein translation	2	4	0.5	1	3.10315e-07	1	0.001	F1QFL1_DANRE	F1QVW1_DANRE
biological_process	GO:0043687	post-translational protein modification	2	3	0.666667	0.867883	0.327652	1	1	A0A0R4IR75_DANRE	A0A0R4IRD0_DANRE
molecular_function	GO:0008432	JUN kinase binding	2	6	0.333333	0.967674	0.177473	1	1	E9QGL9_DANRE	A0A0R4IDR7_DANRE
biological_process	GO:0000479	endonucleolytic cleavage of tricistronic rRNA transcript (SSU-rRNA, 5.8S rRNA, LSU-rRNA)	2	9	0.222222	0.99865	0.00585855	1	1	E7F349_DANRE	A0A2R8QHE5_DANRE
cellular_component	GO:0031436	BRCA1-BARD1 complex	2	3	0.666667	0.997985	0.0438434	1	1	A0A2R8Q1G8_DANRE	B0UZD1_DANRE
biological_process	GO:0085020	protein K6-linked ubiquitination	2	3	0.666667	0.997572	0.0493505	1	1	A0A2R8Q1G8_DANRE	B0UZD1_DANRE
biological_process	GO:0045143	homologous chromosome segregation	2	4	0.5	0.990651	0.0240041	1	1	F1RCC6_DANRE	B0UYN0_DANRE
biological_process	GO:0044249	cellular biosynthetic process	2	4	0.5	0.88432	0.123173	1	1	A0A0R4IGI3_DANRE	F1QUB7_DANRE
biological_process	GO:1901566	organonitrogen compound biosynthetic process	2	3	0.666667	0.00777255	0.993607	0.996	1	A0A0R4IGI3_DANRE	F1QUB7_DANRE
cellular_component	GO:1990604	IRE1-TRAF2-ASK1 complex	2	6	0.333333	0.970029	0.169458	1	1	X1WEF9_DANRE	F1QYL2_DANRE
biological_process	GO:0036498	IRE1-mediated unfolded protein response	2	6	0.333333	0.985455	0.0806355	1	1	X1WEF9_DANRE	F1QYL2_DANRE
molecular_function	GO:0061860	DNA clamp unloader activity	2	7	0.285714	0.948818	0.227989	1	1	F1QNB8_DANRE	E7FE92_DANRE
molecular_function	GO:0061863	microtubule plus end polymerase	2	4	0.5	0.992083	0.0846059	1	1	A0A0R4IA93_DANRE	A0A0R4IQI9_DANRE
biological_process	GO:0046785	microtubule polymerization	2	7	0.285714	0.0873562	0.965493	1	1	A0A0R4IA93_DANRE	A0A0R4IQI9_DANRE
molecular_function	GO:0008650	rRNA (uridine-2'-O-)-methyltransferase activity	2	3	0.666667	0.997807	0.0462616	1	1	A0A286Y8W6_DANRE	A0A0R4IQB8_DANRE
biological_process	GO:0000453	enzyme-directed rRNA 2'-O-methylation	2	2	1	1	0.0180689	1	1	A0A286Y8W6_DANRE	A0A0R4IQB8_DANRE
biological_process	GO:1902979	mitotic DNA replication termination	2	3	0.666667	0.997572	0.0493505	1	1	A0A0R4IT16_DANRE	F1QSV2_DANRE
biological_process	GO:0030212	hyaluronan metabolic process	2	7	0.285714	0.327993	0.867914	1	1	F1REM9_DANRE	Q5RHF3_DANRE
biological_process	GO:0072104	glomerular capillary formation	2	5	0.4	0.964599	0.187567	1	1	A0A2R8QQT1_DANRE	F8W3L6_DANRE
cellular_component	GO:0098791	Golgi apparatus subcompartment	2	8	0.25	1.36608e-07	1	0	1	A0A0R4I9B8_DANRE	A0A286Y9X1_DANRE
cellular_component	GO:0016939	kinesin II complex	2	2	1	1	0.015958	1	0.999	Q1LWL1_DANRE	B8JM83_DANRE
biological_process	GO:0034508	centromere complex assembly	2	7	0.285714	0.884827	0.214043	1	1	A0A2R8QQ26_DANRE	F1QJK1_DANRE
cellular_component	GO:0000779	condensed chromosome, centromeric region	2	4	0.5	1	1.46498e-12	1	0	A0A2R8QA26_DANRE	F1R935_DANRE
molecular_function	GO:0055105	ubiquitin-protein transferase inhibitor activity	2	3	0.666667	0.992083	0.0846059	1	1	F1RAT1_DANRE	A0A2R8QUA6_DANRE
biological_process	GO:2001236	regulation of extrinsic apoptotic signaling pathway	2	4	0.5	0.241269	0.882688	1	1	E7F279_DANRE	A0A2R8QT40_DANRE
biological_process	GO:0021934	hindbrain tangential cell migration	2	3	0.666667	0.997572	0.0493505	1	1	F2Z4V3_DANRE	Q5SP54_DANRE
biological_process	GO:0060471	cortical granule exocytosis	2	3	0.666667	0.991266	0.0899672	1	1	F1QGX1_DANRE	F1QXA3_DANRE
biological_process	GO:0031109	microtubule polymerization or depolymerization	2	3	0.666667	0.88571	0.167634	1	1	F1QGX1_DANRE	F1QXA3_DANRE
biological_process	GO:1903673	mitotic cleavage furrow formation	2	3	0.666667	0.997572	0.0493505	1	1	F1QGX1_DANRE	F1QXA3_DANRE
biological_process	GO:0000448	cleavage in ITS2 between 5.8S rRNA and LSU-rRNA of tricistronic rRNA transcript (SSU-rRNA, 5.8S rRNA, LSU-rRNA)	2	4	0.5	0.991266	0.0899672	1	1	A0A0R4IUN4_DANRE	A0A0R4IXF1_DANRE
molecular_function	GO:0005123	death receptor binding	2	3	0.666667	0.836965	0.428424	1	1	F1RAX0_DANRE	F1RAV7_DANRE
molecular_function	GO:0050277	sedoheptulokinase activity	2	2	1	1	0.0168825	1	1	X1WH23_DANRE	B0R184_DANRE
biological_process	GO:0045955	negative regulation of calcium ion-dependent exocytosis	2	3	0.666667	0.997572	0.0493505	1	1	Q1LVG9_DANRE	F1R6L5_DANRE
molecular_function	GO:0004817	cysteine-tRNA ligase activity	2	3	0.666667	0.997807	0.0462616	1	1	E7FDV9_DANRE	E7FGP2_DANRE
biological_process	GO:0006423	cysteinyl-tRNA aminoacylation	2	3	0.666667	0.997572	0.0493505	1	1	E7FDV9_DANRE	E7FGP2_DANRE
molecular_function	GO:0001607	neuromedin U receptor activity	2	4	0.5	0.992083	0.0846059	1	1	A0A286YBK1_DANRE	F1R0N6_DANRE
molecular_function	GO:0008332	low voltage-gated calcium channel activity	2	13	0.153846	0.766481	0.51844	1	1	E7F9F6_DANRE	U3JA71_DANRE
biological_process	GO:0010961	cellular magnesium ion homeostasis	2	3	0.666667	0.997572	0.0493505	1	1	A0A2R8PXP3_DANRE	A0A2R8Q252_DANRE
biological_process	GO:0072507	divalent inorganic cation homeostasis	2	4	0.5	0.840591	0.19364	1	1	A0A2R8PXP3_DANRE	A0A2R8Q252_DANRE
biological_process	GO:0006582	melanin metabolic process	2	4	0.5	0.892171	0.288545	1	1	A0A2R8PXP3_DANRE	A0A2R8Q252_DANRE
biological_process	GO:0050678	regulation of epithelial cell proliferation	2	4	0.5	0.721689	0.42104	1	1	A0A2R8PXP3_DANRE	A0A2R8Q252_DANRE
biological_process	GO:0097067	cellular response to thyroid hormone stimulus	2	3	0.666667	0.997572	0.0493505	1	1	A0A2R8Q4X2_DANRE	B8JM88_DANRE
biological_process	GO:0006139	nucleobase-containing compound metabolic process	2	4	0.5	1	1.47102e-20	1	0	A8E7H1_DANRE	A0A0R4INT0_DANRE
biological_process	GO:0071044	histone mRNA catabolic process	2	2	1	1	0.0180689	1	1	F1Q5Q7_DANRE	F1RC54_DANRE
biological_process	GO:0071040	nuclear polyadenylation-dependent antisense transcript catabolic process	2	2	1	1	0.0180689	1	1	F1Q5Q7_DANRE	F1RC54_DANRE
biological_process	GO:0071039	nuclear polyadenylation-dependent CUT catabolic process	2	2	1	1	0.0180689	1	1	F1Q5Q7_DANRE	F1RC54_DANRE
biological_process	GO:0071036	nuclear polyadenylation-dependent snoRNA catabolic process	2	2	1	1	0.0180689	1	1	F1Q5Q7_DANRE	F1RC54_DANRE
biological_process	GO:0071037	nuclear polyadenylation-dependent snRNA catabolic process	2	2	1	1	0.0180689	1	1	F1Q5Q7_DANRE	F1RC54_DANRE
biological_process	GO:1904356	regulation of telomere maintenance via telomere lengthening	2	4	0.5	0.416931	0.815711	1	1	F6P5S3_DANRE	F1QGF1_DANRE
biological_process	GO:1990074	polyuridylation-dependent mRNA catabolic process	2	2	1	1	0.0180689	1	1	A0A2R8Q8H5_DANRE	E7F350_DANRE
biological_process	GO:0099642	retrograde axonal protein transport	2	2	1	1	0.0180689	1	1	E9QGL9_DANRE	A0A0R4IDR7_DANRE
biological_process	GO:0061588	calcium activated phospholipid scrambling	2	5	0.4	0.944148	0.240253	1	1	E7F503_DANRE	E7FD02_DANRE
molecular_function	GO:0038177	death receptor agonist activity	2	2	1	1	0.0168825	1	1	F1RAX0_DANRE	F1RAV7_DANRE
biological_process	GO:0045945	positive regulation of transcription by RNA polymerase III	2	2	1	1	0.0180689	1	1	A0A2R8QTY0_DANRE	E7EZF8_DANRE
cellular_component	GO:0031213	RSF complex	2	4	0.5	0.992702	0.080389	1	1	F1R0N9_DANRE	F1Q6Y6_DANRE
biological_process	GO:0030011	maintenance of cell polarity	2	2	1	0.784174	0.443254	1	1	F6NI44_DANRE	F1QHI0_DANRE
molecular_function	GO:0001156	TFIIIC-class transcription factor complex binding	2	2	1	1	0.0168825	1	1	I3ISB6_DANRE	I3ISZ0_DANRE
biological_process	GO:0070898	RNA polymerase III preinitiation complex assembly	2	2	1	1	0.0180689	1	1	I3ISB6_DANRE	I3ISZ0_DANRE
cellular_component	GO:0097470	ribbon synapse	2	2	1	1	0.015958	1	0.999	A0A0R4IQX8_DANRE	A0A0R4IK24_DANRE
molecular_function	GO:0016755	aminoacyltransferase activity	2	2	1	0.0511587	0.987009	1	1	F1QG25_DANRE	A0A0R4IUP1_DANRE
biological_process	GO:1905067	negative regulation of canonical Wnt signaling pathway involved in heart development	2	2	1	0.991266	0.0899672	1	1	F8W4Z3_DANRE	A0A0R4IWH7_DANRE
biological_process	GO:0061380	superior colliculus development	2	2	1	1	0.0180689	1	1	F8W4Z3_DANRE	A0A0R4IWH7_DANRE
biological_process	GO:0022006	zona limitans intrathalamica formation	2	2	1	1	0.0180689	1	1	F8W4Z3_DANRE	A0A0R4IWH7_DANRE
molecular_function	GO:1990883	rRNA cytidine N-acetyltransferase activity	2	2	1	1	0.0168825	1	1	A5WVQ0_DANRE	A0A2R8RX70_DANRE
biological_process	GO:1904812	rRNA acetylation involved in maturation of SSU-rRNA	2	2	1	1	0.0180689	1	1	A5WVQ0_DANRE	A0A2R8RX70_DANRE
biological_process	GO:0051391	tRNA acetylation	2	2	1	1	0.0180689	1	1	A5WVQ0_DANRE	A0A2R8RX70_DANRE
biological_process	GO:0003301	physiological cardiac muscle hypertrophy	2	2	1	1	0.0180689	1	1	F1R1T3_DANRE	Q5TZF1_DANRE
biological_process	GO:0090281	negative regulation of calcium ion import	2	2	1	0.997572	0.0493505	1	1	Q7ZZ38_DANRE	A0A0R4IVA6_DANRE
biological_process	GO:0043116	negative regulation of vascular permeability	2	2	1	1	0.0180689	1	1	Q7ZZ38_DANRE	A0A0R4IVA6_DANRE
biological_process	GO:0010171	body morphogenesis	1	2	0.5	0.858181	0.30982	1	1	INVS_DANRE
biological_process	GO:0035844	cloaca development	1	16	0.0625	0.345881	0.900789	1	1	INVS_DANRE
biological_process	GO:0001736	establishment of planar polarity	1	13	0.0769231	0.0892976	0.974746	1	1	INVS_DANRE
biological_process	GO:0072116	pronephros formation	1	3	0.333333	0.950649	0.351523	1	1	INVS_DANRE
biological_process	GO:0061061	muscle structure development	1	62	0.016129	1	4.66082e-15	1	0	KL40B_DANRE
biological_process	GO:0006474	N-terminal protein amino acid acetylation	1	4	0.25	0.999934	0.000497425	1	0.623	NAA35_DANRE
biological_process	GO:0032006	regulation of TOR signaling	1	19	0.0526316	5.05949e-06	1	0.001	1	NAA35_DANRE
biological_process	GO:0048659	smooth muscle cell proliferation	1	2	0.5	0.964599	0.187567	1	1	NAA35_DANRE
biological_process	GO:0032790	ribosome disassembly	1	3	0.333333	0.950649	0.351523	1	1	A2BEV1_DANRE
biological_process	GO:0045815	epigenetic maintenance of chromatin in transcription-competent conformation	1	16	0.0625	0.345881	0.900789	1	1	PHF2_DANRE
biological_process	GO:0019752	carboxylic acid metabolic process	1	18	0.0555556	1.4562e-07	1	0	1	E7FAZ7_DANRE
molecular_function	GO:0140683	histone H3-di/monomethyl-lysine-9 demethylase activity	1	1	1	NA	NA	NA	NA	PHF8_DANRE
biological_process	GO:0000082	G1/S transition of mitotic cell cycle	1	26	0.0384615	0.0936767	0.953717	1	1	PHF8_DANRE
biological_process	GO:0043523	regulation of neuron apoptotic process	1	14	0.0714286	0.0745049	0.97491	1	1	PHF8_DANRE
cellular_component	GO:0035102	PRC1 complex	1	22	0.0454545	0.214133	0.948816	1	1	E7F8F2_DANRE
cellular_component	GO:0031463	Cul3-RING ubiquitin ligase complex	1	36	0.0277778	0.0479116	0.992287	1	1	KL40B_DANRE
biological_process	GO:0014823	response to activity	1	21	0.047619	0.117956	0.976604	1	1	Q6IQX1_DANRE
biological_process	GO:0035270	endocrine system development	1	4	0.25	0.415177	0.668375	1	1	Q5RH73_DANRE
cellular_component	GO:0043186	P granule	1	41	0.0243902	0.0192734	0.997386	0.964	1	Q5VSI4_DANRE
biological_process	GO:0034587	piRNA metabolic process	1	28	0.0357143	0.594043	0.614485	1	1	Q5VSI4_DANRE
biological_process	GO:0048477	oogenesis	1	19	0.0526316	0.00129436	0.999689	0.601	1	DAZL_DANRE
biological_process	GO:0007099	centriole replication	1	23	0.0434783	0.457976	0.731676	1	1	A0A0R4I9S3_DANRE
biological_process	GO:0051567	histone H3-K9 methylation	1	8	0.125	0.914217	0.24982	1	1	F1RCN0_DANRE
biological_process	GO:2001223	negative regulation of neuron migration	1	3	0.333333	0.950649	0.351523	1	1	F8W3J1_DANRE
biological_process	GO:0051923	sulfation	1	26	0.0384615	0.0661099	0.98864	1	1	F1QPA8_DANRE
cellular_component	GO:0045025	mitochondrial degradosome	1	1	1	1	0.126338	1	1	SUV3_DANRE
molecular_function	GO:0034458	3'-5' RNA helicase activity	1	1	1	1	0.129946	1	1	SUV3_DANRE
biological_process	GO:0000958	mitochondrial mRNA catabolic process	1	1	1	1	0.134434	1	1	SUV3_DANRE
biological_process	GO:0035946	mitochondrial mRNA surveillance	1	1	1	1	0.134434	1	1	SUV3_DANRE
biological_process	GO:0035945	mitochondrial ncRNA surveillance	1	1	1	1	0.134434	1	1	SUV3_DANRE
biological_process	GO:0000965	mitochondrial RNA 3'-end processing	1	1	1	1	0.134434	1	1	SUV3_DANRE
biological_process	GO:2000827	mitochondrial RNA surveillance	1	1	1	1	0.134434	1	1	SUV3_DANRE
biological_process	GO:0070584	mitochondrion morphogenesis	1	9	0.111111	0.653907	0.727335	1	1	SUV3_DANRE
biological_process	GO:0030307	positive regulation of cell growth	1	7	0.142857	0.570525	0.616213	1	1	SUV3_DANRE
biological_process	GO:0000962	positive regulation of mitochondrial RNA catabolic process	1	1	1	1	0.134434	1	1	SUV3_DANRE
biological_process	GO:0006401	RNA catabolic process	1	16	0.0625	0.942795	0.0804718	1	1	SUV3_DANRE
biological_process	GO:0030206	chondroitin sulfate biosynthetic process	1	15	0.0666667	0.381807	0.885372	1	1	Q6P296_DANRE
biological_process	GO:0050650	chondroitin sulfate proteoglycan biosynthetic process	1	16	0.0625	0.105237	0.979751	1	1	Q6P296_DANRE
cellular_component	GO:0016471	vacuolar proton-transporting V-type ATPase complex	1	14	0.0714286	0.236636	0.941409	1	1	A0A0R4IN61_DANRE
biological_process	GO:0032438	melanosome organization	1	19	0.0526316	0.184289	0.9583	1	1	B3DGI7_DANRE
biological_process	GO:0039022	pronephric duct development	1	12	0.0833333	0.301648	0.882044	1	1	A4FTT3_DANRE
biological_process	GO:0046688	response to copper ion	1	20	0.05	0.228709	0.94433	1	1	Q5PNP4_DANRE
biological_process	GO:0003406	retinal pigment epithelium development	1	16	0.0625	0.345881	0.900789	1	1	Q7ZSY3_DANRE
biological_process	GO:0007035	vacuolar acidification	1	17	0.0588235	0.312712	0.914133	1	1	A0A0R4IN61_DANRE
molecular_function	GO:0005179	hormone activity	1	130	0.00769231	2.15106e-07	1	0	1	A0A0R4IUI4_DANRE
biological_process	GO:0008217	regulation of blood pressure	1	46	0.0217391	9.96413e-06	0.999999	0.003	1	A0A2R8RTV8_DANRE
biological_process	GO:0009116	nucleoside metabolic process	1	38	0.0263158	0.000593416	0.999914	0.32	1	E9QGS0_DANRE
biological_process	GO:1904867	protein localization to Cajal body	1	1	1	0.997572	0.0493505	1	1	USPL1_DANRE
cellular_component	GO:0005793	endoplasmic reticulum-Golgi intermediate compartment	1	47	0.0212766	0.000764835	0.999932	0.09	1	E9QGN4_DANRE
molecular_function	GO:0008375	acetylglucosaminyltransferase activity	1	36	0.0277778	0.0103201	0.996957	0.944	1	E9QGN4_DANRE
biological_process	GO:0010821	regulation of mitochondrion organization	1	14	0.0714286	0.025254	0.996426	1	1	A2BFP9_DANRE
cellular_component	GO:0005778	peroxisomal membrane	1	57	0.0175439	0.00179491	0.999825	0.242	1	ATD1B_DANRE
biological_process	GO:0006520	cellular amino acid metabolic process	1	8	0.125	0.0566593	0.959236	1	1	F1QMK2_DANRE
biological_process	GO:0097009	energy homeostasis	1	11	0.0909091	0.553359	0.795736	1	1	F1R050_DANRE
cellular_component	GO:0035145	exon-exon junction complex	1	5	0.2	0.877038	0.491021	1	1	RBM8A_DANRE
cellular_component	GO:0000791	euchromatin	1	2	0.5	0.983471	0.122962	1	1	UHRF1_DANRE
molecular_function	GO:0017069	snRNA binding	1	12	0.0833333	0.96054	0.0870829	1	1	B8A5U4_DANRE
biological_process	GO:0048026	positive regulation of mRNA splicing, via spliceosome	1	22	0.0454545	0.184289	0.9583	1	1	B8JLP0_DANRE
biological_process	GO:0021575	hindbrain morphogenesis	1	12	0.0833333	0.832499	0.278311	1	1	RARAA_DANRE
biological_process	GO:0032526	response to retinoic acid	1	15	0.0666667	0.117956	0.976604	1	1	RARAA_DANRE
biological_process	GO:0045199	maintenance of epithelial cell apical/basal polarity	1	16	0.0625	0.345881	0.900789	1	1	PAL1A_DANRE
biological_process	GO:0051865	protein autoubiquitination	1	18	0.0555556	0.282207	0.925682	1	1	UHRF1_DANRE
molecular_function	GO:0072572	poly-ADP-D-ribose binding	1	4	0.25	0.915394	0.426976	1	1	HPF1_DANRE
molecular_function	GO:0008519	ammonium transmembrane transporter activity	1	14	0.0714286	0.440244	0.857615	1	1	S12A2_DANRE
biological_process	GO:0015696	ammonium transmembrane transport	1	9	0.111111	NA	NA	NA	NA	S12A2_DANRE
biological_process	GO:0045860	positive regulation of protein kinase activity	1	13	0.0769231	0.458702	0.654294	1	1	MRNIP_DANRE
biological_process	GO:0045444	fat cell differentiation	1	4	0.25	0.462104	0.846981	1	1	T120B_DANRE
biological_process	GO:0010165	response to X-ray	1	16	0.0625	0.282207	0.925682	1	1	I3ITI1_DANRE
molecular_function	GO:0004438	phosphatidylinositol-3-phosphatase activity	1	36	0.0277778	0.0424087	0.993356	1	1	SAC1B_DANRE
molecular_function	GO:0003707	steroid hormone receptor activity	1	33	0.030303	0.0129911	0.998352	0.973	1	A0A2R8PW06_DANRE
molecular_function	GO:0015377	cation:chloride symporter activity	1	2	0.5	0.0265639	0.996196	1	1	S12A2_DANRE
molecular_function	GO:0015379	potassium:chloride symporter activity	1	31	0.0322581	0.0751429	0.986665	1	1	S12A2_DANRE
molecular_function	GO:0008511	sodium:potassium:chloride symporter activity	1	11	0.0909091	0.571576	0.783779	1	1	S12A2_DANRE
biological_process	GO:0055064	chloride ion homeostasis	1	36	0.0277778	0.0363871	0.994485	1	1	S12A2_DANRE
biological_process	GO:0055075	potassium ion homeostasis	1	31	0.0322581	0.975684	0.0520682	1	1	S12A2_DANRE
biological_process	GO:0055078	sodium ion homeostasis	1	21	0.047619	0.993786	0.0161913	1	1	S12A2_DANRE
biological_process	GO:0006895	Golgi to endosome transport	1	12	0.0833333	0.420546	0.86756	1	1	F1R226_DANRE
biological_process	GO:0021534	cell proliferation in hindbrain	1	5	0.2	0.759747	0.636035	1	1	SEM3D_DANRE
biological_process	GO:0031573	mitotic intra-S DNA damage checkpoint signaling	1	17	0.0588235	0.312712	0.914133	1	1	B3DJT4_DANRE
cellular_component	GO:0031301	integral component of organelle membrane	1	6	0.166667	0.0650162	0.952924	1	1	TIKI1_DANRE
biological_process	GO:0042632	cholesterol homeostasis	1	39	0.025641	0.025254	0.996426	1	1	MTP_DANRE
biological_process	GO:0010459	negative regulation of heart rate	1	3	0.333333	0.950649	0.351523	1	1	B3DKN8_DANRE
biological_process	GO:0070328	triglyceride homeostasis	1	19	0.0526316	0.254251	0.935678	1	1	Q7T304_DANRE
biological_process	GO:0060829	negative regulation of canonical Wnt signaling pathway involved in neural plate anterior/posterior pattern formation	1	3	0.333333	0.950649	0.351523	1	1	T7L1A_DANRE
biological_process	GO:2000054	negative regulation of Wnt signaling pathway involved in dorsal/ventral axis specification	1	10	0.1	0.602653	0.764	1	1	T7L1A_DANRE
cellular_component	GO:0072669	tRNA-splicing ligase complex	1	7	0.142857	0.781794	0.611522	1	1	F1QHG6_DANRE
biological_process	GO:0000028	ribosomal small subunit assembly	1	19	0.0526316	0.69018	0.550215	1	1	Q6PBW3_DANRE
biological_process	GO:0010753	positive regulation of cGMP-mediated signaling	1	4	0.25	0.910033	0.438708	1	1	F1QCP4_DANRE
biological_process	GO:0045026	plasma membrane fusion	1	2	0.5	0.910033	0.438708	1	1	MYMK_DANRE
biological_process	GO:1904206	positive regulation of skeletal muscle hypertrophy	1	1	1	1	0.134434	1	1	MYMK_DANRE
molecular_function	GO:0000340	RNA 7-methylguanosine cap binding	1	15	0.0666667	0.401531	0.876125	1	1	CYFP1_DANRE
biological_process	GO:0006370	7-methylguanosine mRNA capping	1	8	0.125	0.706541	0.684975	1	1	MCE1_DANRE
biological_process	GO:0050768	negative regulation of neurogenesis	1	14	0.0714286	0.0144917	0.993958	1	1	NOTC1_DANRE
biological_process	GO:0048813	dendrite morphogenesis	1	13	0.0769231	0.994573	0.0125255	1	1	F1QF46_DANRE
biological_process	GO:0006783	heme biosynthetic process	1	26	0.0384615	0.0587444	0.990169	1	1	ATF1B_DANRE
biological_process	GO:0035138	pectoral fin morphogenesis	1	9	0.111111	0.804351	0.33252	1	1	F1QKW3_DANRE
biological_process	GO:0061573	actin filament bundle retrograde transport	1	1	1	1	0.134434	1	1	SHOT1_DANRE
biological_process	GO:0060327	cytoplasmic actin-based contraction involved in cell motility	1	1	1	1	0.134434	1	1	SHOT1_DANRE
biological_process	GO:0061163	endoplasmic reticulum polarization	1	1	1	1	0.134434	1	1	SHOT1_DANRE
biological_process	GO:0038007	netrin-activated signaling pathway	1	1	1	1	0.134434	1	1	SHOT1_DANRE
biological_process	GO:0006930	substrate-dependent cell migration, cell extension	1	1	1	1	0.134434	1	1	SHOT1_DANRE
biological_process	GO:0031629	synaptic vesicle fusion to presynaptic active zone membrane	1	35	0.0285714	0.0322332	0.995227	1	1	F1QX22_DANRE
molecular_function	GO:0030247	polysaccharide binding	1	8	0.125	0.82968	0.349692	1	1	F1Q5D8_DANRE
biological_process	GO:0036268	swimming	1	7	0.142857	0.759747	0.636035	1	1	KL40B_DANRE
biological_process	GO:0071709	membrane assembly	1	2	0.5	0.0093452	0.998876	0.999	1	TLCD2_DANRE
biological_process	GO:0055091	phospholipid homeostasis	1	5	0.2	0.863155	0.514173	1	1	TLCD2_DANRE
biological_process	GO:0097035	regulation of membrane lipid distribution	1	2	0.5	0.0877229	0.955143	1	1	TLCD2_DANRE
molecular_function	GO:0009019	tRNA (guanine-N1-)-methyltransferase activity	1	5	0.2	0.925849	0.279268	1	1	TM10B_DANRE
biological_process	GO:0002939	tRNA N1-guanine methylation	1	3	0.333333	0.950649	0.351523	1	1	TM10B_DANRE
biological_process	GO:0007095	mitotic G2 DNA damage checkpoint signaling	1	16	0.0625	0.345881	0.900789	1	1	MRNIP_DANRE
biological_process	GO:0010212	response to ionizing radiation	1	26	0.0384615	0.01609	0.99662	1	1	MRNIP_DANRE
biological_process	GO:0007080	mitotic metaphase plate congression	1	11	0.0909091	0.879296	0.27782	1	1	SPDLY_DANRE
cellular_component	GO:0035327	euchromatin	1	3	0.333333	NA	NA	NA	NA	SPT6H_DANRE
biological_process	GO:0042789	mRNA transcription by RNA polymerase II	1	2	0.5	0.981931	0.250799	1	1	SPT6H_DANRE
biological_process	GO:0061086	negative regulation of histone H3-K27 methylation	1	1	1	1	0.134434	1	1	SPT6H_DANRE
biological_process	GO:0034728	nucleosome organization	1	4	0.25	1	2.14058e-18	1	0	SPT6H_DANRE
biological_process	GO:0006264	mitochondrial DNA replication	1	7	0.142857	0.759747	0.636035	1	1	F8W5R6_DANRE
molecular_function	GO:0030942	endoplasmic reticulum signal peptide binding	1	4	0.25	0.915394	0.426976	1	1	Q4V9I5_DANRE
biological_process	GO:0030851	granulocyte differentiation	1	12	0.0833333	0.975684	0.0520682	1	1	F1RCN0_DANRE
biological_process	GO:0006616	SRP-dependent cotranslational protein targeting to membrane, translocation	1	11	0.0909091	0.553359	0.795736	1	1	Q6P4U7_DANRE
biological_process	GO:0045743	positive regulation of fibroblast growth factor receptor signaling pathway	1	12	0.0833333	0.506424	0.823205	1	1	F1QDF2_DANRE
molecular_function	GO:0016918	retinal binding	1	7	0.142857	0.925849	0.279268	1	1	STRA6_DANRE
molecular_function	GO:0019841	retinol binding	1	5	0.2	0.822527	0.566242	1	1	STRA6_DANRE
molecular_function	GO:0034632	retinol transmembrane transporter activity	1	4	0.25	0.915394	0.426976	1	1	STRA6_DANRE
biological_process	GO:0034633	retinol transport	1	5	0.2	0.863155	0.514173	1	1	STRA6_DANRE
biological_process	GO:0071939	vitamin A import	1	3	0.333333	0.950649	0.351523	1	1	STRA6_DANRE
cellular_component	GO:0016604	nuclear body	1	12	0.0833333	0.999979	4.40902e-05	1	0.018	SRRT_DANRE
biological_process	GO:0031053	primary miRNA processing	1	5	0.2	0.863155	0.514173	1	1	SRRT_DANRE
molecular_function	GO:1904047	S-adenosyl-L-methionine binding	1	8	0.125	0.720732	0.671668	1	1	KMT5B_DANRE
cellular_component	GO:0005881	cytoplasmic microtubule	1	44	0.0227273	0.0647981	0.978636	1	1	A0A2R8Q356_DANRE
molecular_function	GO:0015171	amino acid transmembrane transporter activity	1	39	0.025641	3.72448e-06	0.999999	0.002	1	Q5SPB0_DANRE
biological_process	GO:0003333	amino acid transmembrane transport	1	27	0.037037	3.35412e-05	0.999998	0.015	1	Q5SPB0_DANRE
cellular_component	GO:0005784	Sec61 translocon complex	1	6	0.166667	0.830542	0.555334	1	1	Q7ZWB4_DANRE
molecular_function	GO:0008320	protein transmembrane transporter activity	1	14	0.0714286	0.616632	0.66805	1	1	F1QGI2_DANRE
cellular_component	GO:0005639	integral component of nuclear inner membrane	1	32	0.03125	0.0746045	0.986754	1	1	Q5TZH9_DANRE
biological_process	GO:0030308	negative regulation of cell growth	1	16	0.0625	0.0295793	0.98674	1	1	R4GDW3_DANRE
biological_process	GO:0043931	ossification involved in bone maturation	1	6	0.166667	0.506424	0.823205	1	1	Q1LYM8_DANRE
molecular_function	GO:0004860	protein kinase inhibitor activity	1	5	0.2	0.033598	0.994973	1	1	PKRI1_DANRE
biological_process	GO:0031397	negative regulation of protein ubiquitination	1	12	0.0833333	0.449785	0.794562	1	1	KL40B_DANRE
molecular_function	GO:0051536	iron-sulfur cluster binding	1	18	0.0555556	0.595595	0.510808	1	1	A0A0R4IXT5_DANRE
biological_process	GO:0071577	zinc ion transmembrane transport	1	17	0.0588235	0.327993	0.867914	1	1	F1QZA0_DANRE
biological_process	GO:0006829	zinc ion transport	1	28	0.0357143	0.132707	0.958947	1	1	S39AA_DANRE
cellular_component	GO:0031226	intrinsic component of plasma membrane	1	11	0.0909091	0.146796	0.867398	1	1	PAL1A_DANRE
biological_process	GO:0008078	mesodermal cell migration	1	18	0.0555556	0.205438	0.951819	1	1	PAL1A_DANRE
biological_process	GO:0019222	regulation of metabolic process	1	38	0.0263158	0.842143	0.167325	1	1	A0A2R8QJA3_DANRE
molecular_function	GO:0005315	inorganic phosphate transmembrane transporter activity	1	18	0.0555556	0.246274	0.938263	1	1	ANKHB_DANRE
biological_process	GO:0006890	retrograde vesicle-mediated transport, Golgi to endoplasmic reticulum	1	54	0.0185185	0.00337966	0.999646	0.905	1	NBAS_DANRE
biological_process	GO:0046599	regulation of centriole replication	1	5	0.2	0.933808	0.211965	1	1	F1QF92_DANRE
biological_process	GO:0051225	spindle assembly	1	51	0.0196078	0.115812	0.932583	1	1	F1RCL4_DANRE
cellular_component	GO:0016328	lateral plasma membrane	1	27	0.037037	0.127796	0.97396	1	1	PKD2_DANRE
biological_process	GO:0009306	protein secretion	1	46	0.0217391	0.00552452	0.998005	0.986	1	MTP_DANRE
molecular_function	GO:0051087	chaperone binding	1	67	0.0149254	0.000972177	0.999912	0.204	1	A0A0G2L6F9_DANRE
molecular_function	GO:0030544	Hsp70 protein binding	1	28	0.0357143	0.105042	0.979745	1	1	A0A0G2L6F9_DANRE
biological_process	GO:0055117	regulation of cardiac muscle contraction	1	18	0.0555556	0.416931	0.815711	1	1	A2BIB9_DANRE
biological_process	GO:1901207	regulation of heart looping	1	7	0.142857	0.759747	0.636035	1	1	F1QMM7_DANRE
biological_process	GO:0035441	cell migration involved in vasculogenesis	1	1	1	1	0.134434	1	1	SE3AA_DANRE
biological_process	GO:0001878	response to yeast	1	46	0.0217391	0.0105965	0.998701	1	1	Q803X7_DANRE
biological_process	GO:0060973	cell migration involved in heart development	1	7	0.142857	0.0806817	0.977663	1	1	Q7ZSY3_DANRE
biological_process	GO:0003315	heart rudiment formation	1	4	0.25	0.506424	0.823205	1	1	A0A2R8QPB8_DANRE
biological_process	GO:0035677	posterior lateral line neuromast hair cell development	1	13	0.0769231	0.462104	0.846981	1	1	T132E_DANRE
molecular_function	GO:0035925	mRNA 3'-UTR AU-rich region binding	1	7	0.142857	0.772011	0.622618	1	1	ILF3_DANRE
biological_process	GO:0006378	mRNA polyadenylation	1	29	0.0344828	0.0410532	0.993628	1	1	FIP1_DANRE
cellular_component	GO:0005847	mRNA cleavage and polyadenylation specificity factor complex	1	18	0.0555556	0.316766	0.912117	1	1	FIP1_DANRE
molecular_function	GO:0008458	carnitine O-octanoyltransferase activity	1	2	0.5	0.983118	0.243009	1	1	CPT2_DANRE
molecular_function	GO:0004095	carnitine O-palmitoyltransferase activity	1	11	0.0909091	0.571576	0.783779	1	1	CPT2_DANRE
cellular_component	GO:0005858	axonemal dynein complex	1	8	0.125	0.999998	8.70864e-06	1	0.002	DRC1_DANRE
biological_process	GO:0021537	telencephalon development	1	11	0.0909091	0.317191	0.834321	1	1	Q5RH73_DANRE
cellular_component	GO:0033588	elongator holoenzyme complex	1	13	0.0769231	0.497524	0.827287	1	1	ELP3_DANRE
molecular_function	GO:0008607	phosphorylase kinase regulator activity	1	2	0.5	0.983118	0.243009	1	1	ELP3_DANRE
biological_process	GO:0002098	tRNA wobble uridine modification	1	26	0.0384615	0.0661099	0.98864	1	1	ELP3_DANRE
molecular_function	GO:0008198	ferrous iron binding	1	49	0.0204082	0.00903848	0.998915	0.922	1	A0A0R4IH96_DANRE
biological_process	GO:0030947	regulation of vascular endothelial growth factor receptor signaling pathway	1	17	0.0588235	0.982496	0.0510758	1	1	NRP1A_DANRE
molecular_function	GO:0017095	heparan sulfate 6-O-sulfotransferase activity	1	6	0.166667	0.822527	0.566242	1	1	F1Q9K7_DANRE
biological_process	GO:0015015	heparan sulfate proteoglycan biosynthetic process, enzymatic modification	1	11	0.0909091	0.553359	0.795736	1	1	F1Q9K7_DANRE
cellular_component	GO:0090734	site of DNA damage	1	2	0.5	0.992665	0.0204136	1	1	HPF1_DANRE
biological_process	GO:0018312	peptidyl-serine ADP-ribosylation	1	1	1	1	0.134434	1	1	HPF1_DANRE
biological_process	GO:0031056	regulation of histone modification	1	5	0.2	0.999614	0.00118817	1	0.867	HPF1_DANRE
biological_process	GO:0010835	regulation of protein ADP-ribosylation	1	1	1	1	0.134434	1	1	HPF1_DANRE
biological_process	GO:0034122	negative regulation of toll-like receptor signaling pathway	1	9	0.111111	0.420546	0.86756	1	1	B0UYS2_DANRE
molecular_function	GO:0001099	basal RNA polymerase II transcription machinery binding	1	1	1	0.999329	0.0023446	1	0.894	LLPH_DANRE
biological_process	GO:0060999	positive regulation of dendritic spine development	1	2	0.5	0.824478	0.446641	1	1	LLPH_DANRE
cellular_component	GO:0045334	clathrin-coated endocytic vesicle	1	7	0.142857	0.999844	0.000857227	1	0.243	SAC2_DANRE
biological_process	GO:0000054	ribosomal subunit export from nucleus	1	4	0.25	0.786682	0.406766	1	1	Q6TNW3_DANRE
biological_process	GO:0046890	regulation of lipid biosynthetic process	1	8	0.125	0.174492	0.909195	1	1	Q7T304_DANRE
biological_process	GO:0072175	epithelial tube formation	1	2	0.5	0.35679	0.744152	1	1	Q5RH73_DANRE
cellular_component	GO:0000815	ESCRT III complex	1	16	0.0625	0.38172	0.884846	1	1	CHM1B_DANRE
cellular_component	GO:0005771	multivesicular body	1	27	0.037037	0.0832067	0.984837	1	1	CHM1B_DANRE
molecular_function	GO:0046875	ephrin receptor binding	1	30	0.0333333	0.0840834	0.984671	1	1	O93431_DANRE
biological_process	GO:0034088	maintenance of mitotic sister chromatid cohesion	1	5	0.2	0.863155	0.514173	1	1	DCC1_DANRE
cellular_component	GO:0005844	polysome	1	39	0.025641	0.0121032	0.998478	0.856	1	IMPCT_DANRE
biological_process	GO:0014005	microglia development	1	5	0.2	0.863155	0.514173	1	1	A0A0R4IY81_DANRE
biological_process	GO:0021794	thalamus development	1	10	0.1	0.602653	0.764	1	1	Q805F0_DANRE
molecular_function	GO:0042030	ATPase inhibitor activity	1	7	0.142857	0.772011	0.622618	1	1	ATF1B_DANRE
biological_process	GO:0051346	negative regulation of hydrolase activity	1	2	0.5	0.0556049	0.969574	1	1	ATF1B_DANRE
biological_process	GO:0007634	optokinetic behavior	1	23	0.0434783	0.105237	0.979751	1	1	Q7SXA1_DANRE
biological_process	GO:0035141	medial fin morphogenesis	1	3	0.333333	0.449785	0.794562	1	1	F1QKW3_DANRE
molecular_function	GO:0044548	S100 protein binding	1	3	0.333333	0.953738	0.341383	1	1	Q6DGT8_DANRE
biological_process	GO:0008543	fibroblast growth factor receptor signaling pathway	1	52	0.0192308	0.998026	0.00415668	1	1	GATA3_DANRE
biological_process	GO:0030324	lung development	1	7	0.142857	0.553359	0.795736	1	1	LOX3B_DANRE
biological_process	GO:0060038	cardiac muscle cell proliferation	1	27	0.037037	0.212319	0.925654	1	1	Q7ZSY3_DANRE
biological_process	GO:0035912	dorsal aorta morphogenesis	1	7	0.142857	0.759747	0.636035	1	1	Q5RH73_DANRE
biological_process	GO:0055016	hypochord development	1	5	0.2	0.863155	0.514173	1	1	NOTC1_DANRE
biological_process	GO:1902746	regulation of lens fiber cell differentiation	1	2	0.5	0.950649	0.351523	1	1	A8E7N5_DANRE
molecular_function	GO:0005112	Notch binding	1	30	0.0333333	0.0840834	0.984671	1	1	NOTC1_DANRE
molecular_function	GO:0004145	diamine N-acetyltransferase activity	1	11	0.0909091	0.571576	0.783779	1	1	F8W5P6_DANRE
molecular_function	GO:0004402	histone acetyltransferase activity	1	42	0.0238095	0.00490599	0.99946	0.718	1	A2CG09_DANRE
biological_process	GO:0042110	T cell activation	1	30	0.0333333	0.000166249	0.999936	0.088	1	A0A2R8Q6B3_DANRE
biological_process	GO:0045048	protein insertion into ER membrane	1	11	0.0909091	0.385649	0.834888	1	1	Q6P4U7_DANRE
biological_process	GO:0001502	cartilage condensation	1	3	0.333333	0.950649	0.351523	1	1	A2CG09_DANRE
biological_process	GO:2000178	negative regulation of neural precursor cell proliferation	1	3	0.333333	0.910033	0.438708	1	1	CHD8_DANRE
biological_process	GO:0042158	lipoprotein biosynthetic process	1	2	0.5	0.161709	0.901465	1	1	MTP_DANRE
cellular_component	GO:0098636	protein complex involved in cell adhesion	1	1	1	0.352606	0.785893	1	1	JAM2A_DANRE
cellular_component	GO:0070160	tight junction	1	1	1	0.0708069	0.957746	1	1	JAM2A_DANRE
biological_process	GO:0048534	hematopoietic or lymphoid organ development	1	5	0.2	0.833085	0.192556	1	1	JAM2A_DANRE
biological_process	GO:0071379	cellular response to prostaglandin stimulus	1	3	0.333333	0.462104	0.846981	1	1	Q7ZVI2_DANRE
molecular_function	GO:0008568	microtubule-severing ATPase activity	1	9	0.111111	0.669741	0.714344	1	1	KTNA1_DANRE
biological_process	GO:0051013	microtubule severing	1	10	0.1	0.602653	0.764	1	1	KTNA1_DANRE
biological_process	GO:0006413	translational initiation	1	26	0.0384615	0.999105	0.00197438	1	0.974	Q6TNW3_DANRE
biological_process	GO:0006811	ion transport	1	39	0.025641	0.0170856	0.985827	1	1	Q0GFG2_DANRE
molecular_function	GO:0004129	cytochrome-c oxidase activity	1	13	0.0769231	0.48156	0.836339	1	1	F1R6I1_DANRE
biological_process	GO:0006123	mitochondrial electron transport, cytochrome c to oxygen	1	26	0.0384615	0.117956	0.976604	1	1	F1R6I1_DANRE
biological_process	GO:2001034	positive regulation of double-strand break repair via nonhomologous end joining	1	3	0.333333	0.950649	0.351523	1	1	KMT5B_DANRE
biological_process	GO:0034672	anterior/posterior pattern specification involved in pronephros development	1	6	0.166667	0.812433	0.579495	1	1	CP26A_DANRE
cellular_component	GO:0030992	intraciliary transport particle B	1	14	0.0714286	0.456482	0.849116	1	1	IFT56_DANRE
biological_process	GO:2000223	regulation of BMP signaling pathway involved in heart jogging	1	13	0.0769231	0.462104	0.846981	1	1	SMAD5_DANRE
biological_process	GO:0048485	sympathetic nervous system development	1	4	0.25	0.602653	0.764	1	1	UTP25_DANRE
biological_process	GO:0006620	posttranslational protein targeting to endoplasmic reticulum membrane	1	5	0.2	0.824478	0.446641	1	1	F1QGI2_DANRE
biological_process	GO:0008594	photoreceptor cell morphogenesis	1	4	0.25	0.910033	0.438708	1	1	IFT56_DANRE
biological_process	GO:0016125	sterol metabolic process	1	6	0.166667	3.64004e-05	0.999994	0.015	1	CP26A_DANRE
biological_process	GO:0071456	cellular response to hypoxia	1	26	0.0384615	0.0938048	0.982476	1	1	HYOU1_DANRE
cellular_component	GO:0000112	nucleotide-excision repair factor 3 complex	1	1	1	1	0.126338	1	1	ERCC3_DANRE
biological_process	GO:0033683	nucleotide-excision repair, DNA incision	1	4	0.25	0.999241	0.00612864	1	1	ERCC3_DANRE
biological_process	GO:1903895	negative regulation of IRE1-mediated unfolded protein response	1	2	0.5	0.981931	0.250799	1	1	UFL1_DANRE
biological_process	GO:1990592	protein K69-linked ufmylation	1	4	0.25	0.910033	0.438708	1	1	UFL1_DANRE
biological_process	GO:0061709	reticulophagy	1	16	0.0625	0.345881	0.900789	1	1	UFL1_DANRE
biological_process	GO:0043697	cell dedifferentiation	1	10	0.1	0.602653	0.764	1	1	A0A2R8Q022_DANRE
biological_process	GO:0003310	pancreatic A cell differentiation	1	7	0.142857	0.867883	0.327652	1	1	RFX6_DANRE
biological_process	GO:0003309	type B pancreatic cell differentiation	1	14	0.0714286	0.283262	0.845709	1	1	RFX6_DANRE
biological_process	GO:0007259	receptor signaling pathway via JAK-STAT	1	33	0.030303	0.14246	0.928528	1	1	JAK1_DANRE
biological_process	GO:0022604	regulation of cell morphogenesis	1	6	0.166667	0.999782	0.000426834	1	0.58	CAM1B_DANRE
cellular_component	GO:0032039	integrator complex	1	25	0.04	0.15758	0.965878	1	1	INT12_DANRE
molecular_function	GO:0004017	adenylate kinase activity	1	16	0.0625	0.365442	0.89223	1	1	A0A2R9YJL3_DANRE
biological_process	GO:0030916	otic vesicle formation	1	18	0.0555556	0.165679	0.93431	1	1	Q9DGL6_DANRE
molecular_function	GO:0004622	lysophospholipase activity	1	27	0.037037	0.117261	0.976717	1	1	F1R844_DANRE
molecular_function	GO:0004620	phospholipase activity	1	50	0.02	0.105585	0.932438	1	1	F1Q5L4_DANRE
biological_process	GO:0032786	positive regulation of DNA-templated transcription, elongation	1	9	0.111111	0.999995	3.23991e-05	1	0.044	THOC5_DANRE
molecular_function	GO:0061608	nuclear import signal receptor activity	1	22	0.0454545	0.20037	0.953274	1	1	F1R606_DANRE
biological_process	GO:0006607	NLS-bearing protein import into nucleus	1	15	0.0666667	0.381807	0.885372	1	1	F1R606_DANRE
molecular_function	GO:0000825	inositol tetrakisphosphate 6-kinase activity	1	1	1	1	0.129946	1	1	ITPK1_DANRE
biological_process	GO:0070266	necroptotic process	1	4	0.25	0.858925	0.397347	1	1	ITPK1_DANRE
biological_process	GO:0021529	spinal cord oligodendrocyte cell differentiation	1	5	0.2	0.863155	0.514173	1	1	LEO1_DANRE
biological_process	GO:0050936	xanthophore differentiation	1	8	0.125	0.345881	0.900789	1	1	LEO1_DANRE
biological_process	GO:1901863	positive regulation of muscle tissue development	1	1	1	0.812433	0.579495	1	1	MEG10_DANRE
biological_process	GO:0010977	negative regulation of neuron projection development	1	2	0.5	0.0475835	0.976573	1	1	BICL1_DANRE
biological_process	GO:0001556	oocyte maturation	1	20	0.05	0.205438	0.951819	1	1	Q5U3G0_DANRE
biological_process	GO:0007530	sex determination	1	8	0.125	0.506424	0.823205	1	1	F1R8E8_DANRE
biological_process	GO:0045050	protein insertion into ER membrane by stop-transfer membrane-anchor sequence	1	7	0.142857	0.759747	0.636035	1	1	EMC3_DANRE
biological_process	GO:0071816	tail-anchored membrane protein insertion into ER membrane	1	12	0.0833333	0.506424	0.823205	1	1	EMC3_DANRE
molecular_function	GO:0044729	hemi-methylated DNA-binding	1	2	0.5	0.983118	0.243009	1	1	UHRF1_DANRE
biological_process	GO:0003208	cardiac ventricle morphogenesis	1	7	0.142857	0.998128	0.00607102	1	1	B8JLS3_DANRE
biological_process	GO:0060788	ectodermal placode formation	1	11	0.0909091	0.0591998	0.984586	1	1	GATA3_DANRE
biological_process	GO:0007498	mesoderm development	1	33	0.030303	0.0124649	0.994057	1	1	Q8AY15_DANRE
biological_process	GO:0048709	oligodendrocyte differentiation	1	21	0.047619	0.868631	0.206853	1	1	PESC_DANRE
biological_process	GO:0021536	diencephalon development	1	14	0.0714286	0.971843	0.0468313	1	1	Q5RH73_DANRE
biological_process	GO:0048259	regulation of receptor-mediated endocytosis	1	7	0.142857	0.0591998	0.984586	1	1	NOTC1_DANRE
biological_process	GO:0070475	rRNA base methylation	1	7	0.142857	0.602653	0.764	1	1	F1QWP7_DANRE
cellular_component	GO:0033162	melanosome membrane	1	15	0.0666667	0.417866	0.868186	1	1	DTB1A_DANRE
biological_process	GO:0045765	regulation of angiogenesis	1	29	0.0344828	0.996584	0.00624404	1	1	NRP1A_DANRE
molecular_function	GO:0140567	transmembrane protein dislocase activity	1	2	0.5	0.983118	0.243009	1	1	ATD1B_DANRE
biological_process	GO:0140570	extraction of mislocalized protein from mitochondrial outer membrane	1	2	0.5	0.981931	0.250799	1	1	ATD1B_DANRE
biological_process	GO:0048882	lateral line development	1	8	0.125	0.960886	0.0588037	1	1	TMC2A_DANRE
molecular_function	GO:0008409	5'-3' exonuclease activity	1	7	0.142857	0.999533	0.0021729	1	0.794	FEN1A_DANRE
molecular_function	GO:0000014	single-stranded DNA endodeoxyribonuclease activity	1	5	0.2	0.87091	0.501447	1	1	F1QK90_DANRE
biological_process	GO:0032481	positive regulation of type I interferon production	1	6	0.166667	0.977887	0.0857827	1	1	F1QCP4_DANRE
molecular_function	GO:0004550	nucleoside diphosphate kinase activity	1	33	0.030303	0.0598874	0.989908	1	1	A0A2R9YJL3_DANRE
biological_process	GO:0006207	'de novo' pyrimidine nucleobase biosynthetic process	1	13	0.0769231	0.462104	0.846981	1	1	A0A0R4IXT5_DANRE
cellular_component	GO:0034663	endoplasmic reticulum chaperone complex	1	2	0.5	0.984042	0.236717	1	1	HYOU1_DANRE
biological_process	GO:1903298	negative regulation of hypoxia-induced intrinsic apoptotic signaling pathway	1	1	1	1	0.134434	1	1	HYOU1_DANRE
molecular_function	GO:0004698	calcium-dependent protein kinase C activity	1	43	0.0232558	0.0186111	0.997496	0.994	1	F1QJU6_DANRE
biological_process	GO:0021744	dorsal motor nucleus of vagus nerve development	1	12	0.0833333	0.506424	0.823205	1	1	PAL1A_DANRE
biological_process	GO:0016332	establishment or maintenance of polarity of embryonic epithelium	1	2	0.5	0.981931	0.250799	1	1	PAL1A_DANRE
biological_process	GO:0001738	morphogenesis of a polarized epithelium	1	2	0.5	0.179896	0.918265	1	1	F1QKW3_DANRE
biological_process	GO:0048570	notochord morphogenesis	1	22	0.0454545	0.0462906	0.992637	1	1	CRA1B_DANRE
molecular_function	GO:0008171	O-methyltransferase activity	1	26	0.0384615	0.0670765	0.977787	1	1	F1QUR9_DANRE
molecular_function	GO:0016212	kynurenine-oxoglutarate transaminase activity	1	18	0.0555556	0.300989	0.918431	1	1	Q6DRK9_DANRE
cellular_component	GO:0016363	nuclear matrix	1	13	0.0769231	0.497524	0.827287	1	1	RA21A_DANRE
molecular_function	GO:0097322	7SK snRNA binding	1	2	0.5	0.983118	0.243009	1	1	LARP7_DANRE
cellular_component	GO:0005850	eukaryotic translation initiation factor 2 complex	1	4	0.25	0.919611	0.417409	1	1	F1Q8P7_DANRE
molecular_function	GO:0004364	glutathione transferase activity	1	45	0.0222222	0.0146506	0.998105	0.982	1	F1QN72_DANRE
biological_process	GO:0070125	mitochondrial translational elongation	1	5	0.2	0.863155	0.514173	1	1	EFGM_DANRE
molecular_function	GO:0070034	telomerase RNA binding	1	7	0.142857	0.772011	0.622618	1	1	SMG5_DANRE
biological_process	GO:0042073	intraciliary transport	1	37	0.027027	0.662428	0.477327	1	1	IFT56_DANRE
biological_process	GO:0031113	regulation of microtubule polymerization	1	2	0.5	0.253853	0.906195	1	1	CAM1B_DANRE
biological_process	GO:0010043	response to zinc ion	1	23	0.0434783	0.253853	0.906195	1	1	S39AA_DANRE
molecular_function	GO:0034513	box H/ACA snoRNA binding	1	3	0.333333	0.953738	0.341383	1	1	NHP2_DANRE
biological_process	GO:0007004	telomere maintenance via telomerase	1	17	0.0588235	0.0521639	0.991492	1	1	NHP2_DANRE
molecular_function	GO:0035598	N6-threonylcarbomyladenosine methylthiotransferase activity	1	2	0.5	0.983118	0.243009	1	1	CDKAL_DANRE
molecular_function	GO:0061712	tRNA (N(6)-L-threonylcarbamoyladenosine(37)-C(2))-methylthiotransferase	1	1	1	1	0.129946	1	1	CDKAL_DANRE
biological_process	GO:0035600	tRNA methylthiolation	1	2	0.5	0.981931	0.250799	1	1	CDKAL_DANRE
cellular_component	GO:0033186	CAF-1 complex	1	3	0.333333	0.956157	0.333154	1	1	CAF1A_DANRE
biological_process	GO:0031497	chromatin assembly	1	2	0.5	1	9.64164e-18	1	0	CAF1A_DANRE
biological_process	GO:0035143	caudal fin morphogenesis	1	5	0.2	0.706541	0.684975	1	1	Q5RH73_DANRE
molecular_function	GO:0005212	structural constituent of eye lens	1	109	0.00917431	4.34334e-06	1	0.002	1	A0A0R4IG31_DANRE
biological_process	GO:0010507	negative regulation of autophagy	1	15	0.0666667	0.745428	0.433992	1	1	F6PCK0_DANRE
biological_process	GO:0090317	negative regulation of intracellular protein transport	1	1	1	0.991266	0.0899672	1	1	CP131_DANRE
biological_process	GO:0050953	sensory perception of light stimulus	1	10	0.1	0.00359909	0.998067	0.928	1	CP131_DANRE
cellular_component	GO:0030532	small nuclear ribonucleoprotein complex	1	1	1	0.999959	0.000117633	1	0.041	LARP7_DANRE
biological_process	GO:0000494	box C/D RNA 3'-end processing	1	2	0.5	0.981931	0.250799	1	1	LARP7_DANRE
biological_process	GO:1904871	positive regulation of protein localization to Cajal body	1	2	0.5	0.981931	0.250799	1	1	LARP7_DANRE
biological_process	GO:1905382	positive regulation of snRNA transcription by RNA polymerase II	1	3	0.333333	0.950649	0.351523	1	1	LARP7_DANRE
biological_process	GO:0060043	regulation of cardiac muscle cell proliferation	1	4	0.25	0.910033	0.438708	1	1	LARP7_DANRE
biological_process	GO:1990438	U6 2'-O-snRNA methylation	1	1	1	1	0.134434	1	1	LARP7_DANRE
biological_process	GO:0042138	meiotic DNA double-strand break formation	1	9	0.111111	0.653907	0.727335	1	1	X1WE48_DANRE
biological_process	GO:0048598	embryonic morphogenesis	1	25	0.04	0.982701	0.0211718	1	1	F1QZR2_DANRE
cellular_component	GO:0005770	late endosome	1	94	0.0106383	5.93566e-06	0.999998	0.001	1	KDISB_DANRE
biological_process	GO:0032509	endosome transport via multivesicular body sorting pathway	1	8	0.125	0.0285383	0.99587	1	1	CHM1B_DANRE
molecular_function	GO:0005113	patched binding	1	7	0.142857	0.772011	0.622618	1	1	Q5RH73_DANRE
biological_process	GO:0090502	RNA phosphodiester bond hydrolysis, endonucleolytic	1	12	0.0833333	0.982474	0.0448726	1	1	F1QS85_DANRE
molecular_function	GO:0008254	3'-nucleotidase activity	1	1	1	1	0.129946	1	1	IMPA3_DANRE
biological_process	GO:0006021	inositol biosynthetic process	1	4	0.25	0.910033	0.438708	1	1	IMPA3_DANRE
biological_process	GO:0046855	inositol phosphate dephosphorylation	1	42	0.0238095	0.0174501	0.997683	1	1	IMPA3_DANRE
molecular_function	GO:0022832	voltage-gated channel activity	1	6	0.166667	0.400121	0.655342	1	1	E7FD74_DANRE
biological_process	GO:0033338	medial fin development	1	4	0.25	0.914958	0.186363	1	1	A0A140LGL5_DANRE
cellular_component	GO:1990879	CST complex	1	4	0.25	0.919611	0.417409	1	1	CTC1_DANRE
biological_process	GO:0045740	positive regulation of DNA replication	1	4	0.25	0.985455	0.0806355	1	1	CTC1_DANRE
biological_process	GO:0010833	telomere maintenance via telomere lengthening	1	6	0.166667	0.296815	0.847771	1	1	CTC1_DANRE
biological_process	GO:0050775	positive regulation of dendrite morphogenesis	1	2	0.5	0.602653	0.764	1	1	CAPR2_DANRE
biological_process	GO:0061003	positive regulation of dendritic spine morphogenesis	1	9	0.111111	0.653907	0.727335	1	1	CAPR2_DANRE
biological_process	GO:2000055	positive regulation of Wnt signaling pathway involved in dorsal/ventral axis specification	1	3	0.333333	0.950649	0.351523	1	1	CAPR2_DANRE
biological_process	GO:0051255	spindle midzone assembly	1	5	0.2	0.484127	0.771291	1	1	CCD69_DANRE
biological_process	GO:0045324	late endosome to vacuole transport	1	11	0.0909091	0.0285383	0.99587	1	1	CHM1B_DANRE
biological_process	GO:0003352	regulation of cilium movement	1	4	0.25	0.72218	0.515873	1	1	DRC1_DANRE
biological_process	GO:0071468	cellular response to acidic pH	1	1	1	1	0.134434	1	1	IMPCT_DANRE
biological_process	GO:0072755	cellular response to benomyl	1	1	1	1	0.134434	1	1	IMPCT_DANRE
biological_process	GO:0070301	cellular response to hydrogen peroxide	1	12	0.0833333	0.506424	0.823205	1	1	IMPCT_DANRE
biological_process	GO:1990253	cellular response to leucine starvation	1	11	0.0909091	0.553359	0.795736	1	1	IMPCT_DANRE
biological_process	GO:0071494	cellular response to UV-C	1	1	1	1	0.134434	1	1	IMPCT_DANRE
biological_process	GO:0140469	GCN2-mediated signaling	1	1	1	1	0.134434	1	1	IMPCT_DANRE
biological_process	GO:0031953	negative regulation of protein autophosphorylation	1	1	1	1	0.134434	1	1	IMPCT_DANRE
biological_process	GO:0031333	negative regulation of protein-containing complex assembly	1	2	0.5	0.999144	0.00176233	1	0.961	IMPCT_DANRE
biological_process	GO:0097201	negative regulation of transcription from RNA polymerase II promoter in response to stress	1	1	1	0.910033	0.438708	1	1	IMPCT_DANRE
biological_process	GO:1990138	neuron projection extension	1	10	0.1	0.90703	0.126066	1	1	IMPCT_DANRE
biological_process	GO:0071264	positive regulation of translational initiation in response to starvation	1	1	1	1	0.134434	1	1	IMPCT_DANRE
biological_process	GO:0060061	Spemann organizer formation	1	14	0.0714286	0.345881	0.900789	1	1	CSTOS_DANRE
molecular_function	GO:0005496	steroid binding	1	22	0.0454545	0.650353	0.454118	1	1	A0A2R8PW06_DANRE
biological_process	GO:0016485	protein processing	1	64	0.015625	0.000279296	0.999909	0.161	1	B3DFU6_DANRE
biological_process	GO:0032435	negative regulation of proteasomal ubiquitin-dependent protein catabolic process	1	7	0.142857	0.858925	0.397347	1	1	HS90B_DANRE
cellular_component	GO:0005751	mitochondrial respiratory chain complex IV	1	32	0.03125	0.0746045	0.986754	1	1	F1R6I1_DANRE
molecular_function	GO:0004720	protein-lysine 6-oxidase activity	1	17	0.0588235	0.33195	0.906241	1	1	LOX3B_DANRE
biological_process	GO:1905590	fibronectin fibril organization	1	2	0.5	0.981931	0.250799	1	1	LOX3B_DANRE
biological_process	GO:2000329	negative regulation of T-helper 17 cell lineage commitment	1	2	0.5	0.981931	0.250799	1	1	LOX3B_DANRE
biological_process	GO:0018057	peptidyl-lysine oxidation	1	17	0.0588235	0.312712	0.914133	1	1	LOX3B_DANRE
biological_process	GO:2001046	positive regulation of integrin-mediated signaling pathway	1	6	0.166667	0.812433	0.579495	1	1	LOX3B_DANRE
biological_process	GO:0043330	response to exogenous dsRNA	1	13	0.0769231	0.672348	0.618193	1	1	Q4W897_DANRE
molecular_function	GO:0004190	aspartic-type endopeptidase activity	1	16	0.0625	0.222285	0.946291	1	1	A2BIB9_DANRE
biological_process	GO:0008354	germ cell migration	1	30	0.0333333	0.0743455	0.986874	1	1	PUM3_DANRE
biological_process	GO:0060965	negative regulation of gene silencing by miRNA	1	2	0.5	0.950649	0.351523	1	1	DAZL_DANRE
molecular_function	GO:0008142	oxysterol binding	1	4	0.25	0.915394	0.426976	1	1	Q5RH73_DANRE
molecular_function	GO:0035312	5'-3' exodeoxyribonuclease activity	1	8	0.125	0.980723	0.0775068	1	1	E7F457_DANRE
molecular_function	GO:0017108	5'-flap endonuclease activity	1	15	0.0666667	0.401531	0.876125	1	1	FEN1A_DANRE
biological_process	GO:0016075	rRNA catabolic process	1	17	0.0588235	0.625475	0.614351	1	1	F1Q4U5_DANRE
cellular_component	GO:0097431	mitotic spindle pole	1	13	0.0769231	0.497524	0.827287	1	1	KTNA1_DANRE
cellular_component	GO:0070652	HAUS complex	1	13	0.0769231	0.497524	0.827287	1	1	F1RCL4_DANRE
biological_process	GO:0036368	cone photoresponse recovery	1	14	0.0714286	0.420546	0.86756	1	1	Q4V8S2_DANRE
biological_process	GO:0098528	skeletal muscle fiber differentiation	1	2	0.5	0.950649	0.351523	1	1	KL40B_DANRE
biological_process	GO:0007249	I-kappaB kinase/NF-kappaB signaling	1	27	0.037037	0.974486	0.0424087	1	1	E7F7N8_DANRE
cellular_component	GO:0030134	COPII-coated ER to Golgi transport vesicle	1	40	0.025	0.0010076	0.999846	0.129	1	SC31A_DANRE
biological_process	GO:0021797	forebrain anterior/posterior pattern specification	1	5	0.2	0.863155	0.514173	1	1	CP26A_DANRE
molecular_function	GO:0008140	cAMP response element binding protein binding	1	11	0.0909091	0.571576	0.783779	1	1	ATF4_DANRE
biological_process	GO:0140468	HRI-mediated signaling	1	2	0.5	0.981931	0.250799	1	1	ATF4_DANRE
biological_process	GO:0140467	integrated stress response signaling	1	2	0.5	0.919365	0.293459	1	1	ATF4_DANRE
biological_process	GO:0070309	lens fiber cell morphogenesis	1	14	0.0714286	0.420546	0.86756	1	1	ATF4_DANRE
biological_process	GO:0036499	PERK-mediated unfolded protein response	1	1	1	0.812433	0.579495	1	1	ATF4_DANRE
biological_process	GO:0001207	obsolete histone displacement	1	1	1	1	0.134434	1	1	BRDT_DANRE
biological_process	GO:0007141	male meiosis I	1	5	0.2	0.863155	0.514173	1	1	BRDT_DANRE
biological_process	GO:0007140	male meiotic nuclear division	1	3	0.333333	0.602653	0.764	1	1	BRDT_DANRE
biological_process	GO:0051039	positive regulation of transcription involved in meiotic cell cycle	1	1	1	1	0.134434	1	1	BRDT_DANRE
molecular_function	GO:0045294	alpha-catenin binding	1	8	0.125	0.720732	0.671668	1	1	B0BF33_DANRE
biological_process	GO:0060285	cilium-dependent cell motility	1	16	0.0625	0.843189	0.252288	1	1	DRC1_DANRE
biological_process	GO:0008585	female gonad development	1	8	0.125	0.914217	0.24982	1	1	F1R8E8_DANRE
biological_process	GO:1901389	negative regulation of transforming growth factor beta activation	1	1	1	1	0.134434	1	1	HS90B_DANRE
biological_process	GO:0043627	response to estrogen	1	5	0.2	0.00218221	0.999536	0.789	1	HS90B_DANRE
cellular_component	GO:1990635	proximal dendrite	1	1	1	1	0.126338	1	1	GGYF2_DANRE
molecular_function	GO:0045236	CXCR chemokine receptor binding	1	15	0.0666667	0.401531	0.876125	1	1	A9ZPF6_DANRE
biological_process	GO:0061844	antimicrobial humoral immune response mediated by antimicrobial peptide	1	20	0.05	0.228709	0.94433	1	1	A9ZPF6_DANRE
molecular_function	GO:0032052	bile acid binding	1	7	0.142857	0.720732	0.671668	1	1	A0A0G2KUS3_DANRE
molecular_function	GO:0016616	oxidoreductase activity, acting on the CH-OH group of donors, NAD or NADP as acceptor	1	59	0.0169492	6.37678e-11	1	0	1	F1QE62_DANRE
biological_process	GO:0060974	cell migration involved in heart formation	1	2	0.5	0.117956	0.976604	1	1	Q9DGL6_DANRE
biological_process	GO:0016203	muscle attachment	1	25	0.04	0.132086	0.972967	1	1	F1QMH7_DANRE
molecular_function	GO:0004126	cytidine deaminase activity	1	7	0.142857	0.772011	0.622618	1	1	A0A2R8Q022_DANRE
molecular_function	GO:0005128	erythropoietin receptor binding	1	5	0.2	0.87091	0.501447	1	1	A0A0R4IUI4_DANRE
biological_process	GO:0097500	receptor localization to non-motile cilium	1	3	0.333333	0.950649	0.351523	1	1	F1QKW5_DANRE
molecular_function	GO:0071889	14-3-3 protein binding	1	3	0.333333	0.953738	0.341383	1	1	MYPT1_DANRE
molecular_function	GO:0019705	protein-cysteine S-myristoyltransferase activity	1	8	0.125	0.720732	0.671668	1	1	ZD20B_DANRE
molecular_function	GO:0140439	protein-cysteine S-stearoyltransferase activity	1	9	0.111111	0.669741	0.714344	1	1	ZD20B_DANRE
biological_process	GO:0050728	negative regulation of inflammatory response	1	25	0.04	0.105237	0.979751	1	1	A0A0R4IY81_DANRE
biological_process	GO:0035051	cardiocyte differentiation	1	2	0.5	0.94413	0.0883108	1	1	Q9DGL6_DANRE
biological_process	GO:0006891	intra-Golgi vesicle-mediated transport	1	46	0.0217391	0.0093452	0.998876	0.999	1	A0A0G2L8I2_DANRE
biological_process	GO:0048745	smooth muscle tissue development	1	6	0.166667	0.812433	0.579495	1	1	Q5RH73_DANRE
biological_process	GO:0030325	adrenal gland development	1	18	0.0555556	0.282207	0.925682	1	1	A4FTT3_DANRE
biological_process	GO:0072149	glomerular visceral epithelial cell fate commitment	1	4	0.25	0.910033	0.438708	1	1	A4FTT3_DANRE
biological_process	GO:0000086	G2/M transition of mitotic cell cycle	1	20	0.05	0.211933	0.885484	1	1	ENSA_DANRE
biological_process	GO:0002520	immune system development	1	1	1	0.834673	0.190518	1	1	GATA3_DANRE
biological_process	GO:0045582	positive regulation of T cell differentiation	1	1	1	0.553359	0.795736	1	1	GATA3_DANRE
biological_process	GO:0030856	regulation of epithelial cell differentiation	1	1	1	0.966441	0.101189	1	1	GATA3_DANRE
biological_process	GO:0060972	left/right pattern formation	1	20	0.05	0.117956	0.976604	1	1	PKD2_DANRE
biological_process	GO:0010862	positive regulation of pathway-restricted SMAD protein phosphorylation	1	55	0.0181818	0.00337966	0.999646	0.905	1	Q1LWW7_DANRE
biological_process	GO:1904086	regulation of epiboly involved in gastrulation with mouth forming second	1	2	0.5	0.759747	0.636035	1	1	FLOT2_DANRE
molecular_function	GO:0047186	N-acetylneuraminate 7-O(or 9-O)-acetyltransferase activity	1	1	1	1	0.129946	1	1	CASD1_DANRE
biological_process	GO:0050905	neuromuscular process	1	5	0.2	0.999803	0.000476991	1	0.607	MYCB2_DANRE
biological_process	GO:0007412	axon target recognition	1	6	0.166667	0.812433	0.579495	1	1	Q1LUT2_DANRE
cellular_component	GO:0034455	t-UTP complex	1	3	0.333333	0.956157	0.333154	1	1	HEAT1_DANRE
biological_process	GO:0043487	regulation of RNA stability	1	1	1	0.150055	0.902798	1	1	HEAT1_DANRE
biological_process	GO:0009838	abscission	1	3	0.333333	0.950649	0.351523	1	1	F1QWA6_DANRE
biological_process	GO:0044878	mitotic cytokinesis checkpoint signaling	1	3	0.333333	0.950649	0.351523	1	1	F1QWA6_DANRE
biological_process	GO:0032466	negative regulation of cytokinesis	1	4	0.25	0.910033	0.438708	1	1	E2F8_DANRE
biological_process	GO:0045880	positive regulation of smoothened signaling pathway	1	16	0.0625	0.345881	0.900789	1	1	Q5RH73_DANRE
biological_process	GO:0045824	negative regulation of innate immune response	1	6	0.166667	0.254251	0.935678	1	1	B0UYS2_DANRE
biological_process	GO:0010975	regulation of neuron projection development	1	20	0.05	0.903404	0.127218	1	1	B0R135_DANRE
molecular_function	GO:0016407	acetyltransferase activity	1	6	0.166667	0.069378	0.962013	1	1	ESCO2_DANRE
biological_process	GO:1990523	bone regeneration	1	1	1	1	0.134434	1	1	ESCO2_DANRE
biological_process	GO:0034421	post-translational protein acetylation	1	3	0.333333	0.950649	0.351523	1	1	ESCO2_DANRE
molecular_function	GO:0016702	oxidoreductase activity, acting on single donors with incorporation of molecular oxygen, incorporation of two atoms of oxygen	1	27	0.037037	0.0104038	0.997938	0.944	1	A0A2R8QAN0_DANRE
biological_process	GO:2001022	positive regulation of response to DNA damage stimulus	1	9	0.111111	0.394138	0.744893	1	1	NSE1_DANRE
biological_process	GO:0006301	postreplication repair	1	8	0.125	0.594043	0.614485	1	1	NSE1_DANRE
molecular_function	GO:0015271	outward rectifier potassium channel activity	1	27	0.037037	0.0751429	0.986665	1	1	PKD2_DANRE
biological_process	GO:0003171	atrioventricular valve development	1	14	0.0714286	0.51096	0.688345	1	1	PKD2_DANRE
biological_process	GO:0198738	cell-cell signaling by wnt	1	1	1	0.976349	0.0314378	1	1	PKD2_DANRE
biological_process	GO:0097704	cellular response to oscillatory fluid shear stress	1	2	0.5	0.981931	0.250799	1	1	PKD2_DANRE
biological_process	GO:0098662	inorganic cation transmembrane transport	1	2	0.5	0.531436	0.50957	1	1	PKD2_DANRE
biological_process	GO:0051284	positive regulation of sequestering of calcium ion	1	1	1	1	0.134434	1	1	PKD2_DANRE
biological_process	GO:0072019	proximal convoluted tubule development	1	11	0.0909091	0.553359	0.795736	1	1	PKD2_DANRE
biological_process	GO:0010882	regulation of cardiac muscle contraction by calcium ion signaling	1	4	0.25	0.863155	0.514173	1	1	PKD2_DANRE
biological_process	GO:0032965	regulation of collagen biosynthetic process	1	3	0.333333	0.910033	0.438708	1	1	PKD2_DANRE
biological_process	GO:0021982	pineal gland development	1	7	0.142857	0.759747	0.636035	1	1	MED12_DANRE
molecular_function	GO:0099122	RNA polymerase II C-terminal domain binding	1	5	0.2	0.992815	0.0511817	1	1	I3ITF2_DANRE
biological_process	GO:0051641	cellular localization	1	11	0.0909091	0.926188	0.082102	1	1	F1QQE5_DANRE
biological_process	GO:0006541	glutamine metabolic process	1	22	0.0454545	0.0197472	0.997323	1	1	ASND1_DANRE
biological_process	GO:1905475	regulation of protein localization to membrane	1	13	0.0769231	0.873397	0.223185	1	1	F1QKN6_DANRE
biological_process	GO:0035188	hatching	1	9	0.111111	0.858925	0.397347	1	1	A0A2R8QBH7_DANRE
biological_process	GO:0007525	somatic muscle development	1	14	0.0714286	0.420546	0.86756	1	1	F1QMH7_DANRE
biological_process	GO:0051649	establishment of localization in cell	1	3	0.333333	0.827483	0.189539	1	1	DAA11_DANRE
biological_process	GO:0120229	protein localization to motile cilium	1	1	1	1	0.134434	1	1	DAA11_DANRE
molecular_function	GO:0106261	tRNA uridine(34) acetyltransferase activity	1	1	1	1	0.129946	1	1	ELP3_DANRE
biological_process	GO:0002926	tRNA wobble base 5-methoxycarbonylmethyl-2-thiouridinylation	1	4	0.25	0.910033	0.438708	1	1	ELP3_DANRE
biological_process	GO:0001886	endothelial cell morphogenesis	1	5	0.2	0.863155	0.514173	1	1	KRIT1_DANRE
biological_process	GO:0045814	negative regulation of gene expression, epigenetic	1	14	0.0714286	0.420546	0.86756	1	1	EZH2_DANRE
biological_process	GO:0001894	tissue homeostasis	1	4	0.25	0.999935	0.000143427	1	0.212	EZH2_DANRE
molecular_function	GO:0004523	RNA-DNA hybrid ribonuclease activity	1	9	0.111111	0.669741	0.714344	1	1	FEN1A_DANRE
biological_process	GO:0043137	DNA replication, removal of RNA primer	1	6	0.166667	0.812433	0.579495	1	1	FEN1A_DANRE
molecular_function	GO:0061629	RNA polymerase II-specific DNA-binding transcription factor binding	1	17	0.0588235	0.868659	0.218218	1	1	F1Q6Y2_DANRE
biological_process	GO:0033275	actin-myosin filament sliding	1	2	0.5	0.981931	0.250799	1	1	MLRSB_DANRE
biological_process	GO:0042113	B cell activation	1	3	0.333333	0.00625868	0.997867	0.989	1	SKAP2_DANRE
biological_process	GO:0030500	regulation of bone mineralization	1	21	0.047619	0.0661099	0.98864	1	1	ANKHB_DANRE
biological_process	GO:0007338	single fertilization	1	22	0.0454545	0.536071	0.597248	1	1	A0A0G2KWQ6_DANRE
molecular_function	GO:0004484	mRNA guanylyltransferase activity	1	1	1	1	0.129946	1	1	MCE1_DANRE
molecular_function	GO:0004651	polynucleotide 5'-phosphatase activity	1	2	0.5	0.983118	0.243009	1	1	MCE1_DANRE
molecular_function	GO:0050355	triphosphatase activity	1	1	1	1	0.129946	1	1	MCE1_DANRE
molecular_function	GO:0008273	calcium, potassium:sodium antiporter activity	1	17	0.0588235	0.33195	0.906241	1	1	F1R8N3_DANRE
molecular_function	GO:0004407	histone deacetylase activity	1	13	0.0769231	0.178985	0.940113	1	1	A8E5H0_DANRE
biological_process	GO:0035476	angioblast cell migration	1	6	0.166667	0.858181	0.30982	1	1	ISL2A_DANRE
biological_process	GO:0072089	stem cell proliferation	1	3	0.333333	0.105237	0.979751	1	1	ZNRF3_DANRE
cellular_component	GO:0099061	integral component of postsynaptic density membrane	1	13	0.0769231	0.497524	0.827287	1	1	F1QF43_DANRE
cellular_component	GO:0070419	nonhomologous end joining complex	1	4	0.25	0.930862	0.267895	1	1	NHEJ1_DANRE
biological_process	GO:0031848	protection from non-homologous end joining at telomere	1	7	0.142857	0.759747	0.636035	1	1	E7F457_DANRE
biological_process	GO:1900108	negative regulation of nodal signaling pathway	1	9	0.111111	0.553359	0.795736	1	1	E7F271_DANRE
biological_process	GO:0002188	translation reinitiation	1	2	0.5	0.981931	0.250799	1	1	DENR_DANRE
biological_process	GO:0035265	organ growth	1	5	0.2	0.536071	0.597248	1	1	UTP25_DANRE
biological_process	GO:0097065	anterior head development	1	1	1	0.910033	0.438708	1	1	CSTOS_DANRE
cellular_component	GO:0031526	brush border membrane	1	11	0.0909091	0.586383	0.773703	1	1	A0A2R8Q3F3_DANRE
molecular_function	GO:0140575	transmembrane monodehydroascorbate reductase activity	1	5	0.2	0.87091	0.501447	1	1	Q1LXB7_DANRE
biological_process	GO:0099563	modification of synaptic structure	1	1	1	1	7.90288e-07	1	0.001	CYFP1_DANRE
biological_process	GO:0031529	ruffle organization	1	1	1	0.999983	8.83413e-05	1	0.137	CYFP1_DANRE
biological_process	GO:0097192	extrinsic apoptotic signaling pathway in absence of ligand	1	27	0.037037	0.152229	0.9408	1	1	F1QG24_DANRE
biological_process	GO:0051877	pigment granule aggregation in cell center	1	10	0.1	0.602653	0.764	1	1	E7EXH4_DANRE
cellular_component	GO:0070552	BRISC complex	1	10	0.1	0.633723	0.740968	1	1	A9LDD9_DANRE
biological_process	GO:0006465	signal peptide processing	1	20	0.05	0.228709	0.94433	1	1	Q499B2_DANRE
biological_process	GO:0043542	endothelial cell migration	1	19	0.0526316	0.793147	0.305519	1	1	A0A0G2L933_DANRE
biological_process	GO:0001837	epithelial to mesenchymal transition	1	18	0.0555556	0.996872	0.00746316	1	1	Q7T373_DANRE
biological_process	GO:0016571	histone methylation	1	5	0.2	1	8.52721e-07	1	0.001	EED_DANRE
biological_process	GO:0060055	angiogenesis involved in wound healing	1	2	0.5	0.950649	0.351523	1	1	NRP1A_DANRE
biological_process	GO:0001775	cell activation	1	1	1	9.53509e-07	1	0	1	NRP1A_DANRE
biological_process	GO:0090259	regulation of retinal ganglion cell axon guidance	1	8	0.125	0.706541	0.684975	1	1	NRP1A_DANRE
biological_process	GO:0060217	hemangioblast cell differentiation	1	16	0.0625	0.345881	0.900789	1	1	F1RD88_DANRE
molecular_function	GO:0032266	phosphatidylinositol-3-phosphate binding	1	38	0.0263158	0.033598	0.994973	1	1	F1QWA6_DANRE
cellular_component	GO:0005657	replication fork	1	16	0.0625	0.991824	0.018407	1	1	UHRF1_DANRE
cellular_component	GO:0031594	neuromuscular junction	1	37	0.027027	0.0428288	0.993263	1	1	X1WBC3_DANRE
cellular_component	GO:0032592	integral component of mitochondrial membrane	1	5	0.2	0.00212573	0.999547	0.28	1	MICU1_DANRE
biological_process	GO:0051561	positive regulation of mitochondrial calcium ion concentration	1	4	0.25	0.910033	0.438708	1	1	MICU1_DANRE
biological_process	GO:0035284	brain segmentation	1	8	0.125	0.706541	0.684975	1	1	T7L1B_DANRE
biological_process	GO:0042663	regulation of endodermal cell fate specification	1	10	0.1	0.254251	0.935678	1	1	NOTC1_DANRE
biological_process	GO:0021785	branchiomotor neuron axon guidance	1	2	0.5	0.981931	0.250799	1	1	REST_DANRE
biological_process	GO:0021610	facial nerve morphogenesis	1	3	0.333333	0.812433	0.579495	1	1	REST_DANRE
biological_process	GO:0014043	negative regulation of neuron maturation	1	1	1	1	0.134434	1	1	REST_DANRE
biological_process	GO:0060831	smoothened signaling pathway involved in dorsal/ventral neural tube patterning	1	1	1	0.981931	0.250799	1	1	REST_DANRE
cellular_component	GO:0001533	cornified envelope	1	4	0.25	0.919611	0.417409	1	1	A0A0R4ID71_DANRE
biological_process	GO:0035235	ionotropic glutamate receptor signaling pathway	1	13	0.0769231	0.420546	0.86756	1	1	E7F902_DANRE
molecular_function	GO:0016874	ligase activity	1	10	0.1	0.957188	0.0605496	1	1	N0A274_DANRE
biological_process	GO:0047496	vesicle transport along microtubule	1	18	0.0555556	0.886611	0.231065	1	1	BICL1_DANRE
molecular_function	GO:0120013	lipid transfer activity	1	5	0.2	0.0422459	0.987048	1	1	MTP_DANRE
molecular_function	GO:0005319	lipid transporter activity	1	60	0.0166667	0.0232383	0.985591	0.998	1	MTP_DANRE
molecular_function	GO:1904121	phosphatidylethanolamine transfer activity	1	3	0.333333	0.953738	0.341383	1	1	MTP_DANRE
molecular_function	GO:0005548	phospholipid transporter activity	1	13	0.0769231	0.00636911	0.99848	0.82	1	MTP_DANRE
biological_process	GO:0007586	digestion	1	5	0.2	1	4.69653e-09	1	0	MTP_DANRE
biological_process	GO:0042953	lipoprotein transport	1	19	0.0526316	0.254251	0.935678	1	1	MTP_DANRE
biological_process	GO:0015909	long-chain fatty acid transport	1	2	0.5	0.165679	0.93431	1	1	MTP_DANRE
biological_process	GO:0001579	medium-chain fatty acid transport	1	8	0.125	0.706541	0.684975	1	1	MTP_DANRE
biological_process	GO:0034377	plasma lipoprotein particle assembly	1	1	1	0.706541	0.684975	1	1	MTP_DANRE
biological_process	GO:0060538	skeletal muscle organ development	1	11	0.0909091	0.999093	0.00153844	1	0.95	A0A2R8Q022_DANRE
molecular_function	GO:0043169	cation binding	1	10	0.1	1	4.74247e-12	1	0	PARN_DANRE
biological_process	GO:0000289	nuclear-transcribed mRNA poly(A) tail shortening	1	21	0.047619	0.777482	0.378822	1	1	PARN_DANRE
cellular_component	GO:0005665	RNA polymerase II, core complex	1	18	0.0555556	0.316766	0.912117	1	1	Q1LVK1_DANRE
molecular_function	GO:0043236	laminin binding	1	15	0.0666667	0.401531	0.876125	1	1	F1QMH7_DANRE
biological_process	GO:0035066	positive regulation of histone acetylation	1	11	0.0909091	0.553359	0.795736	1	1	Q90VY7_DANRE
biological_process	GO:0071578	zinc ion import across plasma membrane	1	9	0.111111	0.653907	0.727335	1	1	S39AA_DANRE
molecular_function	GO:0035591	signaling adaptor activity	1	15	0.0666667	0.471193	0.646867	1	1	A0A0R4IID9_DANRE
biological_process	GO:1901214	regulation of neuron death	1	11	0.0909091	0.0518519	0.98118	1	1	RIPL1_DANRE
molecular_function	GO:0005049	nuclear export signal receptor activity	1	20	0.05	0.246274	0.938263	1	1	A0A2R8QHG2_DANRE
biological_process	GO:0001522	pseudouridine synthesis	1	16	0.0625	0.911071	0.182611	1	1	A0A2R8Q727_DANRE
cellular_component	GO:0033270	paranode region of axon	1	11	0.0909091	0.586383	0.773703	1	1	X1WGG7_DANRE
molecular_function	GO:0017136	NAD-dependent histone deacetylase activity	1	8	0.125	0.253874	0.905983	1	1	E7F8W3_DANRE
biological_process	GO:0043388	positive regulation of DNA binding	1	3	0.333333	0.950649	0.351523	1	1	A0A2R8Q022_DANRE
molecular_function	GO:0050321	tau-protein kinase activity	1	42	0.0238095	0.0209636	0.997121	0.998	1	F1QPU5_DANRE
molecular_function	GO:0015459	potassium channel regulator activity	1	25	0.04	0.988294	0.0278141	1	1	E7F5Q8_DANRE
biological_process	GO:0031116	positive regulation of microtubule polymerization	1	26	0.0384615	0.117956	0.976604	1	1	F1Q9Z2_DANRE
cellular_component	GO:0030681	multimeric ribonuclease P complex	1	3	0.333333	0.732105	0.660611	1	1	F1QS85_DANRE
cellular_component	GO:0005655	nucleolar ribonuclease P complex	1	7	0.142857	0.781794	0.611522	1	1	F1QS85_DANRE
biological_process	GO:0000455	enzyme-directed rRNA pseudouridine synthesis	1	4	0.25	0.910033	0.438708	1	1	RUSD4_DANRE
biological_process	GO:0060956	endocardial cell differentiation	1	6	0.166667	0.653907	0.727335	1	1	Q5RH73_DANRE
biological_process	GO:0048795	swim bladder morphogenesis	1	5	0.2	0.944148	0.240253	1	1	Q5RH73_DANRE
molecular_function	GO:0030620	U2 snRNA binding	1	6	0.166667	0.822527	0.566242	1	1	B0S7K8_DANRE
molecular_function	GO:0016309	1-phosphatidylinositol-5-phosphate 4-kinase activity	1	1	1	1	0.129946	1	1	PI42C_DANRE
biological_process	GO:1902635	1-phosphatidyl-1D-myo-inositol 4,5-bisphosphate biosynthetic process	1	1	1	1	0.134434	1	1	PI42C_DANRE
molecular_function	GO:0036313	phosphatidylinositol 3-kinase catalytic subunit binding	1	1	1	1	0.129946	1	1	P3IP1_DANRE
biological_process	GO:0043553	negative regulation of phosphatidylinositol 3-kinase activity	1	6	0.166667	0.812433	0.579495	1	1	P3IP1_DANRE
biological_process	GO:0014067	negative regulation of phosphatidylinositol 3-kinase signaling	1	1	1	1	0.134434	1	1	P3IP1_DANRE
molecular_function	GO:0043175	RNA polymerase core enzyme binding	1	1	1	0.932561	0.140126	1	1	RPAP2_DANRE
molecular_function	GO:0008420	RNA polymerase II CTD heptapeptide repeat phosphatase activity	1	10	0.1	0.619828	0.751474	1	1	RPAP2_DANRE
biological_process	GO:0070940	dephosphorylation of RNA polymerase II C-terminal domain	1	3	0.333333	0.950649	0.351523	1	1	RPAP2_DANRE
biological_process	GO:0009301	snRNA transcription	1	1	1	0.999967	0.000281931	1	0.396	RPAP2_DANRE
molecular_function	GO:0140658	ATP-dependent chromatin remodeler activity	1	2	0.5	NA	NA	NA	NA	SMRDA_DANRE
biological_process	GO:0000729	DNA double-strand break processing	1	3	0.333333	0.633289	0.654119	1	1	SMRDA_DANRE
molecular_function	GO:0016176	superoxide-generating NADPH oxidase activator activity	1	14	0.0714286	0.440244	0.857615	1	1	F6NRK2_DANRE
biological_process	GO:0072593	reactive oxygen species metabolic process	1	4	0.25	0.000670555	0.999902	0.365	1	B3DFS9_DANRE
biological_process	GO:0042554	superoxide anion generation	1	21	0.047619	0.205438	0.951819	1	1	F6NRK2_DANRE
biological_process	GO:0003382	epithelial cell morphogenesis	1	8	0.125	0.672348	0.618193	1	1	RIPL1_DANRE
biological_process	GO:1903445	protein transport from ciliary membrane to plasma membrane	1	2	0.5	0.981931	0.250799	1	1	RIPL1_DANRE
biological_process	GO:2001135	regulation of endocytic recycling	1	1	1	1	0.00242813	1	0.994	SAC2_DANRE
biological_process	GO:0032446	protein modification by small protein conjugation	1	15	0.0666667	1.84505e-05	0.999988	0.008	1	E7EYF3_DANRE
biological_process	GO:0061314	Notch signaling involved in heart development	1	1	1	1	0.134434	1	1	NOTC1_DANRE
biological_process	GO:0048337	positive regulation of mesodermal cell fate specification	1	1	1	1	0.134434	1	1	NOTC1_DANRE
biological_process	GO:0021531	spinal cord radial glial cell differentiation	1	2	0.5	0.981931	0.250799	1	1	NOTC1_DANRE
molecular_function	GO:0005502	11-cis retinal binding	1	2	0.5	0.983118	0.243009	1	1	Q5RIV6_DANRE
biological_process	GO:0016038	absorption of visible light	1	5	0.2	0.863155	0.514173	1	1	Q5RIV6_DANRE
cellular_component	GO:0005787	signal peptidase complex	1	7	0.142857	0.781794	0.611522	1	1	Q499B2_DANRE
cellular_component	GO:0008541	proteasome regulatory particle, lid subcomplex	1	11	0.0909091	0.586383	0.773703	1	1	Q7ZU69_DANRE
biological_process	GO:0043248	proteasome assembly	1	15	0.0666667	0.254251	0.935678	1	1	A0A2R8QNS5_DANRE
biological_process	GO:0071320	cellular response to cAMP	1	5	0.2	0.863155	0.514173	1	1	E7FBI4_DANRE
biological_process	GO:0003428	chondrocyte intercalation involved in growth plate cartilage morphogenesis	1	8	0.125	0.706541	0.684975	1	1	E7F2F7_DANRE
biological_process	GO:2000301	negative regulation of synaptic vesicle exocytosis	1	5	0.2	0.863155	0.514173	1	1	E7FBI4_DANRE
biological_process	GO:0032486	Rap protein signal transduction	1	10	0.1	0.602653	0.764	1	1	E7FBI4_DANRE
cellular_component	GO:0044297	cell body	1	4	0.25	0.947778	0.0800579	1	1	STEEP_DANRE
biological_process	GO:0090158	endoplasmic reticulum membrane organization	1	3	0.333333	0.863155	0.514173	1	1	STEEP_DANRE
biological_process	GO:0002218	activation of innate immune response	1	4	0.25	0.910033	0.438708	1	1	F1QCP4_DANRE
biological_process	GO:0002230	positive regulation of defense response to virus by host	1	3	0.333333	0.950649	0.351523	1	1	F1QCP4_DANRE
molecular_function	GO:0032453	histone H3-methyl-lysine-4 demethylase activity	1	5	0.2	0.999995	5.05039e-05	1	0.038	RIOX1_DANRE
biological_process	GO:0045668	negative regulation of osteoblast differentiation	1	1	1	1	0.134434	1	1	RIOX1_DANRE
biological_process	GO:0032434	regulation of proteasomal ubiquitin-dependent protein catabolic process	1	4	0.25	0.500351	0.630822	1	1	UFL1_DANRE
biological_process	GO:0045454	cell redox homeostasis	1	32	0.03125	0.0587444	0.990169	1	1	KRIT1_DANRE
biological_process	GO:2000401	regulation of lymphocyte migration	1	1	1	0.105237	0.979751	1	1	STK10_DANRE
biological_process	GO:1903779	regulation of cardiac conduction	1	3	0.333333	0.950649	0.351523	1	1	TMM65_DANRE
biological_process	GO:0006919	activation of cysteine-type endopeptidase activity involved in apoptotic process	1	35	0.0285714	0.0223367	0.996907	1	1	F1QD18_DANRE
biological_process	GO:0032496	response to lipopolysaccharide	1	33	0.030303	0.238571	0.852674	1	1	Q4W897_DANRE
molecular_function	GO:0047498	calcium-dependent phospholipase A2 activity	1	11	0.0909091	0.571576	0.783779	1	1	F1Q5L4_DANRE
molecular_function	GO:0102545	phosphatidyl phospholipase B activity	1	9	0.111111	0.669741	0.714344	1	1	F1R844_DANRE
biological_process	GO:0090594	inflammatory response to wounding	1	11	0.0909091	0.420546	0.86756	1	1	UTP25_DANRE
biological_process	GO:0006979	response to oxidative stress	1	58	0.0172414	0.000936621	0.999669	0.478	1	Q7ZVI2_DANRE
biological_process	GO:0034394	protein localization to cell surface	1	12	0.0833333	0.633289	0.654119	1	1	A0A1D5NS55_DANRE
molecular_function	GO:0008504	monoamine transmembrane transporter activity	1	6	0.166667	0.440244	0.857615	1	1	A0A2R8QJT6_DANRE
molecular_function	GO:0005337	nucleoside transmembrane transporter activity	1	15	0.0666667	0.401531	0.876125	1	1	A0A2R8QJT6_DANRE
biological_process	GO:0016574	histone ubiquitination	1	7	0.142857	0.975996	0.055492	1	1	UHRF1_DANRE
biological_process	GO:0044027	hypermethylation of CpG island	1	1	1	1	0.134434	1	1	UHRF1_DANRE
biological_process	GO:0010216	maintenance of DNA methylation	1	1	1	1	0.134434	1	1	UHRF1_DANRE
biological_process	GO:0043504	mitochondrial DNA repair	1	2	0.5	0.981931	0.250799	1	1	F1QJL4_DANRE
biological_process	GO:0051295	establishment of meiotic spindle localization	1	7	0.142857	0.759747	0.636035	1	1	A0A0R4INR1_DANRE
biological_process	GO:0003311	pancreatic D cell differentiation	1	4	0.25	0.863155	0.514173	1	1	RFX6_DANRE
biological_process	GO:0090104	pancreatic epsilon cell differentiation	1	4	0.25	0.910033	0.438708	1	1	RFX6_DANRE
biological_process	GO:0035774	positive regulation of insulin secretion involved in cellular response to glucose stimulus	1	5	0.2	0.863155	0.514173	1	1	RFX6_DANRE
biological_process	GO:1904158	axonemal central apparatus assembly	1	3	0.333333	0.950649	0.351523	1	1	F1QEB1_DANRE
molecular_function	GO:0097157	pre-mRNA intronic binding	1	6	0.166667	0.822527	0.566242	1	1	RNPC3_DANRE
molecular_function	GO:0030626	U12 snRNA binding	1	3	0.333333	0.953738	0.341383	1	1	RNPC3_DANRE
biological_process	GO:0006665	sphingolipid metabolic process	1	18	0.0555556	0.00568914	0.997306	0.986	1	A4QNW6_DANRE
biological_process	GO:0021955	central nervous system neuron axonogenesis	1	6	0.166667	0.320251	0.820104	1	1	B8JLW5_DANRE
biological_process	GO:0034214	protein hexamerization	1	2	0.5	0.981931	0.250799	1	1	LETM1_DANRE
biological_process	GO:1903538	regulation of meiotic cell cycle process involved in oocyte maturation	1	2	0.5	0.981931	0.250799	1	1	Q5U3G0_DANRE
cellular_component	GO:0140268	endoplasmic reticulum-plasma membrane contact site	1	3	0.333333	0.956157	0.333154	1	1	SAC1B_DANRE
cellular_component	GO:0035770	ribonucleoprotein granule	1	9	0.111111	0.0079497	0.995968	0.723	1	A0A0R4IJX1_DANRE
biological_process	GO:0030719	P granule organization	1	17	0.0588235	0.312712	0.914133	1	1	Q5VSI4_DANRE
cellular_component	GO:0032044	DSIF complex	1	2	0.5	0.984042	0.236717	1	1	SPT5H_DANRE
biological_process	GO:0060335	positive regulation of interferon-gamma-mediated signaling pathway	1	3	0.333333	0.950649	0.351523	1	1	SPT5H_DANRE
molecular_function	GO:0004828	serine-tRNA ligase activity	1	2	0.5	0.983118	0.243009	1	1	SYSC_DANRE
biological_process	GO:1903671	negative regulation of sprouting angiogenesis	1	2	0.5	0.981931	0.250799	1	1	SYSC_DANRE
biological_process	GO:1904046	negative regulation of vascular endothelial growth factor production	1	1	1	1	0.134434	1	1	SYSC_DANRE
biological_process	GO:0006434	seryl-tRNA aminoacylation	1	2	0.5	0.981931	0.250799	1	1	SYSC_DANRE
biological_process	GO:0046716	muscle cell cellular homeostasis	1	10	0.1	0.602653	0.764	1	1	F1R1Z0_DANRE
molecular_function	GO:0070739	protein-glutamic acid ligase activity	1	1	1	0.909757	0.227232	1	1	TTLL6_DANRE
biological_process	GO:0010941	regulation of cell death	1	3	0.333333	0.61764	0.418148	1	1	Q1RLQ9_DANRE
biological_process	GO:0031591	wybutosine biosynthetic process	1	6	0.166667	0.812433	0.579495	1	1	TYW1_DANRE
biological_process	GO:0002082	regulation of oxidative phosphorylation	1	10	0.1	0.506424	0.823205	1	1	A9LDD9_DANRE
biological_process	GO:2001014	regulation of skeletal muscle cell differentiation	1	2	0.5	0.950649	0.351523	1	1	ATOH8_DANRE
biological_process	GO:0006998	nuclear envelope organization	1	14	0.0714286	0.51096	0.688345	1	1	Q5TZH9_DANRE
biological_process	GO:0060541	respiratory system development	1	3	0.333333	0.784174	0.443254	1	1	F1Q7Q6_DANRE
molecular_function	GO:0004849	uridine kinase activity	1	14	0.0714286	0.440244	0.857615	1	1	E9QGS0_DANRE
biological_process	GO:0044211	CTP salvage	1	12	0.0833333	0.506424	0.823205	1	1	E9QGS0_DANRE
biological_process	GO:0044206	UMP salvage	1	14	0.0714286	0.420546	0.86756	1	1	E9QGS0_DANRE
biological_process	GO:0050861	positive regulation of B cell receptor signaling pathway	1	2	0.5	0.981931	0.250799	1	1	S39AA_DANRE
biological_process	GO:0060282	positive regulation of oocyte development	1	3	0.333333	0.950649	0.351523	1	1	SMAD2_DANRE
molecular_function	GO:0044877	protein-containing complex binding	1	16	0.0625	1	1.63168e-22	1	0	F1R1W1_DANRE
molecular_function	GO:0019900	kinase binding	1	22	0.0454545	0.372665	0.691194	1	1	E7EYD0_DANRE
biological_process	GO:0045648	positive regulation of erythrocyte differentiation	1	2	0.5	0.981931	0.250799	1	1	DDX46_DANRE
biological_process	GO:0045621	positive regulation of lymphocyte differentiation	1	1	1	0.672348	0.618193	1	1	DDX46_DANRE
molecular_function	GO:0004540	ribonuclease activity	1	7	0.142857	0.951291	0.0788875	1	1	F1QAI5_DANRE
molecular_function	GO:0120170	intraciliary transport particle B binding	1	2	0.5	0.983118	0.243009	1	1	IFT56_DANRE
biological_process	GO:1901315	negative regulation of histone H2A K63-linked ubiquitination	1	6	0.166667	0.812433	0.579495	1	1	F1Q8J2_DANRE
molecular_function	GO:0005109	frizzled binding	1	44	0.0227273	0.0165158	0.997822	0.988	1	Q9I9I2_DANRE
biological_process	GO:0060031	mediolateral intercalation	1	4	0.25	0.910033	0.438708	1	1	A0A0R4INF0_DANRE
biological_process	GO:0035567	non-canonical Wnt signaling pathway	1	4	0.25	0.320251	0.820104	1	1	F1QJG6_DANRE
molecular_function	GO:0000026	alpha-1,2-mannosyltransferase activity	1	3	0.333333	0.720732	0.671668	1	1	A5PMV6_DANRE
biological_process	GO:0006613	cotranslational protein targeting to membrane	1	3	0.333333	0.965898	0.0931662	1	1	Q7ZWB4_DANRE
biological_process	GO:0035329	hippo signaling	1	37	0.027027	0.0179949	0.996158	1	1	STK3_DANRE
biological_process	GO:0035331	negative regulation of hippo signaling	1	4	0.25	0.910033	0.438708	1	1	E7FFI0_DANRE
biological_process	GO:2000637	positive regulation of gene silencing by miRNA	1	4	0.25	0.910033	0.438708	1	1	E7FFI0_DANRE
biological_process	GO:0021987	cerebral cortex development	1	1	1	1	0.134434	1	1	PAL1A_DANRE
biological_process	GO:0035088	establishment or maintenance of apical/basal cell polarity	1	8	0.125	0.969525	0.0597091	1	1	PAL1A_DANRE
biological_process	GO:0002011	morphogenesis of an epithelial sheet	1	1	1	0.778326	0.289779	1	1	PAL1A_DANRE
cellular_component	GO:0043527	tRNA methyltransferase complex	1	2	0.5	0.952412	0.218206	1	1	TRMB_DANRE
biological_process	GO:0035924	cellular response to vascular endothelial growth factor stimulus	1	11	0.0909091	0.566008	0.64027	1	1	A7BJ43_DANRE
molecular_function	GO:0071568	UFM1 transferase activity	1	2	0.5	0.997807	0.0462616	1	1	UFL1_DANRE
biological_process	GO:0140014	mitotic nuclear division	1	1	1	0.999977	4.47607e-05	1	0.084	UBP16_DANRE
biological_process	GO:0045901	positive regulation of translational elongation	1	5	0.2	0.863155	0.514173	1	1	UBP16_DANRE
biological_process	GO:0007175	negative regulation of epidermal growth factor-activated receptor activity	1	7	0.142857	0.759747	0.636035	1	1	ZGPAT_DANRE
biological_process	GO:1990918	double-strand break repair involved in meiotic recombination	1	10	0.1	0.602653	0.764	1	1	B3DJT4_DANRE
biological_process	GO:0080182	histone H3-K4 trimethylation	1	3	0.333333	0.950649	0.351523	1	1	A0A2R8RSH0_DANRE
biological_process	GO:0070197	meiotic attachment of telomere to nuclear envelope	1	3	0.333333	0.950649	0.351523	1	1	TERB1_DANRE
biological_process	GO:0045141	meiotic telomere clustering	1	2	0.5	0.950649	0.351523	1	1	TERB1_DANRE
biological_process	GO:0006611	protein export from nucleus	1	23	0.0434783	0.132086	0.972967	1	1	A0A2R8QHG2_DANRE
biological_process	GO:0014812	muscle cell migration	1	6	0.166667	0.873217	0.266114	1	1	F1QKN6_DANRE
biological_process	GO:0001958	endochondral ossification	1	8	0.125	0.706541	0.684975	1	1	F1QKN6_DANRE
biological_process	GO:0009826	unidimensional cell growth	1	6	0.166667	0.812433	0.579495	1	1	F1QKN6_DANRE
cellular_component	GO:0005668	RNA polymerase transcription factor SL1 complex	1	1	1	1	0.126338	1	1	TAF1B_DANRE
biological_process	GO:0042790	nucleolar large rRNA transcription by RNA polymerase I	1	2	0.5	0.910033	0.438708	1	1	TAF1B_DANRE
biological_process	GO:0001188	RNA polymerase I preinitiation complex assembly	1	2	0.5	0.981931	0.250799	1	1	TAF1B_DANRE
molecular_function	GO:0016790	thiolester hydrolase activity	1	15	0.0666667	0.000738019	0.999857	0.149	1	UFSP2_DANRE
molecular_function	GO:0071567	UFM1 hydrolase activity	1	1	1	1	0.129946	1	1	UFSP2_DANRE
biological_process	GO:0000349	generation of catalytic spliceosome for first transesterification step	1	2	0.5	0.981931	0.250799	1	1	Q1LY92_DANRE
biological_process	GO:0048794	swim bladder development	1	20	0.05	0.67174	0.515837	1	1	Q5RH73_DANRE
biological_process	GO:0003313	heart rudiment development	1	4	0.25	0.594651	0.687288	1	1	B0R135_DANRE
molecular_function	GO:0005068	transmembrane receptor protein tyrosine kinase adaptor activity	1	10	0.1	0.619828	0.751474	1	1	A2RUZ0_DANRE
molecular_function	GO:0070259	tyrosyl-DNA phosphodiesterase activity	1	1	1	1	0.0021929	1	0.884	TYDP2_DANRE
molecular_function	GO:0008175	tRNA methyltransferase activity	1	13	0.0769231	0.177014	0.919719	1	1	TYW2_DANRE
biological_process	GO:0060841	venous blood vessel development	1	14	0.0714286	0.934949	0.164398	1	1	F1RD88_DANRE
biological_process	GO:0031648	protein destabilization	1	2	0.5	0.981931	0.250799	1	1	UTP25_DANRE
cellular_component	GO:0034657	GID complex	1	10	0.1	0.633723	0.740968	1	1	WDR26_DANRE
cellular_component	GO:0033263	CORVET complex	1	5	0.2	0.877038	0.491021	1	1	VP33B_DANRE
biological_process	GO:0098789	pre-mRNA cleavage required for polyadenylation	1	12	0.0833333	0.506424	0.823205	1	1	FIP1_DANRE
biological_process	GO:0007033	vacuole organization	1	4	0.25	6.57389e-06	0.999999	0.001	1	KRIT1_DANRE
cellular_component	GO:0042555	MCM complex	1	19	0.0526316	0.287841	0.923226	1	1	B8JKC1_DANRE
biological_process	GO:0060034	notochord cell differentiation	1	12	0.0833333	0.132086	0.972967	1	1	Q2PMI2_DANRE
biological_process	GO:0009648	photoperiodism	1	19	0.0526316	0.936491	0.128458	1	1	F1QUT1_DANRE
biological_process	GO:1900006	positive regulation of dendrite development	1	4	0.25	0.910033	0.438708	1	1	PACN1_DANRE
cellular_component	GO:0002177	manchette	1	2	0.5	0.984042	0.236717	1	1	A0A0R4IPA7_DANRE
biological_process	GO:0070498	interleukin-1-mediated signaling pathway	1	8	0.125	0.602653	0.764	1	1	B0UYS2_DANRE
biological_process	GO:0060900	embryonic camera-type eye formation	1	1	1	0.963283	0.0738448	1	1	T7L1A_DANRE
biological_process	GO:0060323	head morphogenesis	1	2	0.5	0.420546	0.86756	1	1	T7L1A_DANRE
biological_process	GO:0061077	chaperone-mediated protein folding	1	23	0.0434783	0.91777	0.148908	1	1	Q7ZZA3_DANRE
molecular_function	GO:0015562	efflux transmembrane transporter activity	1	4	0.25	0.915394	0.426976	1	1	E7F1E3_DANRE
molecular_function	GO:0000822	inositol hexakisphosphate binding	1	3	0.333333	0.953738	0.341383	1	1	GLE1_DANRE
molecular_function	GO:0015114	phosphate ion transmembrane transporter activity	1	7	0.142857	0.401531	0.876125	1	1	ANKHB_DANRE
biological_process	GO:0007606	sensory perception of chemical stimulus	1	12	0.0833333	1.01909e-06	1	0	1	F1QWX1_DANRE
cellular_component	GO:0009328	phenylalanine-tRNA ligase complex	1	2	0.5	0.984042	0.236717	1	1	SYFA_DANRE
molecular_function	GO:0008176	tRNA (guanine-N7-)-methyltransferase activity	1	1	1	1	0.129946	1	1	TRMB_DANRE
biological_process	GO:0036265	RNA (guanine-N7)-methylation	1	2	0.5	0.812433	0.579495	1	1	TRMB_DANRE
biological_process	GO:0014036	neural crest cell fate specification	1	13	0.0769231	0.462104	0.846981	1	1	A2CG09_DANRE
biological_process	GO:0060896	neural plate pattern specification	1	2	0.5	0.994869	0.0175035	1	1	Q5RH73_DANRE
cellular_component	GO:0060388	vitelline envelope	1	1	1	1	0.126338	1	1	ZN711_DANRE
cellular_component	GO:1990423	RZZ complex	1	3	0.333333	0.956157	0.333154	1	1	A0A0R4IHW6_DANRE
cellular_component	GO:0032421	stereocilium bundle	1	2	0.5	0.942627	0.129428	1	1	TMC1_DANRE
molecular_function	GO:0019213	deacetylase activity	1	14	0.0714286	0.0305094	0.992915	1	1	A8E5H0_DANRE
biological_process	GO:0010591	regulation of lamellipodium assembly	1	7	0.142857	0.553359	0.795736	1	1	A0A2R8QQI1_DANRE
molecular_function	GO:0043183	vascular endothelial growth factor receptor 1 binding	1	4	0.25	0.915394	0.426976	1	1	F1QDN7_DANRE
biological_process	GO:0048903	anterior lateral line neuromast hair cell differentiation	1	1	1	0.910033	0.438708	1	1	ZNRF3_DANRE
biological_process	GO:0038018	Wnt receptor catabolic process	1	1	1	1	0.134434	1	1	ZNRF3_DANRE
cellular_component	GO:0071008	U2-type post-mRNA release spliceosomal complex	1	1	1	1	0.126338	1	1	TFP11_DANRE
biological_process	GO:0000390	spliceosomal complex disassembly	1	4	0.25	0.910033	0.438708	1	1	TFP11_DANRE
biological_process	GO:1904395	positive regulation of skeletal muscle acetylcholine-gated channel clustering	1	1	1	1	0.134434	1	1	MESD_DANRE
biological_process	GO:0055015	ventricular cardiac muscle cell development	1	7	0.142857	0.653907	0.727335	1	1	F1QQI6_DANRE
cellular_component	GO:0097519	DNA recombinase complex	1	2	0.5	0.984042	0.236717	1	1	RAG1_DANRE
cellular_component	GO:1905347	endodeoxyribonuclease complex	1	2	0.5	0.781794	0.611522	1	1	RAG1_DANRE
biological_process	GO:0065004	protein-DNA complex assembly	1	2	0.5	1	9.88704e-16	1	0	RAG1_DANRE
biological_process	GO:0002562	somatic diversification of immune receptors via germline recombination within a single locus	1	1	1	0.922704	0.163874	1	1	RAG1_DANRE
biological_process	GO:0003187	ventriculo bulbo valve morphogenesis	1	1	1	1	0.134434	1	1	RA21A_DANRE
cellular_component	GO:0045263	proton-transporting ATP synthase complex, coupling factor F(o)	1	6	0.166667	0.997528	0.00952174	1	0.975	E7F6Y4_DANRE
molecular_function	GO:0004938	alpha2-adrenergic receptor activity	1	11	0.0909091	0.571576	0.783779	1	1	ADA2B_DANRE
molecular_function	GO:0051379	epinephrine binding	1	12	0.0833333	0.525394	0.811885	1	1	ADA2B_DANRE
biological_process	GO:0071880	adenylate cyclase-activating adrenergic receptor signaling pathway	1	47	0.0212766	0.00639679	0.999271	0.989	1	ADA2B_DANRE
biological_process	GO:0071881	adenylate cyclase-inhibiting adrenergic receptor signaling pathway	1	5	0.2	0.863155	0.514173	1	1	ADA2B_DANRE
biological_process	GO:0006940	regulation of smooth muscle contraction	1	11	0.0909091	0.312712	0.914133	1	1	B3DKN8_DANRE
biological_process	GO:0003402	planar cell polarity pathway involved in axis elongation	1	3	0.333333	0.950649	0.351523	1	1	E7F2R9_DANRE
molecular_function	GO:0034452	dynactin binding	1	14	0.0714286	0.440244	0.857615	1	1	BICL1_DANRE
biological_process	GO:0055107	Golgi to secretory granule transport	1	4	0.25	0.910033	0.438708	1	1	BICL1_DANRE
molecular_function	GO:0008483	transaminase activity	1	11	0.0909091	0.0338749	0.991996	1	1	F1QMK2_DANRE
biological_process	GO:0051489	regulation of filopodium assembly	1	15	0.0666667	0.561339	0.672007	1	1	F1QBX4_DANRE
molecular_function	GO:0002196	Ser-tRNA(Ala) hydrolase activity	1	1	1	1	0.129946	1	1	AASD1_DANRE
biological_process	GO:0014003	oligodendrocyte development	1	23	0.0434783	0.574842	0.596928	1	1	Q5RH73_DANRE
molecular_function	GO:0008253	5'-nucleotidase activity	1	29	0.0344828	0.0940173	0.982379	1	1	Q5PNP4_DANRE
molecular_function	GO:0035173	histone kinase activity	1	2	0.5	0.925849	0.279268	1	1	BAZ1B_DANRE
molecular_function	GO:0001727	lipid kinase activity	1	8	0.125	0.720732	0.671668	1	1	A4QNW6_DANRE
molecular_function	GO:0030504	inorganic diphosphate transmembrane transporter activity	1	5	0.2	0.87091	0.501447	1	1	ANKHB_DANRE
biological_process	GO:0035987	endodermal cell differentiation	1	9	0.111111	0.146137	0.953709	1	1	F1QU72_DANRE
biological_process	GO:1903589	positive regulation of blood vessel endothelial cell proliferation involved in sprouting angiogenesis	1	4	0.25	0.910033	0.438708	1	1	E7FAR1_DANRE
biological_process	GO:0030277	maintenance of gastrointestinal epithelium	1	1	1	1	3.27315e-09	1	0	CRACD_DANRE
biological_process	GO:2000813	negative regulation of barbed-end actin filament capping	1	3	0.333333	0.950649	0.351523	1	1	CRACD_DANRE
molecular_function	GO:0004067	asparaginase activity	1	10	0.1	0.619828	0.751474	1	1	A5WV38_DANRE
biological_process	GO:0048260	positive regulation of receptor-mediated endocytosis	1	9	0.111111	0.602653	0.764	1	1	HSP7C_DANRE
biological_process	GO:1902946	protein localization to early endosome	1	1	1	0.999842	0.00148068	1	0.948	HSP7C_DANRE
biological_process	GO:0021661	rhombomere 4 morphogenesis	1	4	0.25	0.863155	0.514173	1	1	CP26A_DANRE
molecular_function	GO:0031994	insulin-like growth factor I binding	1	12	0.0833333	0.525394	0.811885	1	1	B0S525_DANRE
molecular_function	GO:0031995	insulin-like growth factor II binding	1	12	0.0833333	0.525394	0.811885	1	1	B0S525_DANRE
biological_process	GO:0043567	regulation of insulin-like growth factor receptor signaling pathway	1	12	0.0833333	0.506424	0.823205	1	1	B0S525_DANRE
biological_process	GO:0035720	intraciliary anterograde transport	1	1	1	1	0.134434	1	1	IFT56_DANRE
biological_process	GO:0039023	pronephric duct morphogenesis	1	14	0.0714286	0.420546	0.86756	1	1	IFT56_DANRE
biological_process	GO:0006574	valine catabolic process	1	9	0.111111	0.653907	0.727335	1	1	F1QE62_DANRE
biological_process	GO:0071962	mitotic sister chromatid cohesion, centromeric	1	3	0.333333	0.950649	0.351523	1	1	F1RCC6_DANRE
cellular_component	GO:0000931	gamma-tubulin large complex	1	3	0.333333	0.956157	0.333154	1	1	MZT2_DANRE
biological_process	GO:0003209	cardiac atrium morphogenesis	1	6	0.166667	0.977887	0.0857827	1	1	B8JLS3_DANRE
biological_process	GO:0002755	MyD88-dependent toll-like receptor signaling pathway	1	24	0.0416667	0.147759	0.968765	1	1	B0UYS2_DANRE
biological_process	GO:0002237	response to molecule of bacterial origin	1	12	0.0833333	0.171688	0.899701	1	1	Q4W897_DANRE
cellular_component	GO:0070939	Dsl1/NZR complex	1	2	0.5	0.984042	0.236717	1	1	NBAS_DANRE
cellular_component	GO:0005854	nascent polypeptide-associated complex	1	8	0.125	0.732105	0.660611	1	1	E7EZQ7_DANRE
biological_process	GO:0060876	semicircular canal formation	1	4	0.25	0.863155	0.514173	1	1	Q6P296_DANRE
biological_process	GO:0016198	axon choice point recognition	1	2	0.5	0.997033	0.0141103	1	1	MYCB2_DANRE
biological_process	GO:0048677	axon extension involved in regeneration	1	4	0.25	0.910033	0.438708	1	1	MYCB2_DANRE
biological_process	GO:1902667	regulation of axon guidance	1	1	1	0.788035	0.493576	1	1	MYCB2_DANRE
biological_process	GO:0042068	regulation of pteridine metabolic process	1	1	1	1	0.134434	1	1	MYCB2_DANRE
cellular_component	GO:0072357	PTW/PP1 phosphatase complex	1	3	0.333333	0.956157	0.333154	1	1	MYPT1_DANRE
biological_process	GO:0035507	regulation of myosin-light-chain-phosphatase activity	1	1	1	1	0.134434	1	1	MYPT1_DANRE
molecular_function	GO:0140492	metal-dependent deubiquitinase activity	1	1	1	1	0.129946	1	1	MYSM1_DANRE
molecular_function	GO:0030235	nitric-oxide synthase regulator activity	1	1	1	1	0.129946	1	1	H90A1_DANRE
biological_process	GO:0045429	positive regulation of nitric oxide biosynthetic process	1	3	0.333333	0.950649	0.351523	1	1	H90A1_DANRE
biological_process	GO:0030241	skeletal muscle myosin thick filament assembly	1	15	0.0666667	0.381807	0.885372	1	1	H90A1_DANRE
molecular_function	GO:0015369	calcium:proton antiporter activity	1	3	0.333333	0.953738	0.341383	1	1	LETM1_DANRE
biological_process	GO:0099093	calcium export from the mitochondrion	1	2	0.5	0.981931	0.250799	1	1	LETM1_DANRE
biological_process	GO:0006875	cellular metal ion homeostasis	1	3	0.333333	0.828424	0.205789	1	1	LETM1_DANRE
biological_process	GO:0021675	nerve development	1	9	0.111111	0.83002	0.236842	1	1	F1QMH7_DANRE
molecular_function	GO:0045027	DNA end binding	1	1	1	1	0.129946	1	1	NHEJ1_DANRE
biological_process	GO:0048923	posterior lateral line neuromast hair cell differentiation	1	10	0.1	0.385649	0.834888	1	1	NDF1_DANRE
cellular_component	GO:0030692	Noc4p-Nop14p complex	1	2	0.5	0.984042	0.236717	1	1	A0A0G2L5S8_DANRE
biological_process	GO:0031061	negative regulation of histone methylation	1	4	0.25	0.944148	0.240253	1	1	Q90VY7_DANRE
biological_process	GO:0043584	nose development	1	2	0.5	0.863155	0.514173	1	1	KIF3B_DANRE
biological_process	GO:0071168	protein localization to chromatin	1	1	1	0.994141	0.021357	1	1	MRNIP_DANRE
biological_process	GO:2001032	regulation of double-strand break repair via nonhomologous end joining	1	1	1	0.980349	0.136845	1	1	MRNIP_DANRE
biological_process	GO:0006636	unsaturated fatty acid biosynthetic process	1	17	0.0588235	0.0322332	0.995227	1	1	Q6P978_DANRE
cellular_component	GO:0016600	flotillin complex	1	5	0.2	0.877038	0.491021	1	1	FLOT2_DANRE
biological_process	GO:2000047	regulation of cell-cell adhesion mediated by cadherin	1	5	0.2	0.788035	0.493576	1	1	FLOT2_DANRE
biological_process	GO:0045661	regulation of myoblast differentiation	1	2	0.5	0.254251	0.935678	1	1	FLOT2_DANRE
cellular_component	GO:0043256	laminin complex	1	31	0.0322581	0.21224	0.925396	1	1	E7EXX6_DANRE
biological_process	GO:0070831	basement membrane assembly	1	41	0.0243902	0.0197472	0.997323	1	1	E7EXX6_DANRE
biological_process	GO:0045830	positive regulation of isotype switching	1	2	0.5	0.950649	0.351523	1	1	KMT5B_DANRE
biological_process	GO:0045602	negative regulation of endothelial cell differentiation	1	1	1	1	0.134434	1	1	KRIT1_DANRE
biological_process	GO:0000083	regulation of transcription involved in G1/S transition of mitotic cell cycle	1	12	0.0833333	0.462104	0.846981	1	1	A0A0R4IH22_DANRE
biological_process	GO:0032053	ciliary basal body organization	1	9	0.111111	0.653907	0.727335	1	1	A0A0R4I9S3_DANRE
cellular_component	GO:1990467	NuA3a histone acetyltransferase complex	1	1	1	1	0.126338	1	1	EAF6_DANRE
cellular_component	GO:1990468	NuA3b histone acetyltransferase complex	1	1	1	1	0.126338	1	1	EAF6_DANRE
molecular_function	GO:0004936	alpha-adrenergic receptor activity	1	1	1	0.246274	0.938263	1	1	ADA2B_DANRE
molecular_function	GO:0008401	retinoic acid 4-hydroxylase activity	1	2	0.5	0.983118	0.243009	1	1	CP26A_DANRE
biological_process	GO:0034653	retinoic acid catabolic process	1	5	0.2	0.863155	0.514173	1	1	CP26A_DANRE
biological_process	GO:0042573	retinoic acid metabolic process	1	4	0.25	0.927431	0.1654	1	1	CP26A_DANRE
biological_process	GO:0000288	nuclear-transcribed mRNA catabolic process, deadenylation-dependent decay	1	8	0.125	0.357236	0.774325	1	1	F1RBC5_DANRE
molecular_function	GO:0062182	all-trans retinoic acid 4-hydrolase activity	1	1	1	1	0.129946	1	1	CP26A_DANRE
biological_process	GO:0055014	atrial cardiac muscle cell development	1	2	0.5	0.991266	0.0899672	1	1	CP26A_DANRE
biological_process	GO:0071299	cellular response to vitamin A	1	1	1	1	0.134434	1	1	CP26A_DANRE
biological_process	GO:0003131	mesodermal-endodermal cell signaling	1	1	1	1	0.134434	1	1	CP26A_DANRE
biological_process	GO:0003151	outflow tract morphogenesis	1	4	0.25	0.910033	0.438708	1	1	CP26A_DANRE
biological_process	GO:0090242	retinoic acid receptor signaling pathway involved in somitogenesis	1	1	1	1	0.134434	1	1	CP26A_DANRE
biological_process	GO:0043489	RNA stabilization	1	2	0.5	0.51096	0.688345	1	1	F1QI96_DANRE
cellular_component	GO:0044614	nuclear pore cytoplasmic filaments	1	1	1	1	0.126338	1	1	GLE1_DANRE
biological_process	GO:0014037	Schwann cell differentiation	1	8	0.125	0.999998	8.94793e-06	1	0.013	GLE1_DANRE
biological_process	GO:0014010	Schwann cell proliferation	1	1	1	1	0.134434	1	1	GLE1_DANRE
molecular_function	GO:0001217	DNA-binding transcription repressor activity	1	5	0.2	0.174694	0.897538	1	1	E2F8_DANRE
biological_process	GO:0033301	cell cycle comprising mitosis without cytokinesis	1	1	1	1	0.134434	1	1	E2F8_DANRE
biological_process	GO:0060718	chorionic trophoblast cell differentiation	1	2	0.5	0.981931	0.250799	1	1	E2F8_DANRE
biological_process	GO:0032877	positive regulation of DNA endoreduplication	1	2	0.5	0.981931	0.250799	1	1	E2F8_DANRE
molecular_function	GO:0042562	hormone binding	1	20	0.05	0.00189855	0.999527	0.394	1	A0A2R8PW06_DANRE
biological_process	GO:0032570	response to progesterone	1	5	0.2	0.759747	0.636035	1	1	Q5U3G0_DANRE
biological_process	GO:0048797	swim bladder formation	1	2	0.5	0.981931	0.250799	1	1	ATOH8_DANRE
biological_process	GO:0010312	detoxification of zinc ion	1	5	0.2	0.863155	0.514173	1	1	F1QZA0_DANRE
molecular_function	GO:0017113	dihydropyrimidine dehydrogenase (NADP+) activity	1	7	0.142857	0.772011	0.622618	1	1	A0A0R4IXT5_DANRE
molecular_function	GO:0002058	uracil binding	1	4	0.25	0.915394	0.426976	1	1	A0A0R4IXT5_DANRE
biological_process	GO:0019483	beta-alanine biosynthetic process	1	5	0.2	0.759747	0.636035	1	1	A0A0R4IXT5_DANRE
biological_process	GO:0006210	thymine catabolic process	1	8	0.125	0.706541	0.684975	1	1	A0A0R4IXT5_DANRE
biological_process	GO:0006212	uracil catabolic process	1	7	0.142857	0.759747	0.636035	1	1	A0A0R4IXT5_DANRE
molecular_function	GO:0052720	class II DNA-(apurinic or apyrimidinic site) endonuclease activity	1	1	1	1	0.129946	1	1	APEX1_DANRE
molecular_function	GO:0140431	DNA-(abasic site) binding	1	1	1	1	0.129946	1	1	APEX1_DANRE
biological_process	GO:2000147	positive regulation of cell motility	1	2	0.5	0.0582011	0.963177	1	1	CCD25_DANRE
biological_process	GO:0042542	response to hydrogen peroxide	1	10	0.1	0.385649	0.834888	1	1	F1QUT1_DANRE
cellular_component	GO:0031083	BLOC-1 complex	1	10	0.1	0.633723	0.740968	1	1	DTB1A_DANRE
biological_process	GO:0060155	platelet dense granule organization	1	2	0.5	0.981931	0.250799	1	1	DTB1A_DANRE
biological_process	GO:2000300	regulation of synaptic vesicle exocytosis	1	3	0.333333	0.919365	0.293459	1	1	DTB1A_DANRE
biological_process	GO:0035338	long-chain fatty-acyl-CoA biosynthetic process	1	19	0.0526316	0.254251	0.935678	1	1	Q6P978_DANRE
biological_process	GO:1905223	epicardium morphogenesis	1	1	1	1	0.134434	1	1	ALPK2_DANRE
molecular_function	GO:0005518	collagen binding	1	31	0.0322581	0.554786	0.630331	1	1	B3DJ32_DANRE
cellular_component	GO:0005892	acetylcholine-gated channel complex	1	27	0.037037	0.127796	0.97396	1	1	Q1RLX8_DANRE
molecular_function	GO:0022848	acetylcholine-gated cation-selective channel activity	1	57	0.0175439	0.0033887	0.999644	0.587	1	Q1RLX8_DANRE
molecular_function	GO:1990165	single-strand break-containing DNA binding	1	1	1	1	0.129946	1	1	APTX_DANRE
biological_process	GO:0048278	vesicle docking	1	43	0.0232558	0.0102509	0.996633	1	1	F1QX22_DANRE
molecular_function	GO:0003995	acyl-CoA dehydrogenase activity	1	15	0.0666667	0.162228	0.964636	1	1	Q7ZYY0_DANRE
biological_process	GO:0021517	ventral spinal cord development	1	18	0.0555556	0.568516	0.549774	1	1	E9QEF0_DANRE
biological_process	GO:0006189	'de novo' IMP biosynthetic process	1	10	0.1	0.602653	0.764	1	1	A0A0A0MPG9_DANRE
molecular_function	GO:0002151	G-quadruplex RNA binding	1	4	0.25	0.915394	0.426976	1	1	E7F2E1_DANRE
biological_process	GO:0002072	optic cup morphogenesis involved in camera-type eye development	1	6	0.166667	0.988683	0.0282331	1	1	E7EDQ9_DANRE
biological_process	GO:0006959	humoral immune response	1	17	0.0588235	1.9392e-08	1	0	1	A0A0R4IU64_DANRE
biological_process	GO:2000009	negative regulation of protein localization to cell surface	1	3	0.333333	0.950649	0.351523	1	1	Q6PHG0_DANRE
cellular_component	GO:1990726	Lsm1-7-Pat1 complex	1	12	0.0833333	0.540886	0.802302	1	1	A4FVI7_DANRE
cellular_component	GO:0005688	U6 snRNP	1	16	0.0625	0.38172	0.884846	1	1	A4FVI7_DANRE
biological_process	GO:0035094	response to nicotine	1	10	0.1	0.892171	0.288545	1	1	Q1RLX8_DANRE
biological_process	GO:0140291	peptidyl-glutamate ADP-deribosylation	1	5	0.2	0.863155	0.514173	1	1	A0A140LGM4_DANRE
molecular_function	GO:0008263	pyrimidine-specific mismatch base pair DNA N-glycosylase activity	1	4	0.25	0.772011	0.622618	1	1	Q503G3_DANRE
molecular_function	GO:0004844	uracil DNA N-glycosylase activity	1	14	0.0714286	0.401531	0.876125	1	1	Q503G3_DANRE
biological_process	GO:1902531	regulation of intracellular signal transduction	1	3	0.333333	0.5788	0.45612	1	1	Q5TZH9_DANRE
biological_process	GO:0006271	DNA strand elongation involved in DNA replication	1	12	0.0833333	0.999719	0.00118771	1	0.866	B8JKC1_DANRE
cellular_component	GO:0070603	SWI/SNF superfamily-type complex	1	3	0.333333	0.97227	0.0460648	1	1	A0A0G2KS58_DANRE
biological_process	GO:0006952	defense response	1	43	0.0232558	4.67727e-07	1	0	1	Q6V9B5_DANRE
biological_process	GO:0021730	trigeminal sensory nucleus development	1	4	0.25	0.910033	0.438708	1	1	Q6V9B5_DANRE
biological_process	GO:0014013	regulation of gliogenesis	1	18	0.0555556	0.311655	0.853863	1	1	E7F8W3_DANRE
molecular_function	GO:0098639	collagen binding involved in cell-matrix adhesion	1	6	0.166667	0.822527	0.566242	1	1	B3DIV2_DANRE
molecular_function	GO:0003828	alpha-N-acetylneuraminate alpha-2,8-sialyltransferase activity	1	12	0.0833333	0.525394	0.811885	1	1	E9QJC1_DANRE
molecular_function	GO:0002020	protease binding	1	12	0.0833333	0.33195	0.906241	1	1	A0A0R4IL86_DANRE
biological_process	GO:0034097	response to cytokine	1	21	0.047619	0.000291104	0.999853	0.17	1	A7BJ43_DANRE
molecular_function	GO:0015347	sodium-independent organic anion transmembrane transporter activity	1	31	0.0322581	0.0751429	0.986665	1	1	E7F2I7_DANRE
biological_process	GO:0043252	sodium-independent organic anion transport	1	31	0.0322581	0.0661099	0.98864	1	1	E7F2I7_DANRE
biological_process	GO:0016246	RNA interference	1	1	1	0.602653	0.764	1	1	E7F365_DANRE
biological_process	GO:0032233	positive regulation of actin filament bundle assembly	1	13	0.0769231	0.0462906	0.992637	1	1	A0A2R8QMT1_DANRE
molecular_function	GO:0042813	Wnt-activated receptor activity	1	20	0.05	0.246274	0.938263	1	1	Q9W6E3_DANRE
cellular_component	GO:0017054	negative cofactor 2 complex	1	3	0.333333	0.956157	0.333154	1	1	F1R8S0_DANRE
molecular_function	GO:0001046	core promoter sequence-specific DNA binding	1	3	0.333333	0.987101	0.0741511	1	1	F1R8S0_DANRE
biological_process	GO:0003161	cardiac conduction system development	1	3	0.333333	0.910033	0.438708	1	1	B3DKN8_DANRE
molecular_function	GO:0003689	DNA clamp loader activity	1	3	0.333333	0.953738	0.341383	1	1	F1Q5P6_DANRE
biological_process	GO:0002693	positive regulation of cellular extravasation	1	5	0.2	0.965042	0.141075	1	1	F1Q8W5_DANRE
molecular_function	GO:0032050	clathrin heavy chain binding	1	27	0.037037	0.117261	0.976717	1	1	A0A0R4IBK1_DANRE
molecular_function	GO:0042923	neuropeptide binding	1	43	0.0232558	0.0186111	0.997496	0.994	1	X1WGH4_DANRE
molecular_function	GO:0004983	neuropeptide Y receptor activity	1	25	0.04	0.145734	0.969235	1	1	A0A2R8QPR6_DANRE
molecular_function	GO:0070016	armadillo repeat domain binding	1	7	0.142857	0.772011	0.622618	1	1	F1R1W1_DANRE
cellular_component	GO:0016010	dystrophin-associated glycoprotein complex	1	20	0.05	0.0927359	0.982642	1	1	F1QMH7_DANRE
molecular_function	GO:0019809	spermidine binding	1	10	0.1	0.619828	0.751474	1	1	F8W5P6_DANRE
biological_process	GO:0032918	spermidine acetylation	1	10	0.1	0.602653	0.764	1	1	F8W5P6_DANRE
biological_process	GO:1902742	apoptotic process involved in development	1	15	0.0666667	0.760681	0.438661	1	1	I3IS75_DANRE
biological_process	GO:0070782	phosphatidylserine exposure on apoptotic cell surface	1	15	0.0666667	0.381807	0.885372	1	1	I3IS75_DANRE
biological_process	GO:0044819	mitotic G1/S transition checkpoint signaling	1	1	1	0.706541	0.684975	1	1	B0S6K2_DANRE
biological_process	GO:0000738	DNA catabolic process, exonucleolytic	1	4	0.25	0.910033	0.438708	1	1	F1QJP9_DANRE
molecular_function	GO:0015229	L-ascorbic acid transmembrane transporter activity	1	6	0.166667	0.822527	0.566242	1	1	F1R0M3_DANRE
biological_process	GO:0098656	anion transmembrane transport	1	21	0.047619	0.000568859	0.999743	0.31	1	F1QZ08_DANRE
molecular_function	GO:0031543	peptidyl-proline dioxygenase activity	1	8	0.125	0.178985	0.940113	1	1	F1QTC6_DANRE
cellular_component	GO:0097225	sperm midpiece	1	9	0.111111	0.68249	0.703499	1	1	A0A0R4IPA7_DANRE
cellular_component	GO:0005579	membrane attack complex	1	17	0.0588235	0.348034	0.899401	1	1	E7F996_DANRE
molecular_function	GO:0004298	threonine-type endopeptidase activity	1	23	0.0434783	0.180396	0.95935	1	1	Q7ZV77_DANRE
molecular_function	GO:0034722	gamma-glutamyl-peptidase activity	1	3	0.333333	0.953738	0.341383	1	1	Q6NY42_DANRE
biological_process	GO:0006760	folic acid-containing compound metabolic process	1	1	1	0.696708	0.48904	1	1	Q6NY42_DANRE
biological_process	GO:0046900	tetrahydrofolylpolyglutamate metabolic process	1	3	0.333333	0.863155	0.514173	1	1	Q6NY42_DANRE
molecular_function	GO:0048306	calcium-dependent protein binding	1	26	0.0384615	0.130786	0.973236	1	1	Q6DGT8_DANRE
molecular_function	GO:0050786	RAGE receptor binding	1	1	1	1	0.129946	1	1	Q6DGT8_DANRE
cellular_component	GO:0008623	CHRAC	1	3	0.333333	0.956157	0.333154	1	1	Q6PBL4_DANRE
biological_process	GO:0045840	positive regulation of mitotic nuclear division	1	6	0.166667	0.957354	0.120704	1	1	A0A0R4INZ6_DANRE
molecular_function	GO:0005242	inward rectifier potassium channel activity	1	52	0.0192308	0.00433788	0.99953	0.68	1	A0A2R8QRW6_DANRE
biological_process	GO:0043407	negative regulation of MAP kinase activity	1	9	0.111111	0.420546	0.86756	1	1	B0UYS2_DANRE
biological_process	GO:0071407	cellular response to organic cyclic compound	1	8	0.125	0.000234061	0.999933	0.134	1	Q1LV27_DANRE
biological_process	GO:0009790	embryo development	1	15	0.0666667	0.924076	0.0859886	1	1	A0A0R4IGM2_DANRE
molecular_function	GO:0004177	aminopeptidase activity	1	15	0.0666667	0.191314	0.904402	1	1	A0A2R8QLG3_DANRE
molecular_function	GO:0015267	channel activity	1	17	0.0588235	0.688801	0.343578	1	1	A0A0R4IIL3_DANRE
biological_process	GO:0046323	glucose import	1	3	0.333333	0.653907	0.727335	1	1	F1QF92_DANRE
biological_process	GO:0061469	regulation of type B pancreatic cell proliferation	1	4	0.25	0.910033	0.438708	1	1	E7EXH4_DANRE
molecular_function	GO:0008241	peptidyl-dipeptidase activity	1	3	0.333333	0.953738	0.341383	1	1	E7F9E5_DANRE
biological_process	GO:0043171	peptide catabolic process	1	28	0.0357143	0.0154135	0.997995	1	1	A0A2R8RTV8_DANRE
molecular_function	GO:0017116	single-stranded DNA helicase activity	1	8	0.125	0.720732	0.671668	1	1	B0UYS3_DANRE
biological_process	GO:0006282	regulation of DNA repair	1	8	0.125	0.630022	0.492245	1	1	F1QNF4_DANRE
molecular_function	GO:0008048	calcium sensitive guanylate cyclase activator activity	1	11	0.0909091	0.571576	0.783779	1	1	Q8UUX9_DANRE
molecular_function	GO:0030250	guanylate cyclase activator activity	1	8	0.125	0.525394	0.811885	1	1	Q8UUX9_DANRE
biological_process	GO:0048662	negative regulation of smooth muscle cell proliferation	1	4	0.25	0.910033	0.438708	1	1	A8WIN6_DANRE
biological_process	GO:0031623	receptor internalization	1	20	0.05	0.00177357	0.999828	0.717	1	A5WVX3_DANRE
biological_process	GO:1901255	nucleotide-excision repair involved in interstrand cross-link repair	1	2	0.5	0.981931	0.250799	1	1	F1QK90_DANRE
cellular_component	GO:0005663	DNA replication factor C complex	1	12	0.0833333	0.540886	0.802302	1	1	F1Q5P6_DANRE
molecular_function	GO:0004925	prolactin receptor activity	1	8	0.125	0.720732	0.671668	1	1	A8WH90_DANRE
biological_process	GO:0002468	dendritic cell antigen processing and presentation	1	6	0.166667	0.812433	0.579495	1	1	F1QW96_DANRE
biological_process	GO:0002286	T cell activation involved in immune response	1	7	0.142857	0.301648	0.882044	1	1	F1QW96_DANRE
biological_process	GO:0009312	oligosaccharide biosynthetic process	1	5	0.2	0.996556	0.0234261	1	1	Q6IQH2_DANRE
biological_process	GO:0035723	interleukin-15-mediated signaling pathway	1	46	0.0217391	0.0105965	0.998701	1	1	A0A2R8Q6B3_DANRE
molecular_function	GO:0003834	beta-carotene 15,15'-dioxygenase activity	1	9	0.111111	0.669741	0.714344	1	1	A0A0R4IH96_DANRE
molecular_function	GO:0010436	carotenoid dioxygenase activity	1	9	0.111111	0.669741	0.714344	1	1	A0A0R4IH96_DANRE
biological_process	GO:0016121	carotene catabolic process	1	9	0.111111	0.653907	0.727335	1	1	A0A0R4IH96_DANRE
biological_process	GO:0046677	response to antibiotic	1	2	0.5	0.759747	0.636035	1	1	Q5RG12_DANRE
biological_process	GO:0006415	translational termination	1	1	1	0.72218	0.515873	1	1	Q6TNW3_DANRE
biological_process	GO:1902514	regulation of calcium ion transmembrane transport via high voltage-gated calcium channel	1	4	0.25	0.910033	0.438708	1	1	E7F1R5_DANRE
molecular_function	GO:0051019	mitogen-activated protein kinase binding	1	7	0.142857	0.772011	0.622618	1	1	A7BJ43_DANRE
molecular_function	GO:0008188	neuropeptide receptor activity	1	24	0.0416667	0.00573788	0.998647	0.782	1	A0A286YBK1_DANRE
cellular_component	GO:0070449	elongin complex	1	10	0.1	0.633723	0.740968	1	1	E7F7H1_DANRE
biological_process	GO:0007017	microtubule-based process	1	13	0.0769231	0.999141	0.00113871	1	0.859	E7FB78_DANRE
molecular_function	GO:0005503	all-trans retinal binding	1	1	1	1	0.129946	1	1	Q5RIV6_DANRE
biological_process	GO:0071902	positive regulation of protein serine/threonine kinase activity	1	13	0.0769231	0.166692	0.925495	1	1	A0A0G2L1R2_DANRE
molecular_function	GO:0043727	5-amino-4-imidazole carboxylate lyase activity	1	2	0.5	0.983118	0.243009	1	1	A0A0A0MPG9_DANRE
molecular_function	GO:0004638	phosphoribosylaminoimidazole carboxylase activity	1	2	0.5	0.983118	0.243009	1	1	A0A0A0MPG9_DANRE
molecular_function	GO:0004639	phosphoribosylaminoimidazolesuccinocarboxamide synthase activity	1	2	0.5	0.983118	0.243009	1	1	A0A0A0MPG9_DANRE
molecular_function	GO:0008092	cytoskeletal protein binding	1	36	0.0277778	1	2.21295e-38	1	0	A0A0R4IA79_DANRE
molecular_function	GO:0004935	adrenergic receptor activity	1	4	0.25	0.213721	0.924857	1	1	B3DJ35_DANRE
biological_process	GO:0046470	phosphatidylcholine metabolic process	1	5	0.2	0.228709	0.94433	1	1	F1R844_DANRE
molecular_function	GO:0031779	melanocortin receptor binding	1	7	0.142857	0.619828	0.751474	1	1	B3DGI7_DANRE
biological_process	GO:0051051	negative regulation of transport	1	2	0.5	0.989049	0.0196667	1	1	Q5XJS6_DANRE
molecular_function	GO:0004839	ubiquitin activating enzyme activity	1	6	0.166667	0.822527	0.566242	1	1	E7EYF3_DANRE
biological_process	GO:0061138	morphogenesis of a branching epithelium	1	1	1	0.999991	4.03024e-05	1	0.063	Q5TZA6_DANRE
molecular_function	GO:0070700	BMP receptor binding	1	10	0.1	0.619828	0.751474	1	1	Q1LWW7_DANRE
biological_process	GO:0060074	synapse maturation	1	3	0.333333	0.863155	0.514173	1	1	F1QJU6_DANRE
cellular_component	GO:0031431	Dbf4-dependent protein kinase complex	1	2	0.5	0.984042	0.236717	1	1	B5DDZ2_DANRE
biological_process	GO:0010571	positive regulation of nuclear cell cycle DNA replication	1	2	0.5	0.981931	0.250799	1	1	B5DDZ2_DANRE
biological_process	GO:1901987	regulation of cell cycle phase transition	1	2	0.5	0.999415	0.00106238	1	0.843	B5DDZ2_DANRE
molecular_function	GO:0004382	guanosine-diphosphatase activity	1	18	0.0555556	0.300989	0.918431	1	1	E7F8A7_DANRE
molecular_function	GO:0045134	uridine-diphosphatase activity	1	18	0.0555556	0.300989	0.918431	1	1	E7F8A7_DANRE
cellular_component	GO:0016011	dystroglycan complex	1	1	1	0.540886	0.802302	1	1	F1QMH7_DANRE
biological_process	GO:0002009	morphogenesis of an epithelium	1	17	0.0588235	0.987921	0.0155143	1	1	F1QMH7_DANRE
biological_process	GO:0031589	cell-substrate adhesion	1	15	0.0666667	0.00675493	0.996241	0.991	1	E9QIP8_DANRE
biological_process	GO:0097205	renal filtration	1	12	0.0833333	0.979032	0.0459011	1	1	F1QBX4_DANRE
molecular_function	GO:0019001	guanyl nucleotide binding	1	27	0.037037	0.997103	0.0038302	1	0.976	A0A2R8Q3F3_DANRE
biological_process	GO:0030728	ovulation	1	6	0.166667	0.812433	0.579495	1	1	Q5U3G0_DANRE
molecular_function	GO:0050431	transforming growth factor beta binding	1	6	0.166667	0.822527	0.566242	1	1	A4QNV9_DANRE
cellular_component	GO:0000120	RNA polymerase I transcription regulator complex	1	1	1	1	0.00201528	1	0.583	Q5SP02_DANRE
biological_process	GO:0034724	DNA replication-independent chromatin organization	1	2	0.5	0.998192	0.00679302	1	1	A5A4L9_DANRE
biological_process	GO:0086011	membrane repolarization during action potential	1	17	0.0588235	0.105237	0.979751	1	1	A0A2R8QRW6_DANRE
molecular_function	GO:0017110	nucleoside-diphosphatase activity	1	19	0.0526316	0.162228	0.964636	1	1	E7F8A7_DANRE
biological_process	GO:0009134	nucleoside diphosphate catabolic process	1	16	0.0625	0.312712	0.914133	1	1	E7F8A7_DANRE
cellular_component	GO:0005677	chromatin silencing complex	1	2	0.5	0.984042	0.236717	1	1	F1R692_DANRE
biological_process	GO:0000183	rDNA heterochromatin assembly	1	4	0.25	0.996099	0.0354009	1	1	F1R692_DANRE
biological_process	GO:0046015	regulation of transcription by glucose	1	2	0.5	0.981931	0.250799	1	1	F1R692_DANRE
biological_process	GO:0006269	DNA replication, synthesis of RNA primer	1	4	0.25	0.910033	0.438708	1	1	B0UYS3_DANRE
biological_process	GO:0033153	T cell receptor V(D)J recombination	1	9	0.111111	0.653907	0.727335	1	1	E7F4J7_DANRE
molecular_function	GO:0004105	choline-phosphate cytidylyltransferase activity	1	4	0.25	0.915394	0.426976	1	1	A8E7K4_DANRE
biological_process	GO:0090245	axis elongation involved in somitogenesis	1	4	0.25	0.863155	0.514173	1	1	E7EXH4_DANRE
biological_process	GO:0043004	cytoplasmic sequestering of CFTR protein	1	1	1	1	0.134434	1	1	Q6PHG0_DANRE
biological_process	GO:0016191	synaptic vesicle uncoating	1	22	0.0454545	0.184289	0.9583	1	1	F1QBX4_DANRE
cellular_component	GO:0030314	junctional membrane complex	1	6	0.166667	0.830542	0.555334	1	1	A0A0R4IT36_DANRE
cellular_component	GO:0031207	Sec62/Sec63 complex	1	1	1	1	0.126338	1	1	F1QGI2_DANRE
molecular_function	GO:0042289	MHC class II protein binding	1	32	0.03125	0.0671054	0.988399	1	1	A0A2R8Q6B3_DANRE
biological_process	GO:0006361	transcription initiation from RNA polymerase I promoter	1	5	0.2	0.944148	0.240253	1	1	A6NA21_DANRE
molecular_function	GO:0004653	polypeptide N-acetylgalactosaminyltransferase activity	1	27	0.037037	0.117261	0.976717	1	1	B8JL27_DANRE
biological_process	GO:0042693	muscle cell fate commitment	1	2	0.5	0.841602	0.366711	1	1	Q5RH73_DANRE
cellular_component	GO:0005958	DNA-dependent protein kinase-DNA ligase 4 complex	1	4	0.25	0.919611	0.417409	1	1	F1Q9E8_DANRE
biological_process	GO:0051103	DNA ligation involved in DNA repair	1	4	0.25	0.980349	0.136845	1	1	F1Q9E8_DANRE
molecular_function	GO:1990782	protein tyrosine kinase binding	1	28	0.0357143	0.0425411	0.983418	1	1	A0A2R8Q6B3_DANRE
biological_process	GO:1902017	regulation of cilium assembly	1	26	0.0384615	0.0410532	0.993628	1	1	B0S753_DANRE
biological_process	GO:0060255	regulation of macromolecule metabolic process	1	4	0.25	0.980188	0.0217696	1	1	E7F6U3_DANRE
biological_process	GO:0002573	myeloid leukocyte differentiation	1	6	0.166667	0.999581	0.000997739	1	0.835	F1QZR2_DANRE
molecular_function	GO:0045028	G protein-coupled purinergic nucleotide receptor activity	1	19	0.0526316	0.246274	0.938263	1	1	A0A0R4IYN5_DANRE
cellular_component	GO:0070522	ERCC4-ERCC1 complex	1	1	1	1	0.126338	1	1	Q6NY87_DANRE
biological_process	GO:0000710	meiotic mismatch repair	1	13	0.0769231	0.462104	0.846981	1	1	Q6NY87_DANRE
biological_process	GO:0006312	mitotic recombination	1	14	0.0714286	0.650494	0.559601	1	1	Q6NY87_DANRE
biological_process	GO:0070914	UV-damage excision repair	1	2	0.5	0.950649	0.351523	1	1	Q6NY87_DANRE
molecular_function	GO:0031752	D5 dopamine receptor binding	1	5	0.2	0.87091	0.501447	1	1	A0A2R8Q3F3_DANRE
biological_process	GO:2000048	negative regulation of cell-cell adhesion mediated by cadherin	1	4	0.25	0.910033	0.438708	1	1	F8W3J1_DANRE
molecular_function	GO:0001222	transcription corepressor binding	1	7	0.142857	0.772011	0.622618	1	1	F1QUT1_DANRE
biological_process	GO:0072011	glomerular endothelium development	1	1	1	1	0.134434	1	1	F1QBX4_DANRE
biological_process	GO:0016554	cytidine to uridine editing	1	4	0.25	0.910033	0.438708	1	1	A0A2R8Q022_DANRE
cellular_component	GO:0005890	sodium:potassium-exchanging ATPase complex	1	11	0.0909091	0.586383	0.773703	1	1	E7F9R1_DANRE
cellular_component	GO:0000794	condensed nuclear chromosome	1	11	0.0909091	0.312351	0.83708	1	1	X1WE48_DANRE
molecular_function	GO:0046969	NAD-dependent histone deacetylase activity (H3-K9 specific)	1	1	1	1	0.129946	1	1	A8E5H0_DANRE
molecular_function	GO:0004968	gonadotropin-releasing hormone receptor activity	1	5	0.2	0.87091	0.501447	1	1	A3QJZ0_DANRE
cellular_component	GO:0031515	tRNA (m1A) methyltransferase complex	1	5	0.2	0.877038	0.491021	1	1	F1QFE5_DANRE
biological_process	GO:0098696	regulation of neurotransmitter receptor localization to postsynaptic specialization membrane	1	3	0.333333	0.950649	0.351523	1	1	F1QKN6_DANRE
biological_process	GO:0086014	atrial cardiac muscle cell action potential	1	1	1	1	0.134434	1	1	Q7T373_DANRE
biological_process	GO:0034138	toll-like receptor 3 signaling pathway	1	4	0.25	0.910033	0.438708	1	1	F1QDJ2_DANRE
molecular_function	GO:0005540	hyaluronic acid binding	1	53	0.0188679	0.00554699	0.999379	0.778	1	X1WBP3_DANRE
biological_process	GO:2000772	regulation of cellular senescence	1	1	1	0.981931	0.250799	1	1	Q6DHF1_DANRE
molecular_function	GO:0005483	soluble NSF attachment protein activity	1	8	0.125	0.720732	0.671668	1	1	F1R9L7_DANRE
biological_process	GO:0060394	negative regulation of pathway-restricted SMAD protein phosphorylation	1	8	0.125	0.706541	0.684975	1	1	F1RC55_DANRE
molecular_function	GO:0008521	acetyl-CoA transmembrane transporter activity	1	1	1	1	0.129946	1	1	B8JLW5_DANRE
molecular_function	GO:0015295	solute:proton symporter activity	1	3	0.333333	0.246274	0.938263	1	1	B8JLW5_DANRE
biological_process	GO:0042753	positive regulation of circadian rhythm	1	1	1	0.910033	0.438708	1	1	F1QUT1_DANRE
cellular_component	GO:0055120	striated muscle dense body	1	3	0.333333	0.956157	0.333154	1	1	Q566W5_DANRE
biological_process	GO:0006996	organelle organization	1	8	0.125	1	1.52037e-26	1	0	R4GE19_DANRE
biological_process	GO:0060292	long-term synaptic depression	1	5	0.2	0.863155	0.514173	1	1	F1R8N3_DANRE
cellular_component	GO:0005883	neurofilament	1	6	0.166667	0.830542	0.555334	1	1	B0R1B8_DANRE
molecular_function	GO:0005031	tumor necrosis factor-activated receptor activity	1	5	0.2	0.87091	0.501447	1	1	F1QG24_DANRE
molecular_function	GO:0047238	glucuronosyl-N-acetylgalactosaminyl-proteoglycan 4-beta-N-acetylgalactosaminyltransferase activity	1	10	0.1	0.619828	0.751474	1	1	Q6P296_DANRE
cellular_component	GO:0032300	mismatch repair complex	1	18	0.0555556	0.316766	0.912117	1	1	A0A2R8QG65_DANRE
biological_process	GO:1903393	positive regulation of adherens junction organization	1	2	0.5	0.981931	0.250799	1	1	A1A5X4_DANRE
biological_process	GO:1903142	positive regulation of establishment of endothelial barrier	1	2	0.5	0.981931	0.250799	1	1	A1A5X4_DANRE
biological_process	GO:0071800	podosome assembly	1	6	0.166667	0.812433	0.579495	1	1	F1QJB5_DANRE
biological_process	GO:0001193	maintenance of transcriptional fidelity during DNA-templated transcription elongation from RNA polymerase II promoter	1	2	0.5	0.981931	0.250799	1	1	Q1LVK1_DANRE
molecular_function	GO:0047696	beta-adrenergic receptor kinase activity	1	3	0.333333	0.953738	0.341383	1	1	A0A2R8QPB8_DANRE
biological_process	GO:0006617	SRP-dependent cotranslational protein targeting to membrane, signal sequence recognition	1	1	1	1	0.134434	1	1	Q7T3C9_DANRE
biological_process	GO:0045637	regulation of myeloid cell differentiation	1	2	0.5	0.897319	0.195649	1	1	Q05AJ3_DANRE
biological_process	GO:0000481	maturation of 5S rRNA	1	1	1	1	0.134434	1	1	Q6DG11_DANRE
molecular_function	GO:0008484	sulfuric ester hydrolase activity	1	8	0.125	0.999329	0.0023446	1	0.894	E7F4Z7_DANRE
biological_process	GO:0038189	neuropilin signaling pathway	1	1	1	1	0.134434	1	1	Q6PFU4_DANRE
molecular_function	GO:0140078	class I DNA-(apurinic or apyrimidinic site) endonuclease activity	1	6	0.166667	0.822527	0.566242	1	1	B0R135_DANRE
biological_process	GO:0018205	peptidyl-lysine modification	1	2	0.5	0.999988	2.18621e-05	1	0.027	A0A2R8Q6X7_DANRE
biological_process	GO:0030193	regulation of blood coagulation	1	2	0.5	0.529967	0.698352	1	1	B0V2R7_DANRE
molecular_function	GO:0019855	calcium channel inhibitor activity	1	3	0.333333	0.953738	0.341383	1	1	F1QZA0_DANRE
biological_process	GO:0055062	phosphate ion homeostasis	1	3	0.333333	0.381807	0.885372	1	1	E7F8A7_DANRE
biological_process	GO:0000963	mitochondrial RNA processing	1	7	0.142857	0.594651	0.687288	1	1	A0A0R4IJX1_DANRE
biological_process	GO:0044528	regulation of mitochondrial mRNA stability	1	7	0.142857	0.759747	0.636035	1	1	A0A0R4IJX1_DANRE
molecular_function	GO:0043035	chromatin insulator sequence binding	1	11	0.0909091	0.571576	0.783779	1	1	A0A0G2L0F1_DANRE
biological_process	GO:0030224	monocyte differentiation	1	3	0.333333	0.910033	0.438708	1	1	Q05AJ3_DANRE
biological_process	GO:0034436	glycoprotein transport	1	1	1	1	0.134434	1	1	B3DKI8_DANRE
cellular_component	GO:0000801	central element	1	8	0.125	0.732105	0.660611	1	1	F1QYS1_DANRE
biological_process	GO:1902176	negative regulation of oxidative stress-induced intrinsic apoptotic signaling pathway	1	3	0.333333	0.950649	0.351523	1	1	A4QNW6_DANRE
biological_process	GO:2000425	regulation of apoptotic cell clearance	1	3	0.333333	0.950649	0.351523	1	1	A4QNW6_DANRE
molecular_function	GO:0090599	alpha-glucosidase activity	1	8	0.125	0.33195	0.906241	1	1	E7F6D4_DANRE
molecular_function	GO:0004854	xanthine dehydrogenase activity	1	3	0.333333	0.953738	0.341383	1	1	M1ZMM0_DANRE
molecular_function	GO:0004855	xanthine oxidase activity	1	3	0.333333	0.953738	0.341383	1	1	M1ZMM0_DANRE
cellular_component	GO:0000220	vacuolar proton-transporting V-type ATPase, V0 domain	1	9	0.111111	0.68249	0.703499	1	1	A0A0R4IN61_DANRE
molecular_function	GO:0004573	Glc3Man9GlcNAc2 oligosaccharide glucosidase activity	1	1	1	1	0.129946	1	1	B8A4C4_DANRE
molecular_function	GO:0030144	alpha-1,6-mannosylglycoprotein 6-beta-N-acetylglucosaminyltransferase activity	1	3	0.333333	0.953738	0.341383	1	1	Q1ECU6_DANRE
biological_process	GO:0045670	regulation of osteoclast differentiation	1	7	0.142857	0.602653	0.764	1	1	A0A0R4IU64_DANRE
cellular_component	GO:0001650	fibrillar center	1	7	0.142857	0.781794	0.611522	1	1	F1QS85_DANRE
biological_process	GO:0048023	positive regulation of melanin biosynthetic process	1	1	1	1	0.134434	1	1	B3DGI7_DANRE
cellular_component	GO:0002193	MAML1-RBP-Jkappa- ICN1 complex	1	2	0.5	0.984042	0.236717	1	1	A4FTT3_DANRE
biological_process	GO:2000171	negative regulation of dendrite development	1	4	0.25	0.910033	0.438708	1	1	Q1LUX5_DANRE
molecular_function	GO:0004692	cGMP-dependent protein kinase activity	1	12	0.0833333	0.525394	0.811885	1	1	A0A2R8QI01_DANRE
biological_process	GO:0070586	cell-cell adhesion involved in gastrulation	1	8	0.125	0.892171	0.288545	1	1	Q6TH32_DANRE
molecular_function	GO:0047757	chondroitin-glucuronate 5-epimerase activity	1	4	0.25	0.915394	0.426976	1	1	Q5RGL8_DANRE
biological_process	GO:0030204	chondroitin sulfate metabolic process	1	4	0.25	0.484127	0.771291	1	1	Q5RGL8_DANRE
biological_process	GO:0030205	dermatan sulfate metabolic process	1	4	0.25	0.910033	0.438708	1	1	Q5RGL8_DANRE
biological_process	GO:0030860	regulation of polarized epithelial cell differentiation	1	2	0.5	0.981931	0.250799	1	1	B3DFS9_DANRE
biological_process	GO:0055004	atrial cardiac myofibril assembly	1	2	0.5	0.981931	0.250799	1	1	B8JLS3_DANRE
molecular_function	GO:0047389	glycerophosphocholine phosphodiesterase activity	1	2	0.5	0.983118	0.243009	1	1	Q1LVM1_DANRE
molecular_function	GO:2001070	starch binding	1	3	0.333333	0.953738	0.341383	1	1	Q1LVM1_DANRE
cellular_component	GO:0031261	DNA replication preinitiation complex	1	2	0.5	0.732105	0.660611	1	1	Q7ZU79_DANRE
biological_process	GO:1902977	mitotic DNA replication preinitiation complex assembly	1	1	1	1	0.134434	1	1	Q7ZU79_DANRE
biological_process	GO:0003230	cardiac atrium development	1	4	0.25	0.946725	0.158398	1	1	B8JLS3_DANRE
biological_process	GO:0030913	paranodal junction assembly	1	3	0.333333	0.950649	0.351523	1	1	X1WGG7_DANRE
molecular_function	GO:0035485	adenine/guanine mispair binding	1	1	1	1	0.129946	1	1	B8JJK1_DANRE
molecular_function	GO:0032357	oxidized purine DNA binding	1	1	1	1	0.129946	1	1	B8JJK1_DANRE
molecular_function	GO:0000701	purine-specific mismatch base pair DNA N-glycosylase activity	1	1	1	1	0.129946	1	1	B8JJK1_DANRE
biological_process	GO:1903723	negative regulation of centriole elongation	1	4	0.25	0.910033	0.438708	1	1	A0A0R4I9S3_DANRE
cellular_component	GO:0070421	DNA ligase III-XRCC1 complex	1	1	1	1	0.126338	1	1	F1QJL4_DANRE
biological_process	GO:0006288	base-excision repair, DNA ligation	1	1	1	1	0.134434	1	1	F1QJL4_DANRE
biological_process	GO:0097681	double-strand break repair via alternative nonhomologous end joining	1	5	0.2	0.863155	0.514173	1	1	F1QJL4_DANRE
molecular_function	GO:0008442	3-hydroxyisobutyrate dehydrogenase activity	1	6	0.166667	0.822527	0.566242	1	1	F1QE62_DANRE
biological_process	GO:1900407	regulation of cellular response to oxidative stress	1	6	0.166667	0.858925	0.397347	1	1	A2BFP9_DANRE
biological_process	GO:0006813	potassium ion transport	1	12	0.0833333	0.879397	0.154463	1	1	E7F9R1_DANRE
biological_process	GO:2000040	regulation of planar cell polarity pathway involved in axis elongation	1	2	0.5	0.981931	0.250799	1	1	E7F2R9_DANRE
biological_process	GO:0035282	segmentation	1	2	0.5	0.941737	0.0833108	1	1	E7F2R9_DANRE
molecular_function	GO:0015278	calcium-release channel activity	1	3	0.333333	1	3.4059e-14	1	0	F1R7I3_DANRE
biological_process	GO:0009593	detection of chemical stimulus	1	1	1	1.64169e-05	0.999997	0.007	1	F1R7I3_DANRE
cellular_component	GO:0005760	gamma DNA polymerase complex	1	1	1	1	0.126338	1	1	F8W5R6_DANRE
biological_process	GO:0036337	Fas signaling pathway	1	1	1	1	0.134434	1	1	F1QD18_DANRE
molecular_function	GO:0140293	ADP-ribosylglutamate hydrolase activity	1	4	0.25	0.915394	0.426976	1	1	A0A140LGM4_DANRE
biological_process	GO:0042278	purine nucleoside metabolic process	1	4	0.25	0.0322332	0.995227	1	1	A0A140LGM4_DANRE
molecular_function	GO:0052926	dol-P-Man:Man(6)GlcNAc(2)-PP-Dol alpha-1,2-mannosyltransferase activity	1	1	1	1	0.129946	1	1	A5PMV6_DANRE
molecular_function	GO:0052918	dol-P-Man:Man(8)GlcNAc(2)-PP-Dol alpha-1,2-mannosyltransferase activity	1	1	1	1	0.129946	1	1	A5PMV6_DANRE
molecular_function	GO:0035368	selenocysteine insertion sequence binding	1	2	0.5	0.983118	0.243009	1	1	F1R3N8_DANRE
biological_process	GO:0045916	negative regulation of complement activation	1	1	1	0.706541	0.684975	1	1	B0V2R7_DANRE
molecular_function	GO:0015269	calcium-activated potassium channel activity	1	6	0.166667	0.20037	0.953274	1	1	F1R6X2_DANRE
biological_process	GO:0098719	sodium ion import across plasma membrane	1	16	0.0625	0.345881	0.900789	1	1	F1QR72_DANRE
molecular_function	GO:0010521	telomerase inhibitor activity	1	6	0.166667	0.822527	0.566242	1	1	Q5RHK8_DANRE
molecular_function	GO:0019104	DNA N-glycosylase activity	1	4	0.25	0.806377	0.380906	1	1	Q6TGW9_DANRE
biological_process	GO:0060844	arterial endothelial cell fate commitment	1	1	1	0.950649	0.351523	1	1	Q5RH73_DANRE
biological_process	GO:0060830	ciliary receptor clustering involved in smoothened signaling pathway	1	1	1	1	0.134434	1	1	Q5RH73_DANRE
biological_process	GO:0021798	forebrain dorsal/ventral pattern formation	1	1	1	1	0.134434	1	1	Q5RH73_DANRE
molecular_function	GO:0019899	enzyme binding	1	7	0.142857	0.888741	0.130165	1	1	E7F0U9_DANRE
molecular_function	GO:0004830	tryptophan-tRNA ligase activity	1	3	0.333333	0.953738	0.341383	1	1	B0S5M9_DANRE
biological_process	GO:0006436	tryptophanyl-tRNA aminoacylation	1	3	0.333333	0.950649	0.351523	1	1	B0S5M9_DANRE
molecular_function	GO:0004803	transposase activity	1	2	0.5	0.983118	0.243009	1	1	Q6ZM83_DANRE
biological_process	GO:0098038	non-replicative transposition, DNA-mediated	1	1	1	1	0.134434	1	1	Q6ZM83_DANRE
molecular_function	GO:0004558	alpha-1,4-glucosidase activity	1	8	0.125	0.720732	0.671668	1	1	E7F6D4_DANRE
biological_process	GO:0036371	protein localization to T-tubule	1	7	0.142857	0.759747	0.636035	1	1	A2BIB9_DANRE
biological_process	GO:0032695	negative regulation of interleukin-12 production	1	3	0.333333	0.950649	0.351523	1	1	B0UYS2_DANRE
biological_process	GO:0032720	negative regulation of tumor necrosis factor production	1	3	0.333333	0.950649	0.351523	1	1	B0UYS2_DANRE
cellular_component	GO:0042565	RNA nuclear export complex	1	3	0.333333	0.956157	0.333154	1	1	A0A2R8QHG2_DANRE
molecular_function	GO:0017005	3'-tyrosyl-DNA phosphodiesterase activity	1	1	1	1	0.129946	1	1	F8W5U2_DANRE
biological_process	GO:0070124	mitochondrial translational initiation	1	1	1	1	0.134434	1	1	A2BEV1_DANRE
cellular_component	GO:0005828	kinetochore microtubule	1	6	0.166667	0.830542	0.555334	1	1	A0A0R4IHW6_DANRE
biological_process	GO:1903394	protein localization to kinetochore involved in kinetochore assembly	1	1	1	1	0.134434	1	1	A0A0R4IHW6_DANRE
biological_process	GO:1990092	calcium-dependent self proteolysis	1	1	1	1	0.134434	1	1	E9QE31_DANRE
molecular_function	GO:0015386	potassium:proton antiporter activity	1	16	0.0625	0.365442	0.89223	1	1	F1QR72_DANRE
molecular_function	GO:0015385	sodium:proton antiporter activity	1	17	0.0588235	0.33195	0.906241	1	1	F1QR72_DANRE
cellular_component	GO:0032389	MutLalpha complex	1	5	0.2	0.877038	0.491021	1	1	A0A2R8QG65_DANRE
biological_process	GO:0006756	AMP phosphorylation	1	2	0.5	0.981931	0.250799	1	1	A0A2R9YJL3_DANRE
biological_process	GO:0006757	ATP generation from ADP	1	2	0.5	0.00424195	0.999034	0.956	1	A0A2R9YJL3_DANRE
biological_process	GO:0006186	dGDP phosphorylation	1	2	0.5	0.981931	0.250799	1	1	A0A2R9YJL3_DANRE
biological_process	GO:0033629	negative regulation of cell adhesion mediated by integrin	1	2	0.5	0.981931	0.250799	1	1	F8W3J1_DANRE
biological_process	GO:0001953	negative regulation of cell-matrix adhesion	1	2	0.5	0.981931	0.250799	1	1	F8W3J1_DANRE
biological_process	GO:0009452	7-methylguanosine RNA capping	1	2	0.5	0.858925	0.397347	1	1	A0A286YB74_DANRE
molecular_function	GO:0061501	2',3'-cyclic GMP-AMP synthase activity	1	2	0.5	0.983118	0.243009	1	1	F1QCP4_DANRE
biological_process	GO:0071360	cellular response to exogenous dsRNA	1	2	0.5	0.981931	0.250799	1	1	F1QCP4_DANRE
biological_process	GO:0038001	paracrine signaling	1	2	0.5	0.981931	0.250799	1	1	F1QCP4_DANRE
biological_process	GO:0043950	positive regulation of cAMP-mediated signaling	1	2	0.5	0.981931	0.250799	1	1	F1QCP4_DANRE
biological_process	GO:0046154	rhodopsin metabolic process	1	2	0.5	0.981931	0.250799	1	1	E7EXH4_DANRE
biological_process	GO:0006196	AMP catabolic process	1	1	1	1	0.134434	1	1	Q5PNP4_DANRE
cellular_component	GO:1990716	axonemal central apparatus	1	2	0.5	0.984042	0.236717	1	1	F1QEB1_DANRE
biological_process	GO:0007191	adenylate cyclase-activating dopamine receptor signaling pathway	1	8	0.125	0.706541	0.684975	1	1	F1QWX1_DANRE
biological_process	GO:0044205	'de novo' UMP biosynthetic process	1	4	0.25	0.910033	0.438708	1	1	A0A0R4IXT5_DANRE
biological_process	GO:0042776	mitochondrial ATP synthesis coupled proton transport	1	5	0.2	0.420546	0.86756	1	1	E7F6Y4_DANRE
biological_process	GO:0043363	nucleate erythrocyte differentiation	1	2	0.5	0.989998	0.0492183	1	1	E7F916_DANRE
molecular_function	GO:0019797	procollagen-proline 3-dioxygenase activity	1	6	0.166667	0.822527	0.566242	1	1	A0A0R4I9E8_DANRE
biological_process	GO:0032963	collagen metabolic process	1	6	0.166667	0.142664	0.938251	1	1	A0A0R4I9E8_DANRE
biological_process	GO:0061384	heart trabecula morphogenesis	1	3	0.333333	0.946866	0.141819	1	1	E9QG91_DANRE
molecular_function	GO:0061628	H3K27me3 modified histone binding	1	1	1	1	0.129946	1	1	E9QG91_DANRE
biological_process	GO:0035726	common myeloid progenitor cell proliferation	1	2	0.5	0.981931	0.250799	1	1	E9QG91_DANRE
biological_process	GO:0002262	myeloid cell homeostasis	1	1	1	0.252466	0.810456	1	1	E9QG91_DANRE
biological_process	GO:0018406	protein C-linked glycosylation via 2'-alpha-mannosyl-L-tryptophan	1	2	0.5	0.981931	0.250799	1	1	E7FFI3_DANRE
molecular_function	GO:1990275	preribosome binding	1	1	1	1	0.129946	1	1	B8A4A1_DANRE
biological_process	GO:0051973	positive regulation of telomerase activity	1	4	0.25	0.910033	0.438708	1	1	B8A4A1_DANRE
cellular_component	GO:0005610	laminin-5 complex	1	1	1	1	0.126338	1	1	F1QKW3_DANRE
molecular_function	GO:0000016	lactase activity	1	3	0.333333	0.953738	0.341383	1	1	F1Q8B5_DANRE
cellular_component	GO:0042641	actomyosin	1	4	0.25	0.0104609	0.996545	0.819	1	A0A0R4IDB7_DANRE
biological_process	GO:0031443	fast-twitch skeletal muscle fiber contraction	1	1	1	0.981931	0.250799	1	1	F1QEX9_DANRE
biological_process	GO:0051058	negative regulation of small GTPase mediated signal transduction	1	1	1	1	1.27516e-06	1	0.001	A2BGK1_DANRE
biological_process	GO:1903108	regulation of mitochondrial transcription	1	1	1	1	0.134434	1	1	B7ZD93_DANRE
biological_process	GO:0000711	meiotic DNA repair synthesis	1	3	0.333333	0.950649	0.351523	1	1	F1QYS1_DANRE
biological_process	GO:0006391	transcription initiation from mitochondrial promoter	1	5	0.2	0.863155	0.514173	1	1	F1QF85_DANRE
cellular_component	GO:0031265	CD95 death-inducing signaling complex	1	2	0.5	0.984042	0.236717	1	1	F1QG24_DANRE
molecular_function	GO:0004823	leucine-tRNA ligase activity	1	5	0.2	0.87091	0.501447	1	1	E7F9F1_DANRE
biological_process	GO:0006429	leucyl-tRNA aminoacylation	1	5	0.2	0.863155	0.514173	1	1	E7F9F1_DANRE
molecular_function	GO:0051718	DNA (cytosine-5-)-methyltransferase activity, acting on CpG substrates	1	1	1	1	0.129946	1	1	F1RCN0_DANRE
biological_process	GO:0006306	DNA methylation	1	4	0.25	0.990705	0.0265622	1	1	F1RCN0_DANRE
biological_process	GO:1903070	negative regulation of ER-associated ubiquitin-dependent protein catabolic process	1	2	0.5	0.981931	0.250799	1	1	X1WFU2_DANRE
biological_process	GO:1904153	negative regulation of retrograde protein transport, ER to cytosol	1	2	0.5	0.981931	0.250799	1	1	X1WFU2_DANRE
biological_process	GO:1904240	negative regulation of VCP-NPL4-UFD1 AAA ATPase complex assembly	1	2	0.5	0.981931	0.250799	1	1	X1WFU2_DANRE
biological_process	GO:0051026	chiasma assembly	1	4	0.25	0.910033	0.438708	1	1	F1QYS1_DANRE
biological_process	GO:0032504	multicellular organism reproduction	1	1	1	0.0232527	0.985136	1	1	Q1LV27_DANRE
biological_process	GO:0006924	activation-induced cell death of T cells	1	1	1	1	0.134434	1	1	F1QG24_DANRE
biological_process	GO:0097049	motor neuron apoptotic process	1	1	1	1	0.134434	1	1	F1QG24_DANRE
biological_process	GO:0097527	necroptotic signaling pathway	1	1	1	1	0.134434	1	1	F1QG24_DANRE
biological_process	GO:2001269	positive regulation of cysteine-type endopeptidase activity involved in apoptotic signaling pathway	1	1	1	1	0.134434	1	1	F1QG24_DANRE
biological_process	GO:0032872	regulation of stress-activated MAPK cascade	1	2	0.5	0.369178	0.751428	1	1	F1QG24_DANRE
molecular_function	GO:0046912	acyltransferase, acyl groups converted into alkyl on transfer	1	2	0.5	0.525394	0.811885	1	1	E7FAZ7_DANRE
molecular_function	GO:0015462	ABC-type protein transporter activity	1	3	0.333333	0.953738	0.341383	1	1	E7F1E3_DANRE
molecular_function	GO:0019534	toxin transmembrane transporter activity	1	1	1	1	0.129946	1	1	E7F1E3_DANRE
molecular_function	GO:0045174	glutathione dehydrogenase (ascorbate) activity	1	2	0.5	0.983118	0.243009	1	1	F1QN72_DANRE
molecular_function	GO:0050610	methylarsonate reductase activity	1	2	0.5	0.983118	0.243009	1	1	F1QN72_DANRE
biological_process	GO:0033622	integrin activation	1	1	1	1	0.134434	1	1	F1QPN5_DANRE
biological_process	GO:0007159	leukocyte cell-cell adhesion	1	1	1	1.75463e-05	0.999997	0.007	1	F1QPN5_DANRE
biological_process	GO:0033632	regulation of cell-cell adhesion mediated by integrin	1	1	1	0.950649	0.351523	1	1	F1QPN5_DANRE
biological_process	GO:0003379	establishment of cell polarity involved in gastrulation cell migration	1	1	1	0.863155	0.514173	1	1	F1QKN6_DANRE
biological_process	GO:0044342	type B pancreatic cell proliferation	1	1	1	0.980349	0.136845	1	1	F1QF92_DANRE
biological_process	GO:0034134	toll-like receptor 2 signaling pathway	1	4	0.25	0.910033	0.438708	1	1	F1QDJ2_DANRE
biological_process	GO:0016598	protein arginylation	1	2	0.5	0.981931	0.250799	1	1	E9QJB8_DANRE
biological_process	GO:0043414	macromolecule methylation	1	1	1	0.9913	0.013517	1	1	F1QUR9_DANRE
cellular_component	GO:0032541	cortical endoplasmic reticulum	1	2	0.5	0.984042	0.236717	1	1	Q7SY08_DANRE
molecular_function	GO:0004726	non-membrane spanning protein tyrosine phosphatase activity	1	6	0.166667	0.822527	0.566242	1	1	A0A0R4IER5_DANRE
cellular_component	GO:0097224	sperm connecting piece	1	10	0.1	0.633723	0.740968	1	1	A8WHP7_DANRE
molecular_function	GO:0032027	myosin light chain binding	1	8	0.125	0.720732	0.671668	1	1	A8WHP7_DANRE
cellular_component	GO:0035692	macrophage migration inhibitory factor receptor complex	1	2	0.5	0.984042	0.236717	1	1	X1WBP3_DANRE
biological_process	GO:0070183	mitochondrial tryptophanyl-tRNA aminoacylation	1	1	1	1	0.134434	1	1	B0S5M9_DANRE
molecular_function	GO:0004152	dihydroorotate dehydrogenase activity	1	2	0.5	0.983118	0.243009	1	1	A0A0R4IXT5_DANRE
cellular_component	GO:0031380	nuclear RNA-directed RNA polymerase complex	1	2	0.5	0.984042	0.236717	1	1	A0A0R4IPD8_DANRE
biological_process	GO:0034498	early endosome to Golgi transport	1	5	0.2	0.863155	0.514173	1	1	A0A0G2L8I2_DANRE
molecular_function	GO:0009007	site-specific DNA-methyltransferase (adenine-specific) activity	1	1	1	1	0.129946	1	1	E7F6U3_DANRE
biological_process	GO:0032775	DNA methylation on adenine	1	1	1	1	0.134434	1	1	E7F6U3_DANRE
biological_process	GO:0090299	regulation of neural crest formation	1	3	0.333333	0.998544	0.0196507	1	1	F1QSK1_DANRE
biological_process	GO:0097106	postsynaptic density organization	1	1	1	0.759747	0.636035	1	1	E7FAE6_DANRE
biological_process	GO:0040012	regulation of locomotion	1	2	0.5	0.661899	0.38926	1	1	E7F3U8_DANRE
biological_process	GO:0014002	astrocyte development	1	1	1	1	0.134434	1	1	A4FTT3_DANRE
biological_process	GO:0007367	segment polarity determination	1	1	1	1	0.134434	1	1	A4FTT3_DANRE
biological_process	GO:0035584	calcium-mediated signaling using intracellular calcium source	1	1	1	1	0.134434	1	1	Q7SY08_DANRE
cellular_component	GO:0070274	RES complex	1	1	1	1	0.126338	1	1	F1QH05_DANRE
biological_process	GO:0045196	establishment or maintenance of neuroblast polarity	1	1	1	1	0.134434	1	1	E7F5Q8_DANRE
cellular_component	GO:0090498	extrinsic component of Golgi membrane	1	1	1	1	0.126338	1	1	A2CEB4_DANRE
molecular_function	GO:0072354	histone kinase activity (H3-T3 specific)	1	1	1	1	0.129946	1	1	E9QGL6_DANRE
biological_process	GO:0034101	erythrocyte homeostasis	1	1	1	0.301163	0.771632	1	1	E7FD74_DANRE
biological_process	GO:0048873	homeostasis of number of cells within a tissue	1	1	1	0.984729	0.066192	1	1	E7FD74_DANRE
cellular_component	GO:1990385	meiotic spindle midzone	1	1	1	1	0.126338	1	1	A0A0G2L1R2_DANRE
biological_process	GO:0051257	meiotic spindle midzone assembly	1	1	1	1	0.134434	1	1	A0A0G2L1R2_DANRE
biological_process	GO:2000056	regulation of Wnt signaling pathway involved in digestive tract morphogenesis	1	1	1	1	0.134434	1	1	F1QJG6_DANRE
cellular_component	GO:0031235	intrinsic component of the cytoplasmic side of the plasma membrane	1	5	0.2	0.830542	0.555334	1	1	B0S6V2_DANRE
molecular_function	GO:0045295	gamma-catenin binding	1	1	1	1	0.129946	1	1	E7F064_DANRE
cellular_component	GO:0001673	male germ cell nucleus	1	2	0.5	0.984042	0.236717	1	1	F1QYS1_DANRE
cellular_component	GO:0000802	transverse filament	1	2	0.5	0.984042	0.236717	1	1	F1QYS1_DANRE
biological_process	GO:0051878	lateral element assembly	1	2	0.5	0.981931	0.250799	1	1	F1QYS1_DANRE
cellular_component	GO:0000417	HIR complex	1	1	1	1	0.126338	1	1	A2CEX6_DANRE
biological_process	GO:0019511	peptidyl-proline hydroxylation	1	1	1	0.105237	0.979751	1	1	F1QTC6_DANRE
biological_process	GO:0006499	N-terminal protein myristoylation	1	1	1	1	4.38225e-05	1	0.082	H2ZRH9_DANRE
biological_process	GO:1903775	regulation of DNA double-strand break processing	1	1	1	1	0.134434	1	1	A0A2R8RZ26_DANRE
biological_process	GO:2001173	regulation of histone H2B conserved C-terminal lysine ubiquitination	1	1	1	1	0.134434	1	1	A0A2R8RZ26_DANRE
biological_process	GO:0035187	hatching behavior	1	1	1	1	0.134434	1	1	X1WGQ4_DANRE
cellular_component	GO:0090537	CERF complex	1	1	1	1	0.126338	1	1	F1RCN2_DANRE
molecular_function	GO:0009383	rRNA (cytosine-C5-)-methyltransferase activity	1	1	1	1	0.129946	1	1	F1QWP7_DANRE
molecular_function	GO:0004677	DNA-dependent protein kinase activity	1	1	1	1	0.129946	1	1	E7F4J7_DANRE
biological_process	GO:0071707	immunoglobulin heavy chain V-D-J recombination	1	1	1	1	0.134434	1	1	E7F4J7_DANRE
biological_process	GO:0043271	negative regulation of ion transport	1	1	1	0.999323	0.00177914	1	0.961	Q1LVS2_DANRE
molecular_function	GO:0000254	C-4 methylsterol oxidase activity	0	8	0	0.328332	1	1	1
molecular_function	GO:0001567	cholesterol 25-hydroxylase activity	0	1	0	0.870054	1	1	1
biological_process	GO:0035754	B cell chemotaxis	0	1	0	0.865566	1	1	1
biological_process	GO:0016126	sterol biosynthetic process	0	27	0	0.000630548	1	0.353	1
biological_process	GO:0051321	meiotic cell cycle	0	47	0	0.340923	0.731307	1	1
biological_process	GO:0003294	atrial ventricular junction remodeling	0	2	0	0.749201	1	1	1
biological_process	GO:0003190	atrioventricular valve formation	0	8	0	0.315025	1	1	1
biological_process	GO:0070651	nonfunctional rRNA decay	0	1	0	0.865566	1	1	1
biological_process	GO:0070966	nuclear-transcribed mRNA catabolic process, no-go decay	0	2	0	0.749201	1	1	1
biological_process	GO:0070481	nuclear-transcribed mRNA catabolic process, non-stop decay	0	2	0	0.749201	1	1	1
biological_process	GO:0071025	RNA surveillance	0	2	0	0.813603	0.405349	1	1
molecular_function	GO:0016831	carboxy-lyase activity	0	17	0	0.00554699	0.999379	0.778	1
cellular_component	GO:0070765	gamma-secretase complex	0	4	0	0.582591	1	1	1
biological_process	GO:0042982	amyloid precursor protein metabolic process	0	2	0	0.114628	1	1	1
biological_process	GO:0034205	amyloid-beta formation	0	3	0	0.485827	1	1	1
biological_process	GO:0007220	Notch receptor processing	0	6	0	0.420505	1	1	1
biological_process	GO:0035970	peptidyl-threonine dephosphorylation	0	1	0	0.865566	1	1	1
biological_process	GO:0090141	positive regulation of mitochondrial fission	0	13	0	0.153019	1	1	1
biological_process	GO:0012501	programmed cell death	0	80	0	0.159055	0.860387	1	1
biological_process	GO:0006506	GPI anchor biosynthetic process	0	34	0	0.00200481	1	0.765	1
cellular_component	GO:0031227	intrinsic component of endoplasmic reticulum membrane	0	13	0	0.98138	0.0296734	1	1
molecular_function	GO:0016788	hydrolase activity, acting on ester bonds	0	19	0	0.696192	0.332078	1	1
biological_process	GO:0006505	GPI anchor metabolic process	0	4	0	0.00112438	1	0.567	1
molecular_function	GO:1990756	ubiquitin ligase-substrate adaptor activity	0	15	0	0.123875	1	1	1
biological_process	GO:0048208	COPII vesicle coating	0	6	0	0.236	1	1	1
biological_process	GO:1902527	positive regulation of protein monoubiquitination	0	1	0	0.865566	1	1	1
cellular_component	GO:0090443	FAR/SIN/STRIPAK complex	0	2	0	0.763283	1	1	1
biological_process	GO:1903358	regulation of Golgi organization	0	3	0	0.648477	1	1	1
cellular_component	GO:0043626	PCNA complex	0	1	0	0.873662	1	1	1
cellular_component	GO:0070557	PCNA-p21 complex	0	1	0	0.873662	1	1	1
molecular_function	GO:0030337	DNA polymerase processivity factor activity	0	2	0	0.756991	1	1	1
biological_process	GO:0019985	translesion synthesis	0	8	0	0.625475	0.614351	1	1
biological_process	GO:0061303	cornea development in camera-type eye	0	5	0	0.485827	1	1	1
biological_process	GO:0060971	embryonic heart tube left/right pattern formation	0	3	0	0.648477	1	1	1
biological_process	GO:0021538	epithalamus development	0	6	0	0.999998	8.57033e-06	1	0.013
biological_process	GO:0060325	face morphogenesis	0	12	0	0.176795	1	1	1
biological_process	GO:0061072	iris morphogenesis	0	3	0	0.648477	1	1	1
biological_process	GO:1904103	regulation of convergent extension involved in gastrulation	0	6	0	0.315025	1	1	1
biological_process	GO:0070306	lens fiber cell differentiation	0	9	0	0.301648	0.882044	1	1
biological_process	GO:0007414	axonal defasciculation	0	6	0	0.420505	1	1	1
biological_process	GO:0001763	morphogenesis of a branching structure	0	10	0	0.999983	6.53634e-05	1	0.109
molecular_function	GO:0034584	piRNA binding	0	6	0	0.433758	1	1	1
biological_process	GO:0007276	gamete generation	0	19	0	0.021366	0.986513	1	1
biological_process	GO:0010529	negative regulation of transposition	0	3	0	0.561292	1	1	1
biological_process	GO:0007286	spermatid development	0	17	0	0.160742	0.947836	1	1
biological_process	GO:0035093	spermatogenesis, exchange of chromosomal proteins	0	3	0	0.648477	1	1	1
cellular_component	GO:1990923	PET complex	0	2	0	0.763283	1	1	1
cellular_component	GO:0071546	pi-body	0	5	0	0.508979	1	1	1
biological_process	GO:0043046	DNA methylation involved in gamete generation	0	6	0	0.420505	1	1	1
biological_process	GO:0030718	germ-line stem cell population maintenance	0	1	0	0.749201	1	1	1
biological_process	GO:0010991	negative regulation of SMAD protein complex assembly	0	7	0	0.363965	1	1	1
biological_process	GO:0000966	RNA 5'-end processing	0	1	0	0.934949	0.164398	1	1
molecular_function	GO:0030414	peptidase inhibitor activity	0	17	0	0.00120592	0.999433	0.253	1
biological_process	GO:0010466	negative regulation of peptidase activity	0	1	0	0.0328144	0.985843	1	1
cellular_component	GO:0098536	deuterosome	0	4	0	0.582591	1	1	1
biological_process	GO:0098534	centriole assembly	0	2	0	0.432475	0.751573	1	1
biological_process	GO:0098535	de novo centriole assembly involved in multi-ciliated epithelial cell differentiation	0	4	0	0.561292	1	1	1
biological_process	GO:0046601	positive regulation of centriole replication	0	1	0	0.648477	1	1	1
biological_process	GO:0045665	negative regulation of neuron differentiation	0	7	0	0.272665	1	1	1
biological_process	GO:0045747	positive regulation of Notch signaling pathway	0	21	0	0.0481814	1	1	1
molecular_function	GO:0008430	selenium binding	0	10	0	0.248526	1	1	1
molecular_function	GO:0046974	histone methyltransferase activity (H3-K9 specific)	0	6	0	0.433758	1	1	1
cellular_component	GO:0044327	dendritic spine head	0	1	0	0.873662	1	1	1
cellular_component	GO:0045335	phagocytic vesicle	0	20	0	0.0227472	1	0.984	1
biological_process	GO:0060996	dendritic spine development	0	2	0	0.998939	0.00372924	1	0.998
cellular_component	GO:0030904	retromer complex	0	16	0	0.100599	1	1	1
molecular_function	GO:0048040	UDP-glucuronate decarboxylase activity	0	2	0	0.756991	1	1	1
biological_process	GO:0042732	D-xylose metabolic process	0	3	0	0.648477	1	1	1
biological_process	GO:0015012	heparan sulfate proteoglycan biosynthetic process	0	17	0	0.0322332	0.995227	1	1
biological_process	GO:0033320	UDP-D-xylose biosynthetic process	0	2	0	0.749201	1	1	1
cellular_component	GO:0033181	plasma membrane proton-transporting V-type ATPase complex	0	6	0	0.444666	1	1	1
cellular_component	GO:0033179	proton-transporting V-type ATPase, V0 domain	0	9	0	0.316766	0.912117	1	1
biological_process	GO:0006879	cellular iron ion homeostasis	0	27	0	0.00200481	1	0.765	1
biological_process	GO:0036295	cellular response to increased oxygen levels	0	1	0	0.865566	1	1	1
biological_process	GO:0008057	eye pigment granule organization	0	2	0	0.749201	1	1	1
biological_process	GO:0070986	left/right axis specification	0	4	0	0.561292	1	1	1
biological_process	GO:0035675	neuromast hair cell development	0	8	0	0.117956	0.976604	1	1
biological_process	GO:0007034	vacuolar transport	0	13	0	4.04934e-05	0.99999	0.019	1
molecular_function	GO:1902098	calcitriol binding	0	1	0	0.870054	1	1	1
molecular_function	GO:1902121	lithocholic acid binding	0	1	0	0.870054	1	1	1
molecular_function	GO:0005499	vitamin D binding	0	4	0	0.573024	1	1	1
biological_process	GO:0071425	hematopoietic stem cell proliferation	0	15	0	0.074318	1	1	1
biological_process	GO:0097746	blood vessel diameter maintenance	0	20	0	1.90355e-07	1	0	1
molecular_function	GO:0008454	alpha-1,3-mannosylglycoprotein 4-beta-N-acetylglucosaminyltransferase activity	0	2	0	0.756991	1	1	1
cellular_component	GO:0031307	integral component of mitochondrial outer membrane	0	16	0	0.115154	1	1	1
biological_process	GO:0019725	cellular homeostasis	0	5	0	0.932835	0.0819535	1	1
biological_process	GO:0097345	mitochondrial outer membrane permeabilization	0	9	0	0.236	1	1	1
biological_process	GO:0047497	mitochondrion transport along microtubule	0	7	0	0.484127	0.771291	1	1
molecular_function	GO:0010309	acireductone dioxygenase [iron(II)-requiring] activity	0	1	0	0.870054	1	1	1
biological_process	GO:0006555	methionine metabolic process	0	4	0	0.484127	0.771291	1	1
molecular_function	GO:0030548	acetylcholine receptor regulator activity	0	4	0	0.573024	1	1	1
biological_process	GO:0051131	chaperone-mediated protein complex assembly	0	17	0	0.0858674	1	1	1
biological_process	GO:2000010	positive regulation of protein localization to cell surface	0	1	0	0.865566	1	1	1
molecular_function	GO:0004721	phosphoprotein phosphatase activity	0	53	0	0.332296	0.720327	1	1
molecular_function	GO:0004046	aminoacylase activity	0	7	0	0.377382	1	1	1
molecular_function	GO:0016811	hydrolase activity, acting on carbon-nitrogen (but not peptide) bonds, in linear amides	0	11	0	0.000135914	0.999977	0.025	1
molecular_function	GO:0016829	lyase activity	0	14	0	3.60083e-08	1	0	1
biological_process	GO:1990845	adaptive thermogenesis	0	5	0	0.420505	1	1	1
biological_process	GO:0043604	amide biosynthetic process	0	2	0	0.996413	0.00476412	1	1
biological_process	GO:0043605	cellular amide catabolic process	0	2	0	0.485827	1	1	1
biological_process	GO:0006807	nitrogen compound metabolic process	0	16	0	0.979458	0.0222054	1	1
biological_process	GO:2000275	regulation of oxidative phosphorylation uncoupler activity	0	2	0	0.648477	1	1	1
biological_process	GO:0022904	respiratory electron transport chain	0	10	0	6.63678e-06	1	0.001	1
molecular_function	GO:0004430	1-phosphatidylinositol 4-kinase activity	0	8	0	0.328332	1	1	1
biological_process	GO:0021693	cerebellar Purkinje cell layer structural organization	0	4	0	0.561292	1	1	1
cellular_component	GO:0070062	extracellular exosome	0	6	0	0.444666	1	1	1
cellular_component	GO:0044530	supraspliceosomal complex	0	1	0	0.873662	1	1	1
biological_process	GO:0048025	negative regulation of mRNA splicing, via spliceosome	0	6	0	0.420505	1	1	1
biological_process	GO:0003139	secondary heart field specification	0	14	0	0.13244	1	1	1
molecular_function	GO:0008022	protein C-terminus binding	0	3	0	0.658617	1	1	1
biological_process	GO:1903361	protein localization to basolateral plasma membrane	0	6	0	0.420505	1	1	1
cellular_component	GO:0032593	insulin-responsive compartment	0	7	0	0.388478	1	1	1
biological_process	GO:0032482	Rab protein signal transduction	0	16	0	0.0892976	0.974746	1	1
biological_process	GO:0001779	natural killer cell differentiation	0	5	0	0.485827	1	1	1
biological_process	GO:1903059	regulation of protein lipidation	0	1	0	0.648477	1	1	1
biological_process	GO:0046578	regulation of Ras protein signal transduction	0	2	0	1	7.18144e-07	1	0.001
biological_process	GO:0001935	endothelial cell proliferation	0	17	0	0.320251	0.820104	1	1
biological_process	GO:0061304	retinal blood vessel morphogenesis	0	1	0	0.865566	1	1	1
cellular_component	GO:0097255	R2TP complex	0	6	0	0.444666	1	1	1
biological_process	GO:0000492	box C/D snoRNP assembly	0	8	0	0.315025	1	1	1
molecular_function	GO:0070180	large ribosomal subunit rRNA binding	0	7	0	0.377382	1	1	1
cellular_component	GO:0045171	intercellular bridge	0	10	0	0.259032	1	1	1
biological_process	GO:0070936	protein K48-linked ubiquitination	0	36	0	0.00551478	1	0.986	1
biological_process	GO:0097272	ammonium homeostasis	0	6	0	0.420505	1	1	1
biological_process	GO:0072488	ammonium transmembrane transport	0	9	0	0.506424	0.823205	1	1
biological_process	GO:0050966	detection of mechanical stimulus involved in sensory perception of pain	0	1	0	0.865566	1	1	1
biological_process	GO:1904036	negative regulation of epithelial cell apoptotic process	0	1	0	0.865566	1	1	1
biological_process	GO:1902254	negative regulation of intrinsic apoptotic signaling pathway by p53 class mediator	0	10	0	0.13244	1	1	1
biological_process	GO:0035775	pronephric glomerulus morphogenesis	0	21	0	0.0481814	1	1	1
biological_process	GO:0009060	aerobic respiration	0	14	0	1.51873e-07	1	0	1
biological_process	GO:0000266	mitochondrial fission	0	21	0	0.0175242	1	1	1
biological_process	GO:0045596	negative regulation of cell differentiation	0	7	0	0.0109718	0.994217	1	1
biological_process	GO:0001649	osteoblast differentiation	0	17	0	0.268324	0.879622	1	1
molecular_function	GO:0008235	metalloexopeptidase activity	0	14	0	0.000917391	0.999785	0.186	1
biological_process	GO:1900176	negative regulation of nodal signaling pathway involved in determination of lateral mesoderm left/right asymmetry	0	2	0	0.749201	1	1	1
molecular_function	GO:0051786	all-trans-retinol 13,14-reductase activity	0	2	0	0.756991	1	1	1
molecular_function	GO:0044323	retinoic acid-responsive element binding	0	6	0	0.433758	1	1	1
molecular_function	GO:0070287	ferritin receptor activity	0	1	0	0.870054	1	1	1
biological_process	GO:0034755	iron ion transmembrane transport	0	3	0	0.315025	1	1	1
biological_process	GO:0070207	protein homotrimerization	0	4	0	0.561292	1	1	1
biological_process	GO:0006892	post-Golgi vesicle-mediated transport	0	10	0	0.214478	0.870007	1	1
biological_process	GO:0016050	vesicle organization	0	4	0	7.41893e-07	1	0	1
molecular_function	GO:0044389	ubiquitin-like protein ligase binding	0	8	0	0.12409	0.930888	1	1
biological_process	GO:0016925	protein sumoylation	0	32	0	0.00850815	1	0.998	1
cellular_component	GO:0032281	AMPA glutamate receptor complex	0	52	0	0.000885995	1	0.119	1
cellular_component	GO:0032591	dendritic spine membrane	0	12	0	0.197698	1	1	1
cellular_component	GO:0008328	ionotropic glutamate receptor complex	0	2	0	0.00984272	0.997525	0.784	1
biological_process	GO:2000311	regulation of AMPA receptor activity	0	27	0	0.0202485	1	1	1
biological_process	GO:0048172	regulation of short-term neuronal synaptic plasticity	0	8	0	0.315025	1	1	1
biological_process	GO:0032469	endoplasmic reticulum calcium ion homeostasis	0	10	0	0.204264	1	1	1
biological_process	GO:0006983	ER overload response	0	2	0	0.749201	1	1	1
molecular_function	GO:0008240	tripeptidyl-peptidase activity	0	3	0	0.658617	1	1	1
cellular_component	GO:0030008	TRAPP complex	0	15	0	0.430382	0.806462	1	1
biological_process	GO:0044770	cell cycle phase transition	0	1	0	0.957607	0.0586116	1	1
cellular_component	GO:0031305	integral component of mitochondrial inner membrane	0	52	0	0.00479813	0.999136	0.501	1
biological_process	GO:0007007	inner mitochondrial membrane organization	0	11	0	0.176593	0.941256	1	1
cellular_component	GO:0030133	transport vesicle	0	21	0	0.841983	0.19549	1	1
molecular_function	GO:0031765	type 2 galanin receptor binding	0	2	0	0.756991	1	1	1
molecular_function	GO:0031766	type 3 galanin receptor binding	0	2	0	0.756991	1	1	1
biological_process	GO:0044539	long-chain fatty acid import into cell	0	9	0	0.204264	1	1	1
biological_process	GO:0032099	negative regulation of appetite	0	15	0	0.114628	1	1	1
biological_process	GO:1903999	negative regulation of eating behavior	0	1	0	0.865566	1	1	1
biological_process	GO:0035814	negative regulation of renal sodium excretion	0	1	0	0.865566	1	1	1
biological_process	GO:1904306	positive regulation of gastro-intestinal system smooth muscle contraction	0	1	0	0.865566	1	1	1
biological_process	GO:0003084	positive regulation of systemic arterial blood pressure	0	1	0	0.865566	1	1	1
biological_process	GO:0051930	regulation of sensory perception of pain	0	3	0	0.648477	1	1	1
biological_process	GO:0001974	blood vessel remodeling	0	1	0	0.749201	1	1	1
biological_process	GO:2000052	positive regulation of non-canonical Wnt signaling pathway	0	4	0	0.204264	1	1	1
molecular_function	GO:0003972	RNA ligase (ATP) activity	0	1	0	0.870054	1	1	1
biological_process	GO:0000971	tRNA exon ligation utilizing 2',3' cyclic phosphate of 5'-exon as source of linkage phosphate	0	1	0	0.865566	1	1	1
biological_process	GO:0006388	tRNA splicing, via endonucleolytic cleavage and ligation	0	6	0	0.272665	1	1	1
biological_process	GO:0060420	regulation of heart growth	0	3	0	0.759747	0.636035	1	1
molecular_function	GO:0004109	coproporphyrinogen oxidase activity	0	3	0	0.658617	1	1	1
biological_process	GO:0006779	porphyrin-containing compound biosynthetic process	0	2	0	0.0462906	0.992637	1	1
biological_process	GO:0050778	positive regulation of immune response	0	9	0	4.10735e-05	0.999982	0.019	1
molecular_function	GO:0030627	pre-mRNA 5'-splice site binding	0	1	0	0.870054	1	1	1
biological_process	GO:1904430	negative regulation of t-circle formation	0	1	0	0.865566	1	1	1
biological_process	GO:0010569	regulation of double-strand break repair via homologous recombination	0	8	0	0.811714	0.374525	1	1
biological_process	GO:0090657	telomeric loop disassembly	0	1	0	0.315025	1	1	1
molecular_function	GO:0000339	RNA cap binding	0	10	0	0.145734	0.969235	1	1
biological_process	GO:0032981	mitochondrial respiratory chain complex I assembly	0	37	0	0.0047726	1	0.979	1
biological_process	GO:0030961	peptidyl-arginine hydroxylation	0	1	0	0.865566	1	1	1
cellular_component	GO:0016272	prefoldin complex	0	10	0	0.259032	1	1	1
biological_process	GO:0032418	lysosome localization	0	10	0	0.0481814	1	1	1
molecular_function	GO:0016530	metallochaperone activity	0	1	0	0.377382	1	1	1
biological_process	GO:0006605	protein targeting	0	15	0	0.00162459	0.999225	0.677	1
cellular_component	GO:0070032	synaptobrevin 2-SNAP-25-syntaxin-1a-complexin I complex	0	2	0	0.763283	1	1	1
molecular_function	GO:0043531	ADP binding	0	8	0	0.328332	1	1	1
molecular_function	GO:0019200	carbohydrate kinase activity	0	1	0	0.0144415	0.997006	0.979	1
biological_process	GO:0046835	carbohydrate phosphorylation	0	2	0	0.964599	0.187567	1	1
biological_process	GO:0006493	protein O-linked glycosylation	0	16	0	0.00112438	1	0.567	1
biological_process	GO:0033314	mitotic DNA replication checkpoint signaling	0	13	0	0.153019	1	1	1
biological_process	GO:0030174	regulation of DNA-dependent DNA replication initiation	0	4	0	0.561292	1	1	1
cellular_component	GO:0009295	nucleoid	0	1	0	0.945426	0.186135	1	1
biological_process	GO:0051096	positive regulation of helicase activity	0	6	0	0.420505	1	1	1
biological_process	GO:0030326	embryonic limb morphogenesis	0	2	0	0.648477	1	1	1
molecular_function	GO:0004062	aryl sulfotransferase activity	0	11	0	0.216221	1	1	1
biological_process	GO:0006584	catecholamine metabolic process	0	6	0	0.0417	1	1	1
molecular_function	GO:0045182	translation regulator activity	0	20	0	0.996165	0.00631267	1	0.995
biological_process	GO:1990403	embryonic brain development	0	2	0	0.749201	1	1	1
biological_process	GO:0048240	sperm capacitation	0	5	0	0.485827	1	1	1
biological_process	GO:0033366	protein localization to secretory granule	0	1	0	0.865566	1	1	1
molecular_function	GO:0044390	ubiquitin-like protein conjugating enzyme binding	0	2	0	0.856774	0.245707	1	1
biological_process	GO:0060340	positive regulation of type I interferon-mediated signaling pathway	0	1	0	0.865566	1	1	1
biological_process	GO:0044314	protein K27-linked ubiquitination	0	1	0	0.865566	1	1	1
biological_process	GO:1904262	negative regulation of TORC1 signaling	0	22	0	0.0417	1	1	1
biological_process	GO:0006121	mitochondrial electron transport, succinate to ubiquinone	0	6	0	0.420505	1	1	1
biological_process	GO:0034553	mitochondrial respiratory chain complex II assembly	0	6	0	0.420505	1	1	1
biological_process	GO:0018293	protein-FAD linkage	0	1	0	0.865566	1	1	1
biological_process	GO:0006099	tricarboxylic acid cycle	0	60	0	0.000171558	1	0.093	1
cellular_component	GO:0036513	Derlin-1 retrotranslocation complex	0	1	0	0.873662	1	1	1
cellular_component	GO:0036502	Derlin-1-VIMP complex	0	1	0	0.873662	1	1	1
biological_process	GO:0030970	retrograde protein transport, ER to cytosol	0	5	0	0.759747	0.636035	1	1
cellular_component	GO:0034709	methylosome	0	3	0	0.666846	1	1	1
molecular_function	GO:0005048	signal sequence binding	0	2	0	0.121268	0.949064	1	1
molecular_function	GO:0106375	deoxynucleoside triphosphate hydrolase activity	0	1	0	0.870054	1	1	1
molecular_function	GO:0032567	dGTP binding	0	1	0	0.870054	1	1	1
molecular_function	GO:0016793	triphosphoric monoester hydrolase activity	0	1	0	0.996568	0.0323259	1	1
biological_process	GO:0046061	dATP catabolic process	0	1	0	0.865566	1	1	1
biological_process	GO:0009264	deoxyribonucleotide catabolic process	0	2	0	0.914217	0.24982	1	1
biological_process	GO:0110025	DNA strand resection involved in replication fork processing	0	1	0	0.648477	1	1	1
biological_process	GO:0060339	negative regulation of type I interferon-mediated signaling pathway	0	10	0	0.236	1	1	1
biological_process	GO:0016446	somatic hypermutation of immunoglobulin genes	0	5	0	0.485827	1	1	1
molecular_function	GO:0018064	protein-L-histidine N-tele-methyltransferase activity	0	5	0	0.498553	1	1	1
molecular_function	GO:0016279	protein-lysine N-methyltransferase activity	0	32	0	1	6.17211e-12	1	0
biological_process	GO:0030047	actin modification	0	3	0	0.648477	1	1	1
biological_process	GO:0018021	peptidyl-histidine methylation	0	3	0	0.485827	1	1	1
biological_process	GO:0018027	peptidyl-lysine dimethylation	0	6	0	0.999718	0.0018867	1	0.972
biological_process	GO:0018026	peptidyl-lysine monomethylation	0	11	0	0.204264	1	1	1
biological_process	GO:0018023	peptidyl-lysine trimethylation	0	21	0	0.973438	0.066625	1	1
cellular_component	GO:0036038	MKS complex	0	13	0	0.172713	1	1	1
molecular_function	GO:0005521	lamin binding	0	3	0	0.658617	1	1	1
biological_process	GO:0030473	nuclear migration along microtubule	0	1	0	0.865566	1	1	1
cellular_component	GO:0044233	mitochondria-associated endoplasmic reticulum membrane	0	5	0	0.508979	1	1	1
molecular_function	GO:0017128	phospholipid scramblase activity	0	15	0	0.123875	1	1	1
biological_process	GO:0000045	autophagosome assembly	0	72	0	0.00116186	0.999723	0.573	1
molecular_function	GO:0004708	MAP kinase kinase activity	0	24	0	0.0353636	1	1	1
biological_process	GO:0032007	negative regulation of TOR signaling	0	39	0	0.000148453	1	0.081	1
biological_process	GO:0071230	cellular response to amino acid stimulus	0	19	0	0.0113596	1	1	1
biological_process	GO:0034260	negative regulation of GTPase activity	0	3	0	0.648477	1	1	1
biological_process	GO:0061462	protein localization to lysosome	0	6	0	0.0591998	0.984586	1	1
biological_process	GO:0050790	regulation of catalytic activity	0	37	0	0.00966234	0.992398	1	1
molecular_function	GO:0015227	acyl carnitine transmembrane transporter activity	0	7	0	0.377382	1	1	1
biological_process	GO:0006844	acyl carnitine transport	0	7	0	0.363965	1	1	1
biological_process	GO:0006865	amino acid transport	0	32	0	5.06161e-05	0.999989	0.027	1
molecular_function	GO:1990825	sequence-specific mRNA binding	0	5	0	0.498553	1	1	1
biological_process	GO:2001125	negative regulation of translational frameshifting	0	1	0	0.865566	1	1	1
biological_process	GO:0035456	response to interferon-beta	0	1	0	0.865566	1	1	1
biological_process	GO:0075523	viral translational frameshifting	0	1	0	0.865566	1	1	1
biological_process	GO:0090149	mitochondrial membrane fission	0	1	0	0.865566	1	1	1
molecular_function	GO:0005462	UDP-N-acetylglucosamine transmembrane transporter activity	0	6	0	0.433758	1	1	1
molecular_function	GO:0005464	UDP-xylose transmembrane transporter activity	0	1	0	0.870054	1	1	1
biological_process	GO:0008643	carbohydrate transport	0	42	0	0.00105438	0.999904	0.534	1
cellular_component	GO:0042719	mitochondrial intermembrane space protein transporter complex	0	4	0	0.582591	1	1	1
cellular_component	GO:0005744	TIM23 mitochondrial import inner membrane translocase complex	0	14	0	0.0878829	1	1	1
molecular_function	GO:0015450	protein-transporting ATPase activity	0	1	0	0.870054	1	1	1
biological_process	GO:0030150	protein import into mitochondrial matrix	0	26	0	0.0233963	1	1	1
biological_process	GO:0045039	protein insertion into mitochondrial inner membrane	0	7	0	0.363965	1	1	1
cellular_component	GO:0035060	brahma complex	0	12	0	0.197698	1	1	1
cellular_component	GO:0000228	nuclear chromosome	0	13	0	0.9965	0.00614544	1	0.91
biological_process	GO:0010693	negative regulation of alkaline phosphatase activity	0	5	0	0.485827	1	1	1
biological_process	GO:0043370	regulation of CD4-positive, alpha-beta T cell differentiation	0	1	0	0.553359	0.795736	1	1
biological_process	GO:2000564	regulation of CD8-positive, alpha-beta T cell proliferation	0	1	0	0.865566	1	1	1
biological_process	GO:1901098	positive regulation of autophagosome maturation	0	5	0	0.485827	1	1	1
biological_process	GO:0032008	positive regulation of TOR signaling	0	18	0	0.0131257	1	1	1
biological_process	GO:1903432	regulation of TORC1 signaling	0	1	0	0.0047726	1	0.979	1
molecular_function	GO:0036310	ATP-dependent DNA/DNA annealing activity	0	5	0	0.498553	1	1	1
biological_process	GO:0030162	regulation of proteolysis	0	10	0	0.00344146	0.998134	0.912	1
molecular_function	GO:0001042	RNA polymerase I core binding	0	3	0	0.658617	1	1	1
biological_process	GO:0010847	regulation of chromatin assembly	0	1	0	0.916608	0.215826	1	1
molecular_function	GO:0004083	bisphosphoglycerate 2-phosphatase activity	0	2	0	0.756991	1	1	1
molecular_function	GO:0004331	fructose-2,6-bisphosphate 2-phosphatase activity	0	20	0	0.0617368	1	1	1
biological_process	GO:0006003	fructose 2,6-bisphosphate metabolic process	0	20	0	0.0556698	1	1	1
biological_process	GO:0045820	negative regulation of glycolytic process	0	2	0	0.749201	1	1	1
biological_process	GO:0043069	negative regulation of programmed cell death	0	4	0	0.968222	0.0410729	1	1
biological_process	GO:0043456	regulation of pentose-phosphate shunt	0	2	0	0.749201	1	1	1
biological_process	GO:2000640	positive regulation of SREBP signaling pathway	0	3	0	0.648477	1	1	1
molecular_function	GO:0004756	selenide, water dikinase activity	0	4	0	0.573024	1	1	1
biological_process	GO:0016260	selenocysteine biosynthetic process	0	2	0	0.749201	1	1	1
molecular_function	GO:0016427	tRNA (cytosine) methyltransferase activity	0	1	0	0.498553	1	1	1
molecular_function	GO:0052735	tRNA (cytosine-3-)-methyltransferase activity	0	2	0	0.756991	1	1	1
biological_process	GO:0001885	endothelial cell development	0	12	0	0.0102325	0.997981	1	1
biological_process	GO:0040016	embryonic cleavage	0	6	0	0.420505	1	1	1
biological_process	GO:0000280	nuclear division	0	2	0	0.998457	0.00242636	1	0.985
biological_process	GO:0055069	zinc ion homeostasis	0	1	0	0.385649	0.834888	1	1
molecular_function	GO:0070915	lysophosphatidic acid receptor activity	0	12	0	0.188115	1	1	1
molecular_function	GO:0038036	sphingosine-1-phosphate receptor activity	0	10	0	0.248526	1	1	1
biological_process	GO:0060312	regulation of blood vessel remodeling	0	1	0	0.865566	1	1	1
biological_process	GO:0003376	sphingosine-1-phosphate receptor signaling pathway	0	3	0	0.648477	1	1	1
biological_process	GO:0035435	phosphate ion transmembrane transport	0	23	0	0.0360904	1	1	1
molecular_function	GO:0015187	glycine transmembrane transporter activity	0	11	0	0.142385	1	1	1
biological_process	GO:1904983	glycine import into mitochondrion	0	2	0	0.749201	1	1	1
biological_process	GO:0042541	hemoglobin biosynthetic process	0	27	0	0.00983105	1	1	1
biological_process	GO:0020027	hemoglobin metabolic process	0	4	0	0.00850815	1	0.998	1
cellular_component	GO:0033116	endoplasmic reticulum-Golgi intermediate compartment membrane	0	36	0	0.00771281	1	0.714	1
cellular_component	GO:0012507	ER to Golgi transport vesicle membrane	0	22	0	0.0585772	0.984716	1	1
biological_process	GO:0048280	vesicle fusion with Golgi apparatus	0	16	0	0.0992112	1	1	1
biological_process	GO:0051604	protein maturation	0	17	0	0.001052	0.99952	0.53	1
biological_process	GO:0071539	protein localization to centrosome	0	12	0	0.176795	1	1	1
cellular_component	GO:0071021	U2-type post-spliceosomal complex	0	1	0	0.873662	1	1	1
biological_process	GO:0000350	generation of catalytic spliceosome for second transesterification step	0	3	0	0.648477	1	1	1
biological_process	GO:0048210	Golgi vesicle fusion to target membrane	0	3	0	0.648477	1	1	1
biological_process	GO:0010737	protein kinase A signaling	0	5	0	0.995676	0.0221128	1	1
biological_process	GO:1902463	protein localization to cell leading edge	0	1	0	0.749201	1	1	1
biological_process	GO:0044795	trans-Golgi network to recycling endosome transport	0	1	0	0.865566	1	1	1
biological_process	GO:0086019	cell-cell signaling involved in cardiac conduction	0	1	0	0.981931	0.250799	1	1
biological_process	GO:1901018	positive regulation of potassium ion transmembrane transporter activity	0	3	0	0.648477	1	1	1
biological_process	GO:1903954	positive regulation of voltage-gated potassium channel activity involved in atrial cardiac muscle cell action potential repolarization	0	3	0	0.648477	1	1	1
biological_process	GO:1903762	positive regulation of voltage-gated potassium channel activity involved in ventricular cardiac muscle cell action potential repolarization	0	3	0	0.648477	1	1	1
molecular_function	GO:0120053	ribitol beta-1,4-xylosyltransferase activity	0	1	0	0.870054	1	1	1
biological_process	GO:0035269	protein O-linked mannosylation	0	12	0	0.176795	1	1	1
molecular_function	GO:0018549	methanethiol oxidase activity	0	3	0	0.658617	1	1	1
cellular_component	GO:0001401	SAM complex	0	8	0	0.339389	1	1	1
biological_process	GO:0034622	protein-containing complex assembly	0	2	0	NA	NA	NA	NA
biological_process	GO:0033108	mitochondrial respiratory chain complex assembly	0	11	0	7.10975e-06	1	0.001	1
biological_process	GO:0045040	protein insertion into mitochondrial outer membrane	0	2	0	0.749201	1	1	1
molecular_function	GO:0070004	cysteine-type exopeptidase activity	0	5	0	0.433758	1	1	1
molecular_function	GO:0016805	dipeptidase activity	0	7	0	0.285656	1	1	1
biological_process	GO:0140206	dipeptide import across plasma membrane	0	1	0	0.865566	1	1	1
biological_process	GO:0015835	peptidoglycan transport	0	1	0	0.865566	1	1	1
biological_process	GO:0070424	regulation of nucleotide-binding oligomerization domain containing signaling pathway	0	1	0	0.865566	1	1	1
biological_process	GO:0048901	anterior lateral line neuromast development	0	2	0	0.863155	0.514173	1	1
biological_process	GO:0035676	anterior lateral line neuromast hair cell development	0	3	0	0.648477	1	1	1
biological_process	GO:0003319	cardioblast migration to the midline involved in heart rudiment formation	0	8	0	0.315025	1	1	1
biological_process	GO:0003318	cell migration to the midline involved in heart development	0	4	0	0.0113596	1	1	1
biological_process	GO:0061035	regulation of cartilage development	0	14	0	0.00267696	1	0.855	1
biological_process	GO:0060872	semicircular canal development	0	10	0	0.407728	0.770315	1	1
biological_process	GO:0009590	detection of gravity	0	1	0	0.865566	1	1	1
biological_process	GO:0045299	otolith mineralization	0	3	0	0.114628	1	1	1
cellular_component	GO:0005849	mRNA cleavage factor complex	0	9	0	0.0927359	0.982642	1	1
cellular_component	GO:0042382	paraspeckles	0	2	0	0.763283	1	1	1
biological_process	GO:1990120	messenger ribonucleoprotein complex assembly	0	2	0	0.749201	1	1	1
biological_process	GO:0110104	mRNA alternative polyadenylation	0	2	0	0.749201	1	1	1
biological_process	GO:0031439	positive regulation of mRNA cleavage	0	1	0	0.865566	1	1	1
biological_process	GO:1900365	positive regulation of mRNA polyadenylation	0	2	0	0.749201	1	1	1
biological_process	GO:2000975	positive regulation of pro-B cell differentiation	0	1	0	0.865566	1	1	1
biological_process	GO:2000738	positive regulation of stem cell differentiation	0	2	0	0.998862	0.00671369	1	1
biological_process	GO:0010608	posttranscriptional regulation of gene expression	0	12	0	0.538876	0.523243	1	1
molecular_function	GO:0044594	17-beta-hydroxysteroid dehydrogenase (NAD+) activity	0	4	0	0.573024	1	1	1
molecular_function	GO:0072582	17-beta-hydroxysteroid dehydrogenase (NADP+) activity	0	3	0	0.658617	1	1	1
molecular_function	GO:0102339	3-oxo-arachidoyl-CoA reductase activity	0	2	0	0.756991	1	1	1
molecular_function	GO:0102340	3-oxo-behenoyl-CoA reductase activity	0	2	0	0.756991	1	1	1
molecular_function	GO:0102342	3-oxo-cerotoyl-CoA reductase activity	0	2	0	0.756991	1	1	1
molecular_function	GO:0102341	3-oxo-lignoceroyl-CoA reductase activity	0	2	0	0.756991	1	1	1
biological_process	GO:0006703	estrogen biosynthetic process	0	7	0	0.315025	1	1	1
biological_process	GO:0006633	fatty acid biosynthetic process	0	50	0	0.000193775	0.999949	0.113	1
biological_process	GO:0060128	corticotropin hormone secreting cell differentiation	0	1	0	0.865566	1	1	1
biological_process	GO:0007548	sex differentiation	0	11	0	0.403072	0.758731	1	1
molecular_function	GO:0071532	ankyrin repeat binding	0	4	0	0.573024	1	1	1
molecular_function	GO:0031406	carboxylic acid binding	0	1	0	0.000647683	0.999776	0.131	1
molecular_function	GO:0102113	hypoxia-inducible factor-asparagine oxygenase activity	0	1	0	0.870054	1	1	1
molecular_function	GO:0036140	peptidyl-asparagine 3-dioxygenase activity	0	1	0	0.870054	1	1	1
molecular_function	GO:0036139	peptidyl-histidine dioxygenase activity	0	1	0	0.870054	1	1	1
biological_process	GO:0061428	negative regulation of transcription from RNA polymerase II promoter in response to hypoxia	0	2	0	0.749201	1	1	1
biological_process	GO:1901343	negative regulation of vasculature development	0	1	0	0.889178	0.190246	1	1
biological_process	GO:0042265	peptidyl-asparagine hydroxylation	0	1	0	0.865566	1	1	1
biological_process	GO:0036138	peptidyl-histidine hydroxylation	0	1	0	0.865566	1	1	1
molecular_function	GO:0016500	protein-hormone receptor activity	0	3	0	0.145734	0.969235	1	1
biological_process	GO:0046849	bone remodeling	0	8	0	0.706476	0.50073	1	1
biological_process	GO:0021888	hypothalamus gonadotrophin-releasing hormone neuron development	0	1	0	0.485827	1	1	1
biological_process	GO:0001818	negative regulation of cytokine production	0	3	0	0.657864	0.583069	1	1
molecular_function	GO:0008528	G protein-coupled peptide receptor activity	0	98	0	2.19094e-09	1	0	1
biological_process	GO:0007190	activation of adenylate cyclase activity	0	18	0	0.074318	1	1	1
cellular_component	GO:0005664	nuclear origin of replication recognition complex	0	13	0	0.172713	1	1	1
cellular_component	GO:0005774	vacuolar membrane	0	12	0	5.92244e-10	1	0	1
molecular_function	GO:0031419	cobalamin binding	0	11	0	0.216221	1	1	1
biological_process	GO:0038016	insulin receptor internalization	0	1	0	0.865566	1	1	1
biological_process	GO:0072665	protein localization to vacuole	0	1	0	0.0501409	0.978519	1	1
biological_process	GO:0051168	nuclear export	0	5	0	0.570578	0.533117	1	1
molecular_function	GO:0030151	molybdenum ion binding	0	7	0	0.377382	1	1	1
molecular_function	GO:0043546	molybdopterin cofactor binding	0	4	0	0.573024	1	1	1
molecular_function	GO:0008940	nitrate reductase activity	0	1	0	0.870054	1	1	1
biological_process	GO:0042126	nitrate metabolic process	0	1	0	0.648477	1	1	1
cellular_component	GO:0008250	oligosaccharyltransferase complex	0	18	0	0.0767741	1	1	1
molecular_function	GO:0030060	L-malate dehydrogenase activity	0	7	0	0.377382	1	1	1
biological_process	GO:0006108	malate metabolic process	0	18	0	0.074318	1	1	1
biological_process	GO:0006734	NADH metabolic process	0	8	0	0.0202485	1	1	1
biological_process	GO:0006107	oxaloacetate metabolic process	0	7	0	0.363965	1	1	1
molecular_function	GO:0032574	5'-3' RNA helicase activity	0	5	0	0.498553	1	1	1
biological_process	GO:0035279	miRNA-mediated gene silencing by mRNA destabilization	0	3	0	0.648477	1	1	1
biological_process	GO:0035194	post-transcriptional gene silencing by RNA	0	6	0	0.84842	0.240776	1	1
biological_process	GO:0061668	mitochondrial ribosome assembly	0	4	0	0.420505	1	1	1
biological_process	GO:0090344	negative regulation of cell aging	0	1	0	0.749201	1	1	1
biological_process	GO:0090140	regulation of mitochondrial fission	0	1	0	0.13244	1	1	1
molecular_function	GO:0140496	gamma-tubulin complex binding	0	1	0	0.870054	1	1	1
biological_process	GO:0061842	microtubule organizing center localization	0	1	0	0.994869	0.0175035	1	1
biological_process	GO:2000197	regulation of ribonucleoprotein complex localization	0	1	0	0.865566	1	1	1
biological_process	GO:0002522	leukocyte migration involved in immune response	0	1	0	0.648477	1	1	1
cellular_component	GO:0009898	cytoplasmic side of plasma membrane	0	32	0	7.90323e-07	1	0	1
biological_process	GO:0010458	exit from mitosis	0	7	0	0.999096	0.00380279	1	0.998
biological_process	GO:0032511	late endosome to vacuole transport via multivesicular body sorting pathway	0	18	0	0.0175242	1	1	1
biological_process	GO:0090148	membrane fission	0	3	0	0.485827	1	1	1
biological_process	GO:0031468	nuclear membrane reassembly	0	7	0	0.114628	1	1	1
biological_process	GO:0006900	vesicle budding from membrane	0	32	0	0.0248321	0.991874	1	1
cellular_component	GO:0031362	anchored component of external side of plasma membrane	0	5	0	0.508979	1	1	1
biological_process	GO:0007509	mesoderm migration involved in gastrulation	0	3	0	0.648477	1	1	1
biological_process	GO:0022407	regulation of cell-cell adhesion	0	9	0	0.000584597	0.99979	0.314	1
biological_process	GO:0051893	regulation of focal adhesion assembly	0	12	0	0.153019	1	1	1
biological_process	GO:0046329	negative regulation of JNK cascade	0	2	0	0.420505	1	1	1
biological_process	GO:2000095	regulation of Wnt signaling pathway, planar cell polarity pathway	0	2	0	0.602653	0.764	1	1
molecular_function	GO:0097573	glutathione oxidoreductase activity	0	16	0	0.10777	1	1	1
molecular_function	GO:0140563	UDP-D-xylose:beta-D-glucoside alpha-1,3-D-xylosyltransferase activity	0	1	0	0.870054	1	1	1
molecular_function	GO:0035252	UDP-xylosyltransferase activity	0	7	0	0.248526	1	1	1
biological_process	GO:0016266	O-glycan processing	0	10	0	0.114628	1	1	1
cellular_component	GO:0031838	haptoglobin-hemoglobin complex	0	20	0	0.0670693	1	1	1
cellular_component	GO:0005833	hemoglobin complex	0	20	0	0.0670693	1	1	1
molecular_function	GO:0043177	organic acid binding	0	20	0	0.00226954	0.999291	0.444	1
molecular_function	GO:0019825	oxygen binding	0	28	0	0.0202552	1	0.998	1
molecular_function	GO:0005344	oxygen carrier activity	0	28	0	0.0202552	1	0.998	1
biological_process	GO:0098869	cellular oxidant detoxification	0	20	0	0.0175242	1	1	1
biological_process	GO:0042744	hydrogen peroxide catabolic process	0	33	0	0.00850815	1	0.998	1
biological_process	GO:0015671	oxygen transport	0	3	0	0.648477	1	1	1
cellular_component	GO:0010494	cytoplasmic stress granule	0	54	0	0.000675967	1	0.077	1
cellular_component	GO:0005791	rough endoplasmic reticulum	0	14	0	0.653605	0.533854	1	1
molecular_function	GO:1905538	polysome binding	0	1	0	0.870054	1	1	1
biological_process	GO:2000767	positive regulation of cytoplasmic translation	0	4	0	0.485827	1	1	1
biological_process	GO:0031054	pre-miRNA processing	0	8	0	0.272665	1	1	1
biological_process	GO:0031123	RNA 3'-end processing	0	10	0	0.26767	0.820214	1	1
biological_process	GO:0019827	stem cell population maintenance	0	9	0	0.35973	0.823407	1	1
biological_process	GO:0035583	sequestering of TGFbeta in extracellular matrix	0	1	0	0.865566	1	1	1
biological_process	GO:0006801	superoxide metabolic process	0	3	0	0.0661099	0.98864	1	1
biological_process	GO:0036364	transforming growth factor beta1 activation	0	1	0	0.865566	1	1	1
cellular_component	GO:0071782	endoplasmic reticulum tubular network	0	11	0	0.38172	0.884846	1	1
cellular_component	GO:0098826	endoplasmic reticulum tubular network membrane	0	5	0	0.508979	1	1	1
biological_process	GO:0071788	endoplasmic reticulum tubular network maintenance	0	6	0	0.420505	1	1	1
biological_process	GO:0071786	endoplasmic reticulum tubular network organization	0	11	0	0.0858674	1	1	1
biological_process	GO:1903373	positive regulation of endoplasmic reticulum tubular network organization	0	5	0	0.485827	1	1	1
molecular_function	GO:0008903	hydroxypyruvate isomerase activity	0	2	0	0.756991	1	1	1
biological_process	GO:0046487	glyoxylate metabolic process	0	1	0	0.236	1	1	1
molecular_function	GO:0030368	interleukin-17 receptor activity	0	19	0	0.0709636	1	1	1
biological_process	GO:0045650	negative regulation of macrophage differentiation	0	1	0	0.865566	1	1	1
molecular_function	GO:1902387	ceramide 1-phosphate binding	0	13	0	0.163661	1	1	1
molecular_function	GO:1902388	ceramide 1-phosphate transfer activity	0	13	0	0.163661	1	1	1
molecular_function	GO:0097001	ceramide binding	0	6	0	0.0815691	1	1	1
molecular_function	GO:0120017	ceramide transfer activity	0	3	0	0.123875	1	1	1
molecular_function	GO:0070273	phosphatidylinositol-4-phosphate binding	0	17	0	0.0937591	1	1	1
biological_process	GO:0035627	ceramide transport	0	15	0	0.114628	1	1	1
biological_process	GO:0035621	ER to Golgi ceramide transport	0	4	0	0.561292	1	1	1
biological_process	GO:0120009	intermembrane lipid transfer	0	13	0	0.153019	1	1	1
biological_process	GO:0021539	subthalamus development	0	1	0	0.865566	1	1	1
biological_process	GO:0150077	regulation of neuroinflammatory response	0	1	0	0.648477	1	1	1
cellular_component	GO:0099572	postsynaptic specialization	0	28	0	0.537433	0.535839	1	1
biological_process	GO:0098962	regulation of postsynaptic neurotransmitter receptor activity	0	19	0	0.0643217	1	1	1
biological_process	GO:0048646	anatomical structure formation involved in morphogenesis	0	2	0	0.999978	2.94814e-05	1	0.035
biological_process	GO:0021628	olfactory nerve formation	0	7	0	0.363965	1	1	1
biological_process	GO:0071699	olfactory placode morphogenesis	0	7	0	0.236	1	1	1
molecular_function	GO:0005104	fibroblast growth factor receptor binding	0	38	0	0.00502744	1	0.745	1
biological_process	GO:0060681	branch elongation involved in ureteric bud branching	0	1	0	0.865566	1	1	1
biological_process	GO:0072163	mesonephric epithelium development	0	1	0	0.485827	1	1	1
biological_process	GO:0045542	positive regulation of cholesterol biosynthetic process	0	2	0	0.749201	1	1	1
biological_process	GO:0010595	positive regulation of endothelial cell migration	0	4	0	0.416931	0.815711	1	1
biological_process	GO:0050679	positive regulation of epithelial cell proliferation	0	15	0	0.646525	0.542024	1	1
biological_process	GO:1902533	positive regulation of intracellular signal transduction	0	1	0	0.0270934	0.980653	1	1
biological_process	GO:0072359	circulatory system development	0	12	0	0.811339	0.208622	1	1
biological_process	GO:0060853	Notch signaling pathway involved in arterial endothelial cell fate commitment	0	2	0	0.749201	1	1	1
molecular_function	GO:0008046	axon guidance receptor activity	0	6	0	0.433758	1	1	1
molecular_function	GO:0033829	O-fucosylpeptide 3-beta-N-acetylglucosaminyltransferase activity	0	4	0	0.573024	1	1	1
molecular_function	GO:0015232	heme transmembrane transporter activity	0	10	0	0.163661	1	1	1
biological_process	GO:0015886	heme transport	0	5	0	0.153019	1	1	1
biological_process	GO:0002089	lens morphogenesis in camera-type eye	0	12	0	0.184289	0.9583	1	1
biological_process	GO:0032077	positive regulation of deoxyribonuclease activity	0	1	0	0.865566	1	1	1
cellular_component	GO:0043679	axon terminus	0	15	0	0.035635	0.991492	0.998	1
molecular_function	GO:0050135	NAD(P)+ nucleosidase activity	0	5	0	0.498553	1	1	1
molecular_function	GO:0061809	NAD+ nucleotidase, cyclic ADP-ribose generating	0	5	0	0.498553	1	1	1
biological_process	GO:0045920	negative regulation of exocytosis	0	10	0	0.784174	0.443254	1	1
biological_process	GO:0016322	neuron remodeling	0	6	0	0.420505	1	1	1
biological_process	GO:0060080	inhibitory postsynaptic potential	0	10	0	0.236	1	1	1
biological_process	GO:0060351	cartilage development involved in endochondral bone morphogenesis	0	6	0	0.205438	0.951819	1	1
molecular_function	GO:0033749	histone H3-methyl-arginine-3 demethylase activity	0	2	0	0.756991	1	1	1
molecular_function	GO:0106156	peptidyl-lysine 4-dioxygenase activity	0	1	0	0.870054	1	1	1
biological_process	GO:0043985	histone H4-R3 methylation	0	5	0	0.485827	1	1	1
biological_process	GO:0045905	positive regulation of translational termination	0	5	0	0.485827	1	1	1
biological_process	GO:0018126	protein hydroxylation	0	1	0	0.128091	0.952033	1	1
molecular_function	GO:0004061	arylformamidase activity	0	3	0	0.658617	1	1	1
biological_process	GO:0034354	'de novo' NAD biosynthetic process from tryptophan	0	10	0	0.236	1	1	1
biological_process	GO:0019441	tryptophan catabolic process to kynurenine	0	12	0	0.176795	1	1	1
biological_process	GO:0072156	distal tubule morphogenesis	0	1	0	0.749201	1	1	1
biological_process	GO:0070294	renal sodium ion absorption	0	5	0	0.485827	1	1	1
cellular_component	GO:0097361	CIA complex	0	8	0	0.339389	1	1	1
cellular_component	GO:0071817	MMXD complex	0	1	0	0.873662	1	1	1
biological_process	GO:0006259	DNA metabolic process	0	2	0	1	7.89984e-20	1	0
biological_process	GO:0097428	protein maturation by iron-sulfur cluster transfer	0	12	0	0.0643217	1	1	1
molecular_function	GO:0004500	dopamine beta-monooxygenase activity	0	8	0	0.328332	1	1	1
biological_process	GO:0042420	dopamine catabolic process	0	4	0	0.561292	1	1	1
biological_process	GO:0042421	norepinephrine biosynthetic process	0	4	0	0.561292	1	1	1
biological_process	GO:0006589	octopamine biosynthetic process	0	4	0	0.561292	1	1	1
biological_process	GO:1900745	positive regulation of p38MAPK cascade	0	5	0	0.485827	1	1	1
cellular_component	GO:0035301	Hedgehog signaling complex	0	5	0	0.508979	1	1	1
biological_process	GO:0006376	mRNA splice site selection	0	35	0	0.0591998	0.984586	1	1
molecular_function	GO:0061733	peptide-lysine-N-acetyltransferase activity	0	2	0	0.00383452	0.999591	0.643	1
biological_process	GO:0018393	internal peptidyl-lysine acetylation	0	3	0	1	1.13772e-07	1	0.001
biological_process	GO:0060173	limb development	0	7	0	0.170566	0.89526	1	1
biological_process	GO:2000233	negative regulation of rRNA processing	0	1	0	0.865566	1	1	1
biological_process	GO:0006473	protein acetylation	0	6	0	1	8.09982e-10	1	0
biological_process	GO:1903010	regulation of bone development	0	2	0	0.648477	1	1	1
molecular_function	GO:0019807	aspartoacylase activity	0	1	0	0.870054	1	1	1
cellular_component	GO:0097433	dense body	0	2	0	0.763283	1	1	1
molecular_function	GO:0098973	structural constituent of postsynaptic actin cytoskeleton	0	2	0	0.756991	1	1	1
cellular_component	GO:0060205	cytoplasmic vesicle lumen	0	2	0	0.763283	1	1	1
molecular_function	GO:0004000	adenosine deaminase activity	0	10	0	0.953896	0.127392	1	1
biological_process	GO:0006154	adenosine catabolic process	0	6	0	0.420505	1	1	1
biological_process	GO:0043103	hypoxanthine salvage	0	1	0	0.865566	1	1	1
biological_process	GO:0046103	inosine biosynthetic process	0	5	0	0.485827	1	1	1
biological_process	GO:0060169	negative regulation of adenosine receptor signaling pathway	0	1	0	0.865566	1	1	1
biological_process	GO:0009117	nucleotide metabolic process	0	22	0	0.00384937	0.997394	0.944	1
biological_process	GO:0009168	purine ribonucleoside monophosphate biosynthetic process	0	2	0	0.00639679	0.999271	0.989	1
biological_process	GO:0036503	ERAD pathway	0	5	0	0.119849	0.92834	1	1
cellular_component	GO:0099060	integral component of postsynaptic specialization membrane	0	20	0	0.0668471	0.988429	1	1
cellular_component	GO:0099059	integral component of presynaptic active zone membrane	0	3	0	0.666846	1	1	1
biological_process	GO:0048331	axial mesoderm structural organization	0	2	0	0.749201	1	1	1
biological_process	GO:0090248	cell migration involved in somitogenic axis elongation	0	1	0	0.865566	1	1	1
biological_process	GO:0044331	cell-cell adhesion mediated by cadherin	0	1	0	0.75018	0.537896	1	1
biological_process	GO:0035142	dorsal fin morphogenesis	0	1	0	0.865566	1	1	1
biological_process	GO:0007398	ectoderm development	0	13	0	0.074318	1	1	1
biological_process	GO:0045198	establishment of epithelial cell apical/basal polarity	0	5	0	0.420505	1	1	1
biological_process	GO:0010001	glial cell differentiation	0	13	0	0.983807	0.0277817	1	1
biological_process	GO:0021577	hindbrain structural organization	0	1	0	0.865566	1	1	1
biological_process	GO:0048332	mesoderm morphogenesis	0	11	0	0.0010904	0.999833	0.551	1
biological_process	GO:0007158	neuron cell-cell adhesion	0	25	0	0.0270332	1	1	1
biological_process	GO:0042478	regulation of eye photoreceptor cell development	0	3	0	0.648477	1	1	1
biological_process	GO:0021511	spinal cord patterning	0	1	0	0.706476	0.50073	1	1
cellular_component	GO:0034364	high-density lipoprotein particle	0	15	0	0.131814	1	1	1
cellular_component	GO:0034363	intermediate-density lipoprotein particle	0	3	0	0.666846	1	1	1
cellular_component	GO:0034362	low-density lipoprotein particle	0	8	0	0.339389	1	1	1
cellular_component	GO:0034361	very-low-density lipoprotein particle	0	16	0	0.115154	1	1	1
molecular_function	GO:0043395	heparan sulfate proteoglycan binding	0	1	0	0.870054	1	1	1
molecular_function	GO:0050750	low-density lipoprotein particle receptor binding	0	8	0	0.328332	1	1	1
biological_process	GO:0006707	cholesterol catabolic process	0	11	0	0.204264	1	1	1
biological_process	GO:0033344	cholesterol efflux	0	23	0	0.0270332	1	1	1
biological_process	GO:0034382	chylomicron remnant clearance	0	1	0	0.865566	1	1	1
biological_process	GO:0034380	high-density lipoprotein particle assembly	0	7	0	0.363965	1	1	1
biological_process	GO:0071831	intermediate-density lipoprotein particle clearance	0	1	0	0.865566	1	1	1
biological_process	GO:0042159	lipoprotein catabolic process	0	5	0	0.0202485	1	1	1
biological_process	GO:0051000	positive regulation of nitric-oxide synthase activity	0	3	0	0.648477	1	1	1
biological_process	GO:1900221	regulation of amyloid-beta clearance	0	3	0	0.648477	1	1	1
biological_process	GO:0071830	triglyceride-rich lipoprotein particle clearance	0	1	0	0.865566	1	1	1
biological_process	GO:0034447	very-low-density lipoprotein particle clearance	0	3	0	0.485827	1	1	1
molecular_function	GO:0061897	all-trans retinal 3,4-desaturase activity	0	1	0	0.870054	1	1	1
molecular_function	GO:0061898	all-trans retinoic acid 3,4-desaturase activity	0	1	0	0.870054	1	1	1
molecular_function	GO:0061896	all-trans retinol 3,4-desaturase activity	0	1	0	0.870054	1	1	1
molecular_function	GO:1904768	all-trans-retinol binding	0	2	0	0.756991	1	1	1
molecular_function	GO:0001972	retinoic acid binding	0	11	0	0.216221	1	1	1
molecular_function	GO:0061575	cyclin-dependent protein serine/threonine kinase activator activity	0	21	0	0.0537094	1	1	1
biological_process	GO:0045859	regulation of protein kinase activity	0	12	0	0.0012816	0.999386	0.6	1
molecular_function	GO:0030291	protein serine/threonine kinase inhibitor activity	0	3	0	0.0307648	1	1	1
cellular_component	GO:0000421	autophagosome membrane	0	39	0	0.00199482	1	0.263	1
biological_process	GO:0070060	'de novo' actin filament nucleation	0	2	0	0.749201	1	1	1
biological_process	GO:0070358	actin polymerization-dependent cell motility	0	5	0	0.485827	1	1	1
biological_process	GO:0009267	cellular response to starvation	0	33	0	0.00127868	0.999653	0.597	1
biological_process	GO:0072332	intrinsic apoptotic signaling pathway by p53 class mediator	0	10	0	0.00200481	1	0.765	1
molecular_function	GO:0061605	molybdopterin-synthase adenylyltransferase activity	0	2	0	0.756991	1	1	1
molecular_function	GO:0061604	molybdopterin-synthase sulfurtransferase activity	0	2	0	0.756991	1	1	1
molecular_function	GO:0016783	sulfurtransferase activity	0	4	0	0.123875	1	1	1
molecular_function	GO:0004792	thiosulfate sulfurtransferase activity	0	4	0	0.573024	1	1	1
molecular_function	GO:0042292	URM1 activating enzyme activity	0	1	0	0.870054	1	1	1
biological_process	GO:0006777	Mo-molybdopterin cofactor biosynthetic process	0	19	0	0.0643217	1	1	1
biological_process	GO:0032447	protein urmylation	0	5	0	0.485827	1	1	1
biological_process	GO:0034227	tRNA thio-modification	0	7	0	0.272665	1	1	1
biological_process	GO:0002143	tRNA wobble position uridine thiolation	0	5	0	0.485827	1	1	1
cellular_component	GO:0016234	inclusion body	0	2	0	0.508979	1	1	1
cellular_component	GO:0031314	extrinsic component of mitochondrial inner membrane	0	15	0	0.131814	1	1	1
molecular_function	GO:0008681	2-octaprenyl-6-methoxyphenol hydroxylase activity	0	2	0	0.756991	1	1	1
molecular_function	GO:0106364	4-hydroxy-3-all-trans-hexaprenylbenzoate oxygenase activity	0	2	0	0.756991	1	1	1
biological_process	GO:0006744	ubiquinone biosynthetic process	0	27	0	0.0131257	1	1	1
biological_process	GO:0060234	neuroblast delamination	0	2	0	0.749201	1	1	1
biological_process	GO:0010717	regulation of epithelial to mesenchymal transition	0	3	0	0.933808	0.211965	1	1
molecular_function	GO:0001530	lipopolysaccharide binding	0	25	0	0.0307648	1	1	1
molecular_function	GO:0070891	lipoteichoic acid binding	0	9	0	0.285656	1	1	1
molecular_function	GO:0042834	peptidoglycan binding	0	8	0	0.328332	1	1	1
biological_process	GO:0140367	antibacterial innate immune response	0	3	0	0.648477	1	1	1
biological_process	GO:0071393	cellular response to progesterone stimulus	0	2	0	0.749201	1	1	1
biological_process	GO:0071383	cellular response to steroid hormone stimulus	0	2	0	0.00267696	1	0.855	1
biological_process	GO:0050829	defense response to Gram-negative bacterium	0	39	0	0.0035744	1	0.928	1
biological_process	GO:0055072	iron ion homeostasis	0	38	0	1.95824e-05	1	0.008	1
molecular_function	GO:0003868	4-hydroxyphenylpyruvate dioxygenase activity	0	7	0	0.377382	1	1	1
molecular_function	GO:0004462	lactoylglutathione lyase activity	0	4	0	0.573024	1	1	1
biological_process	GO:0006559	L-phenylalanine catabolic process	0	23	0	0.0360904	1	1	1
biological_process	GO:0006572	tyrosine catabolic process	0	10	0	0.236	1	1	1
molecular_function	GO:0019202	amino acid kinase activity	0	3	0	0.573024	1	1	1
molecular_function	GO:0047992	hydroxylysine kinase activity	0	1	0	0.870054	1	1	1
molecular_function	GO:0003938	IMP dehydrogenase activity	0	9	0	0.285656	1	1	1
biological_process	GO:0006177	GMP biosynthetic process	0	8	0	0.13244	1	1	1
biological_process	GO:0006183	GTP biosynthetic process	0	15	0	0.114628	1	1	1
molecular_function	GO:0106229	histone glutaryltransferase activity	0	1	0	0.870054	1	1	1
molecular_function	GO:0106078	histone succinyltransferase activity	0	1	0	0.870054	1	1	1
biological_process	GO:0106077	histone succinylation	0	1	0	0.865566	1	1	1
biological_process	GO:0007616	long-term memory	0	3	0	0.648477	1	1	1
biological_process	GO:0106227	peptidyl-lysine glutarylation	0	1	0	0.865566	1	1	1
biological_process	GO:0001819	positive regulation of cytokine production	0	15	0	0.760723	0.33607	1	1
biological_process	GO:0045589	regulation of regulatory T cell differentiation	0	1	0	0.648477	1	1	1
biological_process	GO:0050863	regulation of T cell activation	0	1	0	4.71839e-07	1	0	1
biological_process	GO:0038093	Fc receptor signaling pathway	0	4	0	0.315025	1	1	1
biological_process	GO:0014831	gastro-intestinal system smooth muscle contraction	0	1	0	0.999978	0.000342935	1	0.525
biological_process	GO:0038109	Kit signaling pathway	0	4	0	0.561292	1	1	1
biological_process	GO:1902362	melanocyte apoptotic process	0	2	0	0.749201	1	1	1
biological_process	GO:0048865	stem cell fate commitment	0	1	0	0.420546	0.86756	1	1
biological_process	GO:0003305	cell migration involved in heart jogging	0	1	0	0.865566	1	1	1
biological_process	GO:0003314	heart rudiment morphogenesis	0	1	0	0.462104	0.846981	1	1
biological_process	GO:0048319	axial mesoderm morphogenesis	0	6	0	0.315025	1	1	1
biological_process	GO:0032289	central nervous system myelin formation	0	4	0	0.561292	1	1	1
biological_process	GO:0033504	floor plate development	0	13	0	0.561339	0.672007	1	1
biological_process	GO:0021779	oligodendrocyte cell fate commitment	0	1	0	0.996556	0.0234261	1	1
biological_process	GO:0007418	ventral midline development	0	2	0	0.657864	0.583069	1	1
biological_process	GO:1902624	positive regulation of neutrophil migration	0	2	0	0.944148	0.240253	1	1
cellular_component	GO:0071540	eukaryotic translation initiation factor 3 complex, eIF3e	0	7	0	0.388478	1	1	1
molecular_function	GO:0017134	fibroblast growth factor binding	0	21	0	0.0537094	1	1	1
molecular_function	GO:0005007	fibroblast growth factor-activated receptor activity	0	17	0	0.0937591	1	1	1
biological_process	GO:1902036	regulation of hematopoietic stem cell differentiation	0	36	0	0.461819	0.698625	1	1
molecular_function	GO:0017080	sodium channel regulator activity	0	44	0	0.0464038	0.985559	1	1
molecular_function	GO:0070064	proline-rich region binding	0	1	0	0.870054	1	1	1
biological_process	GO:0071364	cellular response to epidermal growth factor stimulus	0	2	0	0.749201	1	1	1
molecular_function	GO:0004336	galactosylceramidase activity	0	2	0	0.756991	1	1	1
biological_process	GO:0006683	galactosylceramide catabolic process	0	2	0	0.749201	1	1	1
molecular_function	GO:0042285	xylosyltransferase activity	0	2	0	0.188115	1	1	1
cellular_component	GO:0045277	respiratory chain complex IV	0	9	0	0.0428288	0.993263	1	1
molecular_function	GO:0015453	oxidoreduction-driven active transmembrane transporter activity	0	1	0	0.870054	1	1	1
biological_process	GO:0046533	negative regulation of photoreceptor cell differentiation	0	2	0	0.749201	1	1	1
biological_process	GO:1902871	positive regulation of amacrine cell differentiation	0	2	0	0.749201	1	1	1
biological_process	GO:0045597	positive regulation of cell differentiation	0	8	0	0.884465	0.154209	1	1
molecular_function	GO:0047837	D-xylose 1-dehydrogenase (NADP+) activity	0	1	0	0.870054	1	1	1
molecular_function	GO:0047115	trans-1,2-dihydrobenzene-1,2-diol dehydrogenase activity	0	1	0	0.870054	1	1	1
molecular_function	GO:0019992	diacylglycerol binding	0	23	0	0.0406496	1	1	1
molecular_function	GO:0017129	triglyceride binding	0	3	0	0.658617	1	1	1
biological_process	GO:0034389	lipid droplet organization	0	12	0	0.711455	0.579454	1	1
molecular_function	GO:0016504	peptidase activator activity	0	12	0	0.772768	0.456575	1	1
biological_process	GO:0035122	embryonic medial fin morphogenesis	0	8	0	0.153019	1	1	1
biological_process	GO:0090497	mesenchymal cell migration	0	8	0	0.315025	1	1	1
biological_process	GO:0043589	skin morphogenesis	0	9	0	0.272665	1	1	1
biological_process	GO:0045721	negative regulation of gluconeogenesis	0	6	0	0.420505	1	1	1
molecular_function	GO:0005105	type 1 fibroblast growth factor receptor binding	0	9	0	0.285656	1	1	1
molecular_function	GO:0005111	type 2 fibroblast growth factor receptor binding	0	12	0	0.188115	1	1	1
cellular_component	GO:0045239	tricarboxylic acid cycle enzyme complex	0	3	0	0.0298083	1	0.994	1
molecular_function	GO:0004333	fumarate hydratase activity	0	3	0	0.658617	1	1	1
biological_process	GO:0006106	fumarate metabolic process	0	3	0	0.648477	1	1	1
biological_process	GO:0000415	negative regulation of histone H3-K36 methylation	0	1	0	0.865566	1	1	1
biological_process	GO:0000821	regulation of arginine metabolic process	0	3	0	0.648477	1	1	1
biological_process	GO:0000050	urea cycle	0	12	0	0.176795	1	1	1
molecular_function	GO:0033971	hydroxyisourate hydrolase activity	0	3	0	0.658617	1	1	1
biological_process	GO:0006144	purine nucleobase metabolic process	0	11	0	0.566008	0.64027	1	1
biological_process	GO:0019628	urate catabolic process	0	5	0	0.485827	1	1	1
biological_process	GO:0030073	insulin secretion	0	20	0	0.0817353	0.972004	1	1
cellular_component	GO:0098559	cytoplasmic side of early endosome membrane	0	1	0	0.873662	1	1	1
cellular_component	GO:0098560	cytoplasmic side of late endosome membrane	0	1	0	0.873662	1	1	1
cellular_component	GO:0098574	cytoplasmic side of lysosomal membrane	0	2	0	0.763283	1	1	1
molecular_function	GO:0070567	cytidylyltransferase activity	0	1	0	0.943339	0.148196	1	1
molecular_function	GO:0047349	D-ribitol-5-phosphate cytidylyltransferase activity	0	1	0	0.870054	1	1	1
biological_process	GO:0008299	isoprenoid biosynthetic process	0	10	0	0.218472	0.887894	1	1
biological_process	GO:0060049	regulation of protein glycosylation	0	4	0	0.561292	1	1	1
molecular_function	GO:0004458	D-lactate dehydrogenase (cytochrome) activity	0	1	0	0.870054	1	1	1
molecular_function	GO:0008720	D-lactate dehydrogenase activity	0	1	0	0.870054	1	1	1
biological_process	GO:1903457	lactate catabolic process	0	1	0	0.865566	1	1	1
molecular_function	GO:0046920	alpha-(1->3)-fucosyltransferase activity	0	20	0	0.0617368	1	1	1
biological_process	GO:0036065	fucosylation	0	20	0	0.0312353	1	1	1
biological_process	GO:0048327	axial mesodermal cell fate specification	0	2	0	0.648477	1	1	1
biological_process	GO:0001706	endoderm formation	0	22	0	0.0279963	0.993603	1	1
biological_process	GO:0046619	lens placode formation involved in camera-type eye formation	0	5	0	0.272665	1	1	1
biological_process	GO:0001707	mesoderm formation	0	26	0	0.00511895	0.999075	0.982	1
biological_process	GO:0014028	notochord formation	0	13	0	0.153019	1	1	1
biological_process	GO:0032525	somite rostral/caudal axis specification	0	12	0	0.176795	1	1	1
biological_process	GO:0010159	specification of animal organ position	0	3	0	0.648477	1	1	1
biological_process	GO:0060063	Spemann organizer formation at the embryonic shield	0	2	0	0.749201	1	1	1
molecular_function	GO:0030116	glial cell-derived neurotrophic factor receptor binding	0	7	0	0.377382	1	1	1
biological_process	GO:0001658	branching involved in ureteric bud morphogenesis	0	2	0	0.485827	1	1	1
biological_process	GO:0001656	metanephros development	0	1	0	0.749201	1	1	1
biological_process	GO:0048255	mRNA stabilization	0	15	0	0.35973	0.823407	1	1
biological_process	GO:0030432	peristalsis	0	2	0	0.749201	1	1	1
biological_process	GO:0090190	positive regulation of branching involved in ureteric bud morphogenesis	0	3	0	0.648477	1	1	1
biological_process	GO:0032770	positive regulation of monooxygenase activity	0	1	0	0.561292	1	1	1
biological_process	GO:0072107	positive regulation of ureteric bud formation	0	1	0	0.865566	1	1	1
biological_process	GO:0021784	postganglionic parasympathetic fiber development	0	1	0	0.865566	1	1	1
biological_process	GO:0051584	regulation of dopamine uptake involved in synaptic transmission	0	1	0	0.865566	1	1	1
biological_process	GO:0060688	regulation of morphogenesis of a branching structure	0	1	0	0.648477	1	1	1
cellular_component	GO:0043529	GET complex	0	2	0	0.763283	1	1	1
molecular_function	GO:0003976	UDP-N-acetylglucosamine-lysosomal-enzyme N-acetylglucosaminephosphotransferase activity	0	1	0	0.870054	1	1	1
biological_process	GO:0007040	lysosome organization	0	21	0	0.0015014	1	0.647	1
biological_process	GO:0016256	N-glycan processing to lysosome	0	1	0	0.865566	1	1	1
biological_process	GO:0051294	establishment of spindle orientation	0	5	0	0.919861	0.160977	1	1
biological_process	GO:0050680	negative regulation of epithelial cell proliferation	0	1	0	0.272665	1	1	1
biological_process	GO:0010719	negative regulation of epithelial to mesenchymal transition	0	1	0	0.997572	0.0493505	1	1
biological_process	GO:0098773	skin epidermis development	0	6	0	0.420505	1	1	1
cellular_component	GO:0008352	katanin complex	0	3	0	0.666846	1	1	1
biological_process	GO:0032970	regulation of actin filament-based process	0	1	0	0.994278	0.00822439	1	1
molecular_function	GO:0003875	ADP-ribosylarginine hydrolase activity	0	3	0	0.658617	1	1	1
biological_process	GO:0051725	protein de-ADP-ribosylation	0	3	0	0.653907	0.727335	1	1
molecular_function	GO:0008398	sterol 14-demethylase activity	0	1	0	0.870054	1	1	1
biological_process	GO:0006695	cholesterol biosynthetic process	0	35	0	0.00413028	1	0.954	1
biological_process	GO:0051402	neuron apoptotic process	0	18	0	0.0474066	0.983024	1	1
biological_process	GO:0090200	positive regulation of release of cytochrome c from mitochondria	0	5	0	0.485827	1	1	1
biological_process	GO:0045728	respiratory burst after phagocytosis	0	1	0	0.865566	1	1	1
cellular_component	GO:0002144	cytosolic tRNA wobble base thiouridylase complex	0	1	0	0.873662	1	1	1
molecular_function	GO:0050508	glucuronosyl-N-acetylglucosaminyl-proteoglycan 4-alpha-N-acetylglucosaminyltransferase activity	0	4	0	0.573024	1	1	1
molecular_function	GO:0050509	N-acetylglucosaminyl-proteoglycan 4-beta-glucuronosyltransferase activity	0	5	0	0.498553	1	1	1
molecular_function	GO:0003919	FMN adenylyltransferase activity	0	1	0	0.870054	1	1	1
biological_process	GO:0006747	FAD biosynthetic process	0	1	0	0.865566	1	1	1
biological_process	GO:0070972	protein localization to endoplasmic reticulum	0	1	0	0.600504	0.559754	1	1
cellular_component	GO:0000015	phosphopyruvate hydratase complex	0	10	0	0.259032	1	1	1
molecular_function	GO:0004634	phosphopyruvate hydratase activity	0	10	0	0.248526	1	1	1
cellular_component	GO:0017053	transcription repressor complex	0	21	0	0.141975	0.970192	1	1
biological_process	GO:0010564	regulation of cell cycle process	0	5	0	0.999996	7.29188e-06	1	0.01
biological_process	GO:0042670	retinal cone cell differentiation	0	5	0	0.985724	0.0403092	1	1
biological_process	GO:0060221	retinal rod cell differentiation	0	6	0	0.784174	0.443254	1	1
biological_process	GO:0060290	transdifferentiation	0	2	0	0.749201	1	1	1
molecular_function	GO:0005227	calcium activated cation channel activity	0	24	0	0.0129911	0.998352	0.973	1
molecular_function	GO:1990760	osmolarity-sensing cation channel activity	0	1	0	0.870054	1	1	1
molecular_function	GO:0120153	calcium-dependent carbohydrate binding	0	1	0	0.870054	1	1	1
molecular_function	GO:0042806	fucose binding	0	12	0	0.188115	1	1	1
molecular_function	GO:0005537	mannose binding	0	12	0	0.188115	1	1	1
molecular_function	GO:0070492	oligosaccharide binding	0	31	0	0.0100918	1	0.937	1
biological_process	GO:0019730	antimicrobial humoral response	0	1	0	0.0285383	0.99587	1	1
biological_process	GO:0001867	complement activation, lectin pathway	0	32	0	0.00231664	1	0.814	1
biological_process	GO:0003383	apical constriction	0	1	0	0.865566	1	1	1
molecular_function	GO:0047390	glycerophosphocholine cholinephosphodiesterase activity	0	2	0	0.756991	1	1	1
molecular_function	GO:0008889	glycerophosphodiester phosphodiesterase activity	0	1	0	0.870054	1	1	1
biological_process	GO:0019695	choline metabolic process	0	2	0	0.561292	1	1	1
molecular_function	GO:0010945	CoA pyrophosphatase activity	0	3	0	0.658617	1	1	1
biological_process	GO:0036115	fatty-acyl-CoA catabolic process	0	1	0	0.865566	1	1	1
biological_process	GO:0016180	snRNA processing	0	10	0	0.0987419	0.971462	1	1
biological_process	GO:1901621	negative regulation of smoothened signaling pathway involved in dorsal/ventral neural tube patterning	0	1	0	0.865566	1	1	1
biological_process	GO:0051924	regulation of calcium ion transport	0	2	0	0.858553	0.214124	1	1
molecular_function	GO:0030395	lactose binding	0	1	0	0.870054	1	1	1
biological_process	GO:0006172	ADP biosynthetic process	0	6	0	0.420505	1	1	1
biological_process	GO:0046033	AMP metabolic process	0	17	0	0.120378	0.963613	1	1
biological_process	GO:0046034	ATP metabolic process	0	10	0	0.000171458	0.999936	0.091	1
molecular_function	GO:0019207	kinase regulator activity	0	1	0	0.00803678	0.995777	0.899	1
biological_process	GO:0048566	embryonic digestive tract development	0	4	0	0.976574	0.10924	1	1
biological_process	GO:0021571	rhombomere 5 development	0	4	0	0.561292	1	1	1
biological_process	GO:0021664	rhombomere 5 morphogenesis	0	1	0	0.865566	1	1	1
biological_process	GO:0021572	rhombomere 6 development	0	4	0	0.561292	1	1	1
biological_process	GO:0021667	rhombomere 6 morphogenesis	0	1	0	0.865566	1	1	1
biological_process	GO:0035148	tube formation	0	2	0	0.394521	0.708177	1	1
molecular_function	GO:0047372	acylglycerol lipase activity	0	24	0	0.0353636	1	1	1
molecular_function	GO:0008474	palmitoyl-(protein) hydrolase activity	0	37	0	0.0057793	1	0.789	1
biological_process	GO:0046464	acylglycerol catabolic process	0	7	0	0.00637234	1	0.989	1
biological_process	GO:0052651	monoacylglycerol catabolic process	0	8	0	0.315025	1	1	1
biological_process	GO:0006660	phosphatidylserine catabolic process	0	8	0	0.315025	1	1	1
biological_process	GO:0009395	phospholipid catabolic process	0	13	0	0.0387512	0.990655	1	1
biological_process	GO:1903363	negative regulation of cellular protein catabolic process	0	1	0	0.824478	0.446641	1	1
biological_process	GO:0033689	negative regulation of osteoblast proliferation	0	1	0	0.865566	1	1	1
biological_process	GO:0030501	positive regulation of bone mineralization	0	7	0	0.363965	1	1	1
biological_process	GO:0045669	positive regulation of osteoblast differentiation	0	5	0	0.485827	1	1	1
biological_process	GO:0051457	maintenance of protein location in nucleus	0	1	0	0.865566	1	1	1
biological_process	GO:0042531	positive regulation of tyrosine phosphorylation of STAT protein	0	19	0	0.0643217	1	1	1
molecular_function	GO:0070612	histone methyltransferase activity (H2A-R3 specific)	0	1	0	0.870054	1	1	1
molecular_function	GO:0070611	histone methyltransferase activity (H3-R2 specific)	0	1	0	0.870054	1	1	1
molecular_function	GO:0044020	histone methyltransferase activity (H4-R3 specific)	0	3	0	0.658617	1	1	1
molecular_function	GO:0008469	histone-arginine N-methyltransferase activity	0	3	0	0.433758	1	1	1
molecular_function	GO:0035242	protein-arginine omega-N asymmetric methyltransferase activity	0	6	0	0.433758	1	1	1
molecular_function	GO:0035241	protein-arginine omega-N monomethyltransferase activity	0	6	0	0.433758	1	1	1
molecular_function	GO:0008757	S-adenosylmethionine-dependent methyltransferase activity	0	22	0	0.999853	0.000263783	1	0.163
biological_process	GO:0034970	histone H3-R2 methylation	0	1	0	0.865566	1	1	1
biological_process	GO:0051572	negative regulation of histone H3-K4 methylation	0	1	0	0.865566	1	1	1
biological_process	GO:0019919	peptidyl-arginine methylation, to asymmetrical-dimethyl arginine	0	2	0	0.749201	1	1	1
biological_process	GO:0035246	peptidyl-arginine N-methylation	0	1	0	0.485827	1	1	1
cellular_component	GO:0042627	chylomicron	0	9	0	0.150884	1	1	1
molecular_function	GO:0060228	phosphatidylcholine-sterol O-acyltransferase activator activity	0	6	0	0.433758	1	1	1
biological_process	GO:0033700	phospholipid efflux	0	11	0	0.204264	1	1	1
biological_process	GO:0010873	positive regulation of cholesterol esterification	0	6	0	0.420505	1	1	1
biological_process	GO:0046889	positive regulation of lipid biosynthetic process	0	7	0	0.0175242	1	1	1
biological_process	GO:0043691	reverse cholesterol transport	0	7	0	0.363965	1	1	1
biological_process	GO:0034372	very-low-density lipoprotein particle remodeling	0	7	0	0.363965	1	1	1
molecular_function	GO:0016538	cyclin-dependent protein serine/threonine kinase regulator activity	0	58	0	1.24952e-05	1	0.005	1
molecular_function	GO:1990380	Lys48-specific deubiquitinase activity	0	5	0	0.498553	1	1	1
biological_process	GO:0021742	abducens nucleus development	0	3	0	0.648477	1	1	1
biological_process	GO:0090314	positive regulation of protein targeting to membrane	0	18	0	0.074318	1	1	1
biological_process	GO:0006626	protein targeting to mitochondrion	0	6	0	0.000148453	1	0.081	1
cellular_component	GO:0036396	RNA N6-methyladenosine methyltransferase complex	0	3	0	0.666846	1	1	1
molecular_function	GO:0016422	mRNA (2'-O-methyladenosine-N6-)-methyltransferase activity	0	4	0	0.573024	1	1	1
molecular_function	GO:0001734	mRNA (N6-adenosine)-methyltransferase activity	0	3	0	0.658617	1	1	1
biological_process	GO:0034644	cellular response to UV	0	6	0	0.788035	0.493576	1	1
biological_process	GO:0021861	forebrain radial glial cell differentiation	0	2	0	0.749201	1	1	1
biological_process	GO:0042063	gliogenesis	0	19	0	0.864533	0.186875	1	1
biological_process	GO:0061157	mRNA destabilization	0	8	0	0.369178	0.751428	1	1
biological_process	GO:0080009	mRNA methylation	0	7	0	0.204264	1	1	1
biological_process	GO:1903679	positive regulation of cap-independent translational initiation	0	1	0	0.865566	1	1	1
biological_process	GO:1990744	primary miRNA methylation	0	1	0	0.865566	1	1	1
biological_process	GO:0051445	regulation of meiotic cell cycle	0	8	0	0.0643217	1	1	1
biological_process	GO:0090365	regulation of mRNA modification	0	2	0	0.749201	1	1	1
biological_process	GO:0045580	regulation of T cell differentiation	0	8	0	0.385649	0.834888	1	1
molecular_function	GO:0031730	CCR5 chemokine receptor binding	0	16	0	0.10777	1	1	1
biological_process	GO:0021545	cranial nerve development	0	6	0	0.229197	0.85587	1	1
biological_process	GO:0030844	positive regulation of intermediate filament depolymerization	0	1	0	0.865566	1	1	1
biological_process	GO:2000179	positive regulation of neural precursor cell proliferation	0	2	0	0.485827	1	1	1
biological_process	GO:0045446	endothelial cell differentiation	0	4	0	0.00770259	0.997544	0.996	1
biological_process	GO:0051892	negative regulation of cardioblast differentiation	0	1	0	0.865566	1	1	1
biological_process	GO:0045601	regulation of endothelial cell differentiation	0	1	0	0.964599	0.187567	1	1
biological_process	GO:0010457	centriole-centriole cohesion	0	12	0	0.176795	1	1	1
biological_process	GO:0048932	myelination of posterior lateral line nerve axons	0	12	0	0.176795	1	1	1
cellular_component	GO:0033165	interphotoreceptor matrix	0	7	0	0.388478	1	1	1
biological_process	GO:0021588	cerebellum formation	0	5	0	0.485827	1	1	1
biological_process	GO:0048263	determination of dorsal identity	0	27	0	0.0175242	1	1	1
biological_process	GO:0021703	locus ceruleus development	0	7	0	0.363965	1	1	1
biological_process	GO:0042664	negative regulation of endodermal cell fate specification	0	9	0	0.272665	1	1	1
biological_process	GO:0014709	positive regulation of somitomeric trunk muscle development	0	1	0	0.865566	1	1	1
biological_process	GO:0048705	skeletal system morphogenesis	0	5	0	0.987934	0.0176167	1	1
biological_process	GO:0051146	striated muscle cell differentiation	0	6	0	1	9.75377e-12	1	0
biological_process	GO:0061195	taste bud formation	0	3	0	0.648477	1	1	1
biological_process	GO:0055012	ventricular cardiac muscle cell differentiation	0	1	0	0.602653	0.764	1	1
cellular_component	GO:0030956	glutamyl-tRNA(Gln) amidotransferase complex	0	4	0	0.582591	1	1	1
molecular_function	GO:0050567	glutaminyl-tRNA synthase (glutamine-hydrolyzing) activity	0	4	0	0.573024	1	1	1
biological_process	GO:0070681	glutaminyl-tRNAGln biosynthesis via transamidation	0	4	0	0.561292	1	1	1
molecular_function	GO:0004475	mannose-1-phosphate guanylyltransferase activity	0	3	0	0.658617	1	1	1
biological_process	GO:0009298	GDP-mannose biosynthetic process	0	8	0	0.315025	1	1	1
molecular_function	GO:0035299	inositol pentakisphosphate 2-kinase activity	0	1	0	0.870054	1	1	1
biological_process	GO:0002064	epithelial cell development	0	1	0	0.620891	0.457635	1	1
biological_process	GO:0048859	formation of anatomical boundary	0	5	0	0.965898	0.0931662	1	1
biological_process	GO:0060113	inner ear receptor cell differentiation	0	6	0	0.999889	0.000307071	1	0.415
biological_process	GO:0048892	lateral line nerve development	0	1	0	0.753604	0.480165	1	1
biological_process	GO:0060035	notochord cell development	0	4	0	0.13244	1	1	1
biological_process	GO:0003408	optic cup formation involved in camera-type eye development	0	1	0	0.865566	1	1	1
biological_process	GO:0050931	pigment cell differentiation	0	4	0	0.0216524	0.990606	1	1
biological_process	GO:0045685	regulation of glial cell differentiation	0	5	0	0.672348	0.618193	1	1
biological_process	GO:0002090	regulation of receptor internalization	0	5	0	0.315025	1	1	1
biological_process	GO:0021546	rhombomere development	0	1	0	0.813637	0.349506	1	1
biological_process	GO:0021519	spinal cord association neuron specification	0	1	0	0.865566	1	1	1
biological_process	GO:0061551	trigeminal ganglion development	0	3	0	0.648477	1	1	1
biological_process	GO:0070086	ubiquitin-dependent endocytosis	0	5	0	0.485827	1	1	1
biological_process	GO:0021521	ventral spinal cord interneuron specification	0	9	0	0.272665	1	1	1
molecular_function	GO:0052907	23S rRNA (adenine(1618)-N(6))-methyltransferase activity	0	1	0	0.870054	1	1	1
molecular_function	GO:0035613	RNA stem-loop binding	0	6	0	0.433758	1	1	1
molecular_function	GO:0120048	U6 snRNA (adenine-(43)-N(6))-methyltransferase activity	0	2	0	0.756991	1	1	1
molecular_function	GO:0030629	U6 snRNA 3'-end binding	0	1	0	0.870054	1	1	1
biological_process	GO:0006556	S-adenosylmethionine biosynthetic process	0	8	0	0.315025	1	1	1
biological_process	GO:0120049	snRNA (adenine-N6)-methylation	0	1	0	0.865566	1	1	1
cellular_component	GO:0031300	intrinsic component of organelle membrane	0	1	0	0.117979	0.909554	1	1
biological_process	GO:0032400	melanosome localization	0	4	0	0.64351	0.516189	1	1
biological_process	GO:0090382	phagosome maturation	0	2	0	0.0481814	1	1	1
cellular_component	GO:0005846	nuclear cap binding complex	0	1	0	0.873662	1	1	1
biological_process	GO:0046833	positive regulation of RNA export from nucleus	0	2	0	0.749201	1	1	1
biological_process	GO:0006408	snRNA export from nucleus	0	2	0	0.749201	1	1	1
molecular_function	GO:0098631	cell adhesion mediator activity	0	1	0	0.0732618	0.966869	1	1
biological_process	GO:0034113	heterotypic cell-cell adhesion	0	2	0	0.749201	1	1	1
biological_process	GO:0002232	leukocyte chemotaxis involved in inflammatory response	0	3	0	0.648477	1	1	1
biological_process	GO:0042692	muscle cell differentiation	0	9	0	1	3.62391e-12	1	0
biological_process	GO:0070265	necrotic cell death	0	4	0	0.633289	0.654119	1	1
biological_process	GO:0050729	positive regulation of inflammatory response	0	8	0	0.272665	1	1	1
biological_process	GO:0034145	positive regulation of toll-like receptor 4 signaling pathway	0	1	0	0.865566	1	1	1
biological_process	GO:0002176	male germ cell proliferation	0	1	0	0.865566	1	1	1
biological_process	GO:0008584	male gonad development	0	5	0	0.363965	1	1	1
biological_process	GO:0030238	male sex determination	0	2	0	0.648477	1	1	1
cellular_component	GO:0042788	polysomal ribosome	0	9	0	0.296501	1	1	1
biological_process	GO:0006309	apoptotic DNA fragmentation	0	7	0	0.363965	1	1	1
molecular_function	GO:0004365	glyceraldehyde-3-phosphate dehydrogenase (NAD+) (phosphorylating) activity	0	3	0	0.658617	1	1	1
molecular_function	GO:0035605	peptidyl-cysteine S-nitrosylase activity	0	1	0	0.870054	1	1	1
biological_process	GO:0006006	glucose metabolic process	0	35	0	0.000136792	0.999968	0.077	1
biological_process	GO:0035606	peptidyl-cysteine S-trans-nitrosylation	0	1	0	0.865566	1	1	1
molecular_function	GO:0036430	CMP kinase activity	0	2	0	0.756991	1	1	1
molecular_function	GO:0004127	cytidylate kinase activity	0	9	0	0.248526	1	1	1
molecular_function	GO:0036431	dCMP kinase activity	0	2	0	0.756991	1	1	1
molecular_function	GO:0033862	UMP kinase activity	0	4	0	0.573024	1	1	1
biological_process	GO:0046705	CDP biosynthetic process	0	1	0	0.865566	1	1	1
biological_process	GO:0006165	nucleoside diphosphate phosphorylation	0	11	0	0.00124174	0.999749	0.591	1
biological_process	GO:0009142	nucleoside triphosphate biosynthetic process	0	12	0	0.266019	0.828312	1	1
biological_process	GO:0006225	UDP biosynthetic process	0	2	0	0.749201	1	1	1
biological_process	GO:0031033	myosin filament organization	0	1	0	0.994869	0.0175035	1	1
cellular_component	GO:0005915	zonula adherens	0	3	0	0.666846	1	1	1
biological_process	GO:0034334	adherens junction maintenance	0	15	0	0.0992112	1	1	1
biological_process	GO:0045217	cell-cell junction maintenance	0	1	0	0.0992112	1	1	1
biological_process	GO:0045216	cell-cell junction organization	0	33	0	0.155931	0.889828	1	1
biological_process	GO:0007502	digestive tract mesoderm development	0	1	0	0.865566	1	1	1
biological_process	GO:0035778	pronephric nephron tubule epithelial cell differentiation	0	20	0	0.0556698	1	1	1
biological_process	GO:0000003	reproduction	0	4	0	0.239439	0.797952	1	1
cellular_component	GO:0005921	gap junction	0	15	0	0.0801914	0.968679	1	1
biological_process	GO:0048599	oocyte development	0	5	0	0.0463137	0.985621	1	1
biological_process	GO:0030422	production of siRNA involved in RNA interference	0	8	0	0.315025	1	1	1
cellular_component	GO:0032584	growth cone membrane	0	6	0	0.444666	1	1	1
biological_process	GO:0072594	establishment of protein localization to organelle	0	15	0	4.14175e-06	0.999998	0.001	1
biological_process	GO:1902626	assembly of large subunit precursor of preribosome	0	1	0	0.865566	1	1	1
biological_process	GO:0042256	mature ribosome assembly	0	8	0	0.315025	1	1	1
biological_process	GO:0007131	reciprocal meiotic recombination	0	29	0	0.248572	0.849799	1	1
biological_process	GO:0048592	eye morphogenesis	0	10	0	0.916225	0.109263	1	1
molecular_function	GO:0047804	cysteine-S-conjugate beta-lyase activity	0	13	0	0.163661	1	1	1
molecular_function	GO:0047315	kynurenine-glyoxylate transaminase activity	0	11	0	0.216221	1	1	1
biological_process	GO:0070189	kynurenine metabolic process	0	2	0	0.0270332	1	1	1
biological_process	GO:0097053	L-kynurenine catabolic process	0	14	0	0.13244	1	1	1
biological_process	GO:0003254	regulation of membrane depolarization	0	1	0	0.114628	1	1	1
cellular_component	GO:0045095	keratin filament	0	13	0	0.172713	1	1	1
molecular_function	GO:0004459	L-lactate dehydrogenase activity	0	5	0	0.498553	1	1	1
biological_process	GO:0021702	cerebellar Purkinje cell differentiation	0	11	0	0.204264	1	1	1
biological_process	GO:0021937	cerebellar Purkinje cell-granule cell precursor cell signaling involved in regulation of granule cell precursor cell proliferation	0	1	0	0.865566	1	1	1
biological_process	GO:0072049	comma-shaped body morphogenesis	0	1	0	0.865566	1	1	1
biological_process	GO:0097379	dorsal spinal cord interneuron posterior axon guidance	0	1	0	0.865566	1	1	1
biological_process	GO:0001705	ectoderm formation	0	1	0	0.485827	1	1	1
biological_process	GO:0060429	epithelium development	0	95	0	0.951597	0.0561835	1	1
biological_process	GO:0021871	forebrain regionalization	0	1	0	0.919365	0.293459	1	1
biological_process	GO:0097477	lateral motor column neuron migration	0	10	0	0.236	1	1	1
biological_process	GO:0072178	nephric duct morphogenesis	0	1	0	0.381807	0.885372	1	1
biological_process	GO:0061205	paramesonephric duct development	0	1	0	0.865566	1	1	1
biological_process	GO:2000744	positive regulation of anterior head development	0	1	0	0.865566	1	1	1
biological_process	GO:0040019	positive regulation of embryonic development	0	5	0	0.363965	1	1	1
biological_process	GO:2000543	positive regulation of gastrulation	0	3	0	0.648477	1	1	1
biological_process	GO:2000768	positive regulation of nephron tubule epithelial cell differentiation	0	1	0	0.865566	1	1	1
biological_process	GO:0009791	post-embryonic development	0	2	0	0.993871	0.0349578	1	1
biological_process	GO:0090009	primitive streak formation	0	1	0	0.865566	1	1	1
biological_process	GO:0072077	renal vesicle morphogenesis	0	1	0	0.865566	1	1	1
biological_process	GO:0072050	S-shaped body morphogenesis	0	1	0	0.865566	1	1	1
biological_process	GO:0021527	spinal cord association neuron differentiation	0	2	0	0.648477	1	1	1
biological_process	GO:0001657	ureteric bud development	0	2	0	0.485827	1	1	1
biological_process	GO:0001655	urogenital system development	0	3	0	0.82908	0.212293	1	1
molecular_function	GO:0035243	protein-arginine omega-N symmetric methyltransferase activity	0	5	0	0.498553	1	1	1
biological_process	GO:0019918	peptidyl-arginine methylation, to symmetrical-dimethyl arginine	0	3	0	0.648477	1	1	1
molecular_function	GO:0071885	N-terminal protein N-methyltransferase activity	0	2	0	0.756991	1	1	1
biological_process	GO:0006480	N-terminal protein amino acid methylation	0	5	0	0.485827	1	1	1
molecular_function	GO:1990948	ubiquitin ligase inhibitor activity	0	1	0	0.870054	1	1	1
biological_process	GO:0051276	chromosome organization	0	3	0	1	1.25429e-59	1	0
biological_process	GO:0045835	negative regulation of meiotic nuclear division	0	2	0	0.561292	1	1	1
biological_process	GO:0045839	negative regulation of mitotic nuclear division	0	6	0	0.99994	0.000248502	1	0.352
biological_process	GO:1904667	negative regulation of ubiquitin protein ligase activity	0	3	0	0.648477	1	1	1
biological_process	GO:0007088	regulation of mitotic nuclear division	0	21	0	0.998795	0.00299937	1	0.997
biological_process	GO:0031146	SCF-dependent proteasomal ubiquitin-dependent protein catabolic process	0	92	0	1.44612e-06	1	0	1
molecular_function	GO:0103073	anandamide amidohydrolase activity	0	2	0	0.756991	1	1	1
molecular_function	GO:0102077	oleamide hydrolase activity	0	2	0	0.756991	1	1	1
molecular_function	GO:0004861	cyclin-dependent protein serine/threonine kinase inhibitor activity	0	9	0	0.285656	1	1	1
biological_process	GO:0045736	negative regulation of cyclin-dependent protein serine/threonine kinase activity	0	7	0	0.363965	1	1	1
molecular_function	GO:0030731	guanidinoacetate N-methyltransferase activity	0	1	0	0.870054	1	1	1
biological_process	GO:0006601	creatine biosynthetic process	0	5	0	0.485827	1	1	1
molecular_function	GO:0004416	hydroxyacylglutathione hydrolase activity	0	2	0	0.756991	1	1	1
biological_process	GO:0019243	methylglyoxal catabolic process to D-lactate via S-lactoyl-glutathione	0	2	0	0.749201	1	1	1
molecular_function	GO:0004821	histidine-tRNA ligase activity	0	1	0	0.870054	1	1	1
biological_process	GO:0006427	histidyl-tRNA aminoacylation	0	1	0	0.865566	1	1	1
biological_process	GO:0045903	positive regulation of translational fidelity	0	4	0	0.561292	1	1	1
molecular_function	GO:0043295	glutathione binding	0	5	0	0.498553	1	1	1
biological_process	GO:0031929	TOR signaling	0	14	0	4.00258e-06	0.999999	0.001	1
molecular_function	GO:0008073	ornithine decarboxylase inhibitor activity	0	5	0	0.498553	1	1	1
biological_process	GO:0006596	polyamine biosynthetic process	0	3	0	0.114628	1	1	1
biological_process	GO:0090316	positive regulation of intracellular protein transport	0	3	0	0.0360904	1	1	1
biological_process	GO:0008347	glial cell migration	0	4	0	0.993871	0.0349578	1	1
biological_process	GO:0021530	spinal cord oligodendrocyte cell fate specification	0	1	0	0.865566	1	1	1
molecular_function	GO:0004419	hydroxymethylglutaryl-CoA lyase activity	0	3	0	0.658617	1	1	1
biological_process	GO:0046951	ketone body biosynthetic process	0	3	0	0.648477	1	1	1
biological_process	GO:0006552	leucine catabolic process	0	10	0	0.236	1	1	1
molecular_function	GO:0048185	activin binding	0	23	0	0.0406496	1	1	1
biological_process	GO:0032926	negative regulation of activin receptor signaling pathway	0	6	0	0.312712	0.914133	1	1
biological_process	GO:0009994	oocyte differentiation	0	1	0	0.0420162	0.987156	1	1
biological_process	GO:0035881	amacrine cell differentiation	0	3	0	0.485827	1	1	1
biological_process	GO:0060579	ventral spinal cord interneuron fate commitment	0	1	0	0.236	1	1	1
biological_process	GO:0051302	regulation of cell division	0	6	0	0.999053	0.00211449	1	0.975
cellular_component	GO:0031985	Golgi cisterna	0	6	0	0.181498	0.900002	1	1
biological_process	GO:0000301	retrograde transport, vesicle recycling within Golgi	0	1	0	0.865566	1	1	1
molecular_function	GO:0008988	rRNA (adenine-N6-)-methyltransferase activity	0	2	0	0.658617	1	1	1
biological_process	GO:0048863	stem cell differentiation	0	4	0	0.938409	0.0799479	1	1
biological_process	GO:0051597	response to methylmercury	0	15	0	0.114628	1	1	1
biological_process	GO:0018022	peptidyl-lysine methylation	0	10	0	0.999888	0.000278171	1	0.379
biological_process	GO:0006479	protein methylation	0	4	0	0.999303	0.00143677	1	0.906
biological_process	GO:0045654	positive regulation of megakaryocyte differentiation	0	2	0	0.749201	1	1	1
cellular_component	GO:0090661	box H/ACA telomerase RNP complex	0	1	0	0.873662	1	1	1
cellular_component	GO:0005747	mitochondrial respiratory chain complex I	0	47	0	0.00174246	1	0.235	1
molecular_function	GO:0008137	NADH dehydrogenase (ubiquinone) activity	0	17	0	0.0937591	1	1	1
molecular_function	GO:0003954	NADH dehydrogenase activity	0	3	0	0.0709636	1	1	1
biological_process	GO:0015990	electron transport coupled proton transport	0	5	0	0.485827	1	1	1
biological_process	GO:0006120	mitochondrial electron transport, NADH to ubiquinone	0	32	0	0.00983105	1	1	1
biological_process	GO:0070417	cellular response to cold	0	2	0	0.749201	1	1	1
biological_process	GO:0001895	retina homeostasis	0	6	0	0.098106	0.965206	1	1
molecular_function	GO:0097621	monoamine oxidase activity	0	1	0	0.870054	1	1	1
molecular_function	GO:0008131	primary amine oxidase activity	0	5	0	0.498553	1	1	1
biological_process	GO:0042402	cellular biogenic amine catabolic process	0	1	0	0.0151664	1	1	1
biological_process	GO:0042135	neurotransmitter catabolic process	0	6	0	0.315025	1	1	1
molecular_function	GO:0015280	ligand-gated sodium channel activity	0	9	0	0.285656	1	1	1
biological_process	GO:0048545	response to steroid hormone	0	27	0	0.000712294	0.999938	0.384	1
molecular_function	GO:0097023	fructose 6-phosphate aldolase activity	0	2	0	0.756991	1	1	1
molecular_function	GO:0103026	fructose-1-phosphatase activity	0	2	0	0.756991	1	1	1
molecular_function	GO:0051998	protein carboxyl O-methyltransferase activity	0	1	0	0.142385	1	1	1
molecular_function	GO:0008983	protein-glutamate O-methyltransferase activity	0	2	0	0.756991	1	1	1
biological_process	GO:2001020	regulation of response to DNA damage stimulus	0	1	0	0.256534	0.826114	1	1
biological_process	GO:0048368	lateral mesoderm development	0	6	0	0.296815	0.847771	1	1
cellular_component	GO:0099078	BORC complex	0	8	0	0.339389	1	1	1
cellular_component	GO:0031224	intrinsic component of membrane	0	5	0	2.14123e-44	1	0	1
biological_process	GO:0072384	organelle transport along microtubule	0	2	0	0.827181	0.2932	1	1
biological_process	GO:1903744	positive regulation of anterograde synaptic vesicle transport	0	1	0	0.865566	1	1	1
molecular_function	GO:0001605	adrenomedullin receptor activity	0	5	0	0.498553	1	1	1
molecular_function	GO:0001635	calcitonin gene-related peptide receptor activity	0	5	0	0.498553	1	1	1
molecular_function	GO:0004948	calcitonin receptor activity	0	8	0	0.328332	1	1	1
biological_process	GO:0006821	chloride transport	0	77	0	0.0146725	0.99239	1	1
cellular_component	GO:0031464	Cul4A-RING E3 ubiquitin ligase complex	0	8	0	0.339389	1	1	1
biological_process	GO:0071600	otic vesicle morphogenesis	0	16	0	0.0510132	0.98391	1	1
biological_process	GO:0080163	regulation of protein serine/threonine phosphatase activity	0	3	0	0.648477	1	1	1
molecular_function	GO:0048039	ubiquinone binding	0	10	0	0.248526	1	1	1
biological_process	GO:0045333	cellular respiration	0	9	0	4.12727e-09	1	0	1
molecular_function	GO:0016278	lysine N-methyltransferase activity	0	1	0	1	6.17211e-12	1	0
biological_process	GO:1902389	ceramide 1-phosphate transport	0	1	0	0.865566	1	1	1
biological_process	GO:0032691	negative regulation of interleukin-1 beta production	0	3	0	0.648477	1	1	1
biological_process	GO:1900226	negative regulation of NLRP3 inflammasome complex assembly	0	1	0	0.865566	1	1	1
molecular_function	GO:0036218	dTTP diphosphatase activity	0	1	0	0.870054	1	1	1
molecular_function	GO:0035529	NADH pyrophosphatase activity	0	5	0	0.498553	1	1	1
molecular_function	GO:0047429	nucleoside-triphosphate diphosphatase activity	0	3	0	0.285656	1	1	1
biological_process	GO:0009204	deoxyribonucleoside triphosphate catabolic process	0	1	0	0.933808	0.211965	1	1
biological_process	GO:0009143	nucleoside triphosphate catabolic process	0	3	0	0.892171	0.288545	1	1
biological_process	GO:0000578	embryonic axis specification	0	5	0	0.013609	0.998265	1	1
biological_process	GO:1904105	positive regulation of convergent extension involved in gastrulation	0	2	0	0.749201	1	1	1
biological_process	GO:0000056	ribosomal small subunit export from nucleus	0	15	0	0.114628	1	1	1
cellular_component	GO:0000800	lateral element	0	2	0	0.763283	1	1	1
molecular_function	GO:0005308	creatine transmembrane transporter activity	0	1	0	0.870054	1	1	1
biological_process	GO:0015881	creatine transmembrane transport	0	1	0	0.865566	1	1	1
biological_process	GO:0060855	venous endothelial cell migration involved in lymph vessel development	0	6	0	0.420505	1	1	1
cellular_component	GO:0035658	Mon1-Ccz1 complex	0	5	0	0.508979	1	1	1
cellular_component	GO:0097134	cyclin E1-CDK2 complex	0	4	0	0.582591	1	1	1
biological_process	GO:0000079	regulation of cyclin-dependent protein serine/threonine kinase activity	0	51	0	0.000198258	1	0.116	1
biological_process	GO:0031571	mitotic G1 DNA damage checkpoint signaling	0	7	0	0.363965	1	1	1
biological_process	GO:1900087	positive regulation of G1/S transition of mitotic cell cycle	0	17	0	0.074318	1	1	1
biological_process	GO:0010971	positive regulation of G2/M transition of mitotic cell cycle	0	4	0	0.561292	1	1	1
biological_process	GO:2000641	regulation of early endosome to late endosome transport	0	1	0	0.999241	0.00612864	1	1
cellular_component	GO:0070451	cell hair	0	1	0	0.873662	1	1	1
cellular_component	GO:0000214	tRNA-intron endonuclease complex	0	4	0	0.582591	1	1	1
molecular_function	GO:0051731	polynucleotide 5'-hydroxyl-kinase activity	0	3	0	0.967674	0.177473	1	1
molecular_function	GO:0051736	polyribonucleotide 5'-hydroxyl-kinase activity	0	1	0	0.870054	1	1	1
biological_process	GO:0021695	cerebellar cortex development	0	1	0	0.650494	0.559601	1	1
biological_process	GO:0035087	siRNA loading onto RISC involved in RNA interference	0	1	0	0.865566	1	1	1
molecular_function	GO:0005003	ephrin receptor activity	0	16	0	0.00287882	1	0.528	1
molecular_function	GO:0005005	transmembrane-ephrin receptor activity	0	27	0	0.0232833	1	1	1
molecular_function	GO:0050480	imidazolonepropionase activity	0	3	0	0.658617	1	1	1
biological_process	GO:0006548	histidine catabolic process	0	5	0	0.315025	1	1	1
biological_process	GO:0019556	histidine catabolic process to glutamate and formamide	0	6	0	0.420505	1	1	1
biological_process	GO:0019557	histidine catabolic process to glutamate and formate	0	6	0	0.420505	1	1	1
molecular_function	GO:0008457	beta-galactosyl-N-acetylglucosaminylgalactosylglucosyl-ceramide beta-1,3-acetylglucosaminyltransferase activity	0	2	0	0.756991	1	1	1
molecular_function	GO:0047256	lactosylceramide 1,3-N-acetyl-beta-D-glucosaminyltransferase activity	0	2	0	0.756991	1	1	1
biological_process	GO:0032147	activation of protein kinase activity	0	7	0	0.932599	0.186397	1	1
biological_process	GO:0060236	regulation of mitotic spindle organization	0	12	0	0.0481814	1	1	1
cellular_component	GO:0008180	COP9 signalosome	0	14	0	0.150884	1	1	1
biological_process	GO:1903507	negative regulation of nucleic acid-templated transcription	0	1	0	0.998469	0.00214761	1	0.975
biological_process	GO:0000338	protein deneddylation	0	6	0	0.420505	1	1	1
molecular_function	GO:0055077	gap junction hemi-channel activity	0	8	0	0.328332	1	1	1
biological_process	GO:0098868	bone growth	0	2	0	0.345881	0.900789	1	1
biological_process	GO:0099111	microtubule-based transport	0	1	0	0.989541	0.0170888	1	1
molecular_function	GO:0140571	transmembrane ascorbate ferrireductase activity	0	4	0	0.573024	1	1	1
molecular_function	GO:0098809	nitrite reductase activity	0	4	0	0.433758	1	1	1
molecular_function	GO:0001618	virus receptor activity	0	1	0	0.870054	1	1	1
molecular_function	GO:0008158	hedgehog receptor activity	0	8	0	0.328332	1	1	1
cellular_component	GO:0072558	NLRP1 inflammasome complex	0	3	0	0.666846	1	1	1
molecular_function	GO:0097199	cysteine-type endopeptidase activity involved in apoptotic signaling pathway	0	25	0	0.0307648	1	1	1
molecular_function	GO:0032090	Pyrin domain binding	0	2	0	0.756991	1	1	1
cellular_component	GO:0033018	sarcoplasmic reticulum lumen	0	13	0	0.172713	1	1	1
biological_process	GO:0070979	protein K11-linked ubiquitination	0	13	0	0.153019	1	1	1
biological_process	GO:0030071	regulation of mitotic metaphase/anaphase transition	0	1	0	0.999996	1.82671e-05	1	0.021
molecular_function	GO:0003904	deoxyribodipyrimidine photo-lyase activity	0	3	0	0.658617	1	1	1
biological_process	GO:0000719	photoreactive repair	0	3	0	0.648477	1	1	1
biological_process	GO:0048929	efferent axon development in posterior lateral line nerve	0	2	0	0.749201	1	1	1
biological_process	GO:0006839	mitochondrial transport	0	10	0	4.49743e-05	0.999987	0.023	1
molecular_function	GO:0030550	acetylcholine receptor inhibitor activity	0	1	0	0.870054	1	1	1
biological_process	GO:0060827	regulation of canonical Wnt signaling pathway involved in neural plate anterior/posterior pattern formation	0	2	0	0.863155	0.514173	1	1
biological_process	GO:2000053	regulation of Wnt signaling pathway involved in dorsal/ventral axis specification	0	3	0	0.633289	0.654119	1	1
biological_process	GO:0150032	positive regulation of protein localization to lysosome	0	2	0	0.749201	1	1	1
biological_process	GO:0032868	response to insulin	0	11	0	0.135764	0.923488	1	1
biological_process	GO:0031667	response to nutrient levels	0	7	0	5.36571e-06	0.999999	0.001	1
biological_process	GO:0043401	steroid hormone mediated signaling pathway	0	3	0	0.0312353	1	1	1
molecular_function	GO:0030674	protein-macromolecule adaptor activity	0	19	0	2.51682e-05	0.99999	0.005	1
biological_process	GO:0043085	positive regulation of catalytic activity	0	11	0	0.0939342	0.92355	1	1
cellular_component	GO:0071818	BAT3 complex	0	6	0	0.444666	1	1	1
molecular_function	GO:0031593	polyubiquitin modification-dependent protein binding	0	34	0	0.305404	0.821132	1	1
molecular_function	GO:0070628	proteasome binding	0	20	0	0.0617368	1	1	1
biological_process	GO:0061857	endoplasmic reticulum stress-induced pre-emptive quality control	0	1	0	0.865566	1	1	1
biological_process	GO:0042771	intrinsic apoptotic signaling pathway in response to DNA damage by p53 class mediator	0	17	0	0.0360904	1	1	1
biological_process	GO:0045861	negative regulation of proteolysis	0	1	0	0.0586371	0.970421	1	1
biological_process	GO:0034551	mitochondrial respiratory chain complex III assembly	0	8	0	0.315025	1	1	1
biological_process	GO:0032979	protein insertion into mitochondrial inner membrane from matrix	0	6	0	0.420505	1	1	1
cellular_component	GO:0070469	respirasome	0	9	0	3.51188e-06	1	0	1
cellular_component	GO:1902636	kinociliary basal body	0	3	0	0.666846	1	1	1
cellular_component	GO:0061673	mitotic spindle astral microtubule	0	3	0	0.666846	1	1	1
biological_process	GO:1990755	mitotic spindle microtubule depolymerization	0	1	0	0.865566	1	1	1
biological_process	GO:0045930	negative regulation of mitotic cell cycle	0	22	0	0.730439	0.356264	1	1
biological_process	GO:1901673	regulation of mitotic spindle assembly	0	9	0	0.272665	1	1	1
cellular_component	GO:0097539	ciliary transition fiber	0	3	0	0.666846	1	1	1
biological_process	GO:0097711	ciliary basal body-plasma membrane docking	0	5	0	0.485827	1	1	1
biological_process	GO:1905349	ciliary transition zone assembly	0	1	0	0.865566	1	1	1
biological_process	GO:0045600	positive regulation of fat cell differentiation	0	3	0	0.363965	1	1	1
biological_process	GO:0046326	positive regulation of glucose import	0	2	0	0.749201	1	1	1
biological_process	GO:0035777	pronephric distal tubule development	0	6	0	0.363965	1	1	1
biological_process	GO:0031102	neuron projection regeneration	0	8	0	0.0272883	0.990959	1	1
biological_process	GO:0072711	cellular response to hydroxyurea	0	1	0	0.865566	1	1	1
biological_process	GO:0097752	regulation of DNA stability	0	1	0	0.865566	1	1	1
cellular_component	GO:0043073	germ cell nucleus	0	1	0	0.877038	0.491021	1	1
biological_process	GO:0002407	dendritic cell chemotaxis	0	3	0	0.648477	1	1	1
biological_process	GO:0036145	dendritic cell homeostasis	0	1	0	0.865566	1	1	1
biological_process	GO:0030316	osteoclast differentiation	0	5	0	0.625475	0.614351	1	1
biological_process	GO:2000458	regulation of astrocyte chemotaxis	0	1	0	0.865566	1	1	1
biological_process	GO:0010818	T cell chemotaxis	0	1	0	0.865566	1	1	1
biological_process	GO:0061470	T follicular helper cell differentiation	0	1	0	0.865566	1	1	1
molecular_function	GO:0048256	flap endonuclease activity	0	1	0	0.365442	0.89223	1	1
molecular_function	GO:0045145	single-stranded DNA 5'-3' exodeoxyribonuclease activity	0	3	0	0.658617	1	1	1
cellular_component	GO:0000177	cytoplasmic exosome (RNase complex)	0	12	0	0.497524	0.827287	1	1
biological_process	GO:0043928	exonucleolytic catabolism of deadenylated mRNA	0	8	0	0.315025	1	1	1
biological_process	GO:0071028	nuclear mRNA surveillance	0	7	0	0.711455	0.579454	1	1
biological_process	GO:0071042	nuclear polyadenylation-dependent mRNA catabolic process	0	3	0	0.648477	1	1	1
biological_process	GO:0034473	U1 snRNA 3'-end processing	0	3	0	0.648477	1	1	1
biological_process	GO:0034475	U4 snRNA 3'-end processing	0	10	0	0.236	1	1	1
biological_process	GO:0034476	U5 snRNA 3'-end processing	0	3	0	0.648477	1	1	1
molecular_function	GO:0015616	DNA translocase activity	0	7	0	0.377382	1	1	1
biological_process	GO:0016539	intein-mediated protein splicing	0	6	0	0.420505	1	1	1
biological_process	GO:0044381	glucose import in response to insulin stimulus	0	1	0	0.865566	1	1	1
biological_process	GO:0003179	heart valve morphogenesis	0	1	0	0.49927	0.723055	1	1
biological_process	GO:1903427	negative regulation of reactive oxygen species biosynthetic process	0	3	0	0.648477	1	1	1
biological_process	GO:1902808	positive regulation of cell cycle G1/S phase transition	0	2	0	0.0556698	1	1	1
biological_process	GO:1902480	protein localization to mitotic spindle	0	1	0	0.865566	1	1	1
biological_process	GO:0070372	regulation of ERK1 and ERK2 cascade	0	3	0	0.00168936	0.999351	0.691	1
cellular_component	GO:1990498	mitotic spindle microtubule	0	5	0	0.508979	1	1	1
molecular_function	GO:0005004	GPI-linked ephrin receptor activity	0	1	0	0.870054	1	1	1
biological_process	GO:0097156	fasciculation of motor neuron axon	0	1	0	0.865566	1	1	1
biological_process	GO:0097155	fasciculation of sensory neuron axon	0	2	0	0.749201	1	1	1
biological_process	GO:0010324	membrane invagination	0	1	0	0.412259	0.686294	1	1
cellular_component	GO:0032937	SREBP-SCAP-Insig complex	0	2	0	0.763283	1	1	1
biological_process	GO:0032933	SREBP signaling pathway	0	12	0	0.114628	1	1	1
biological_process	GO:0036316	SREBP-SCAP complex retention in endoplasmic reticulum	0	2	0	0.749201	1	1	1
cellular_component	GO:0070876	SOSS complex	0	6	0	0.444666	1	1	1
biological_process	GO:0044818	mitotic G2/M transition checkpoint	0	3	0	0.0835438	0.984834	1	1
molecular_function	GO:0009881	photoreceptor activity	0	28	0	0.00931826	0.99818	0.923	1
molecular_function	GO:0050254	rhodopsin kinase activity	0	4	0	0.573024	1	1	1
biological_process	GO:0007603	phototransduction, visible light	0	5	0	0.315025	1	1	1
biological_process	GO:2001141	regulation of RNA biosynthetic process	0	1	0	0.95167	0.0530419	1	1
biological_process	GO:0042752	regulation of circadian rhythm	0	10	0	0.86042	0.241101	1	1
biological_process	GO:0055007	cardiac muscle cell differentiation	0	28	0	0.867952	0.202011	1	1
molecular_function	GO:0106378	2-hydroxy-dATP hydrolase activity	0	1	0	0.870054	1	1	1
molecular_function	GO:0035539	8-oxo-7,8-dihydrodeoxyguanosine triphosphate pyrophosphatase activity	0	3	0	0.658617	1	1	1
molecular_function	GO:0008413	8-oxo-7,8-dihydroguanosine triphosphate pyrophosphatase activity	0	1	0	0.870054	1	1	1
molecular_function	GO:0016818	hydrolase activity, acting on acid anhydrides, in phosphorus-containing anhydrides	0	11	0	1	2.64461e-07	1	0
biological_process	GO:0042262	DNA protection	0	2	0	0.749201	1	1	1
molecular_function	GO:0047105	4-trimethylammoniobutyraldehyde dehydrogenase activity	0	4	0	0.573024	1	1	1
molecular_function	GO:0004029	aldehyde dehydrogenase (NAD+) activity	0	24	0	0.0307648	1	1	1
molecular_function	GO:0019145	aminobutyraldehyde dehydrogenase activity	0	4	0	0.573024	1	1	1
molecular_function	GO:0043878	glyceraldehyde-3-phosphate dehydrogenase (NAD+) (non-phosphorylating) activity	0	3	0	0.658617	1	1	1
biological_process	GO:0045329	carnitine biosynthetic process	0	7	0	0.363965	1	1	1
biological_process	GO:0006081	cellular aldehyde metabolic process	0	13	0	0.00511895	0.999075	0.982	1
biological_process	GO:0021877	forebrain neuron fate commitment	0	1	0	0.561292	1	1	1
biological_process	GO:0001743	lens placode formation	0	1	0	0.236	1	1	1
biological_process	GO:0030910	olfactory placode formation	0	3	0	0.648477	1	1	1
biological_process	GO:0043507	positive regulation of JUN kinase activity	0	2	0	0.749201	1	1	1
cellular_component	GO:0070695	FHF complex	0	3	0	0.666846	1	1	1
biological_process	GO:0045022	early endosome to late endosome transport	0	11	0	0.946866	0.141819	1	1
biological_process	GO:0008333	endosome to lysosome transport	0	34	0	0.00551478	1	0.986	1
molecular_function	GO:1990931	mRNA N6-methyladenosine dioxygenase activity	0	5	0	0.498553	1	1	1
molecular_function	GO:0035515	oxidative RNA demethylase activity	0	3	0	0.377382	1	1	1
biological_process	GO:0035553	oxidative single-stranded RNA demethylation	0	5	0	0.485827	1	1	1
molecular_function	GO:0050479	glyceryl-ether monooxygenase activity	0	1	0	0.870054	1	1	1
biological_process	GO:0046485	ether lipid metabolic process	0	1	0	0.363965	1	1	1
biological_process	GO:0008610	lipid biosynthetic process	0	19	0	1.01825e-12	1	0	1
biological_process	GO:0006643	membrane lipid metabolic process	0	1	0	4.84862e-05	0.999982	0.025	1
molecular_function	GO:0044736	acid-sensing ion channel activity	0	3	0	0.658617	1	1	1
biological_process	GO:0071467	cellular response to pH	0	7	0	0.706541	0.684975	1	1
biological_process	GO:0002070	epithelial cell maturation	0	1	0	0.865566	1	1	1
biological_process	GO:0061549	sympathetic ganglion development	0	3	0	0.648477	1	1	1
biological_process	GO:0048262	determination of dorsal/ventral asymmetry	0	1	0	0.957302	0.0816857	1	1
biological_process	GO:0001843	neural tube closure	0	19	0	0.0151664	1	1	1
biological_process	GO:2000060	positive regulation of ubiquitin-dependent protein catabolic process	0	1	0	0.432896	0.712844	1	1
molecular_function	GO:0070330	aromatase activity	0	5	0	0.498553	1	1	1
biological_process	GO:0019099	female germ-line sex determination	0	1	0	0.865566	1	1	1
biological_process	GO:0030237	female sex determination	0	3	0	0.648477	1	1	1
biological_process	GO:0019100	male germ-line sex determination	0	1	0	0.865566	1	1	1
biological_process	GO:1904076	regulation of estrogen biosynthetic process	0	1	0	0.865566	1	1	1
biological_process	GO:0032355	response to estradiol	0	61	0	4.66594e-05	1	0.025	1
molecular_function	GO:0030169	low-density lipoprotein particle binding	0	9	0	0.285656	1	1	1
molecular_function	GO:0038187	pattern recognition receptor activity	0	5	0	0.0815691	1	1	1
molecular_function	GO:0016229	steroid dehydrogenase activity	0	3	0	0.00763704	1	0.882	1
cellular_component	GO:0071797	LUBAC complex	0	7	0	0.388478	1	1	1
biological_process	GO:0097039	protein linear polyubiquitination	0	7	0	0.363965	1	1	1
biological_process	GO:0034982	mitochondrial protein processing	0	6	0	0.0556698	1	1	1
biological_process	GO:0033615	mitochondrial proton-transporting ATP synthase complex assembly	0	6	0	0.420505	1	1	1
molecular_function	GO:0000406	double-strand/single-strand DNA junction binding	0	3	0	0.658617	1	1	1
molecular_function	GO:0070336	flap-structured DNA binding	0	3	0	0.658617	1	1	1
molecular_function	GO:0000403	Y-form DNA binding	0	3	0	0.658617	1	1	1
biological_process	GO:0010792	DNA double-strand break processing involved in repair via single-strand annealing	0	2	0	0.749201	1	1	1
cellular_component	GO:0030663	COPI-coated vesicle membrane	0	5	0	0.0447135	1	1	1
molecular_function	GO:0046923	ER retention sequence binding	0	5	0	0.498553	1	1	1
molecular_function	GO:0005046	KDEL sequence binding	0	2	0	0.756991	1	1	1
biological_process	GO:0006621	protein retention in ER lumen	0	7	0	0.363965	1	1	1
biological_process	GO:0009988	cell-cell recognition	0	1	0	0.0151664	1	1	1
biological_process	GO:0030517	negative regulation of axon extension	0	21	0	0.0384125	0.983119	1	1
biological_process	GO:0048685	negative regulation of collateral sprouting of intact axon in response to injury	0	2	0	0.749201	1	1	1
biological_process	GO:0003404	optic vesicle morphogenesis	0	4	0	0.315025	1	1	1
biological_process	GO:0031641	regulation of myelination	0	8	0	0.841602	0.366711	1	1
biological_process	GO:0099041	vesicle tethering to Golgi	0	6	0	0.420505	1	1	1
molecular_function	GO:0005504	fatty acid binding	0	40	0	0.00250425	1	0.473	1
biological_process	GO:0015908	fatty acid transport	0	35	0	0.00424195	0.999034	0.956	1
molecular_function	GO:0047710	bis(5'-adenosyl)-triphosphatase activity	0	6	0	0.433758	1	1	1
molecular_function	GO:0003854	3-beta-hydroxy-delta5-steroid dehydrogenase activity	0	13	0	0.163661	1	1	1
biological_process	GO:0006694	steroid biosynthetic process	0	33	0	4.46981e-08	1	0	1
molecular_function	GO:0008276	protein methyltransferase activity	0	5	0	1	1.23844e-07	1	0
biological_process	GO:1904733	negative regulation of electron transfer activity	0	1	0	0.865566	1	1	1
biological_process	GO:1904736	negative regulation of fatty acid beta-oxidation using acyl-CoA dehydrogenase	0	1	0	0.865566	1	1	1
molecular_function	GO:0004415	hyalurononglucosaminidase activity	0	15	0	0.123875	1	1	1
biological_process	GO:0003197	endocardial cushion development	0	3	0	0.13244	1	1	1
biological_process	GO:0030214	hyaluronan catabolic process	0	13	0	0.153019	1	1	1
biological_process	GO:1901203	positive regulation of extracellular matrix assembly	0	1	0	0.865566	1	1	1
biological_process	GO:1900748	positive regulation of vascular endothelial growth factor signaling pathway	0	2	0	0.749201	1	1	1
molecular_function	GO:0047844	deoxycytidine deaminase activity	0	4	0	0.573024	1	1	1
biological_process	GO:0042770	signal transduction in response to DNA damage	0	1	0	0.266019	0.828312	1	1
biological_process	GO:0034454	microtubule anchoring at centrosome	0	8	0	0.315025	1	1	1
biological_process	GO:0097712	vesicle targeting, trans-Golgi to periciliary membrane compartment	0	1	0	0.865566	1	1	1
biological_process	GO:0010826	negative regulation of centrosome duplication	0	1	0	0.980349	0.136845	1	1
biological_process	GO:0097352	autophagosome maturation	0	28	0	0.0533084	0.986391	1	1
biological_process	GO:0061909	autophagosome-lysosome fusion	0	4	0	0.561292	1	1	1
biological_process	GO:0060576	intestinal epithelial cell development	0	1	0	0.865566	1	1	1
biological_process	GO:0036335	intestinal stem cell homeostasis	0	1	0	0.865566	1	1	1
molecular_function	GO:0004032	alditol:NADP+ 1-oxidoreductase activity	0	9	0	0.285656	1	1	1
molecular_function	GO:0047834	D-threo-aldose 1-dehydrogenase activity	0	33	0	0.0100918	1	0.937	1
biological_process	GO:0046185	aldehyde catabolic process	0	5	0	0.0992112	1	1	1
biological_process	GO:0110095	cellular detoxification of aldehyde	0	2	0	0.204264	1	1	1
biological_process	GO:0016333	morphogenesis of follicular epithelium	0	1	0	0.865566	1	1	1
biological_process	GO:0060832	oocyte animal/vegetal axis specification	0	6	0	0.420505	1	1	1
biological_process	GO:0007314	oocyte anterior/posterior axis specification	0	1	0	0.165112	0.96391	1	1
biological_process	GO:0007315	pole plasm assembly	0	2	0	0.165112	0.96391	1	1
biological_process	GO:0021943	formation of radial glial scaffolds	0	1	0	0.865566	1	1	1
biological_process	GO:0021830	interneuron migration from the subpallium to the cortex	0	1	0	0.865566	1	1	1
biological_process	GO:0060612	adipose tissue development	0	10	0	0.236	1	1	1
biological_process	GO:0034969	histone arginine methylation	0	4	0	0.236	1	1	1
biological_process	GO:0018216	peptidyl-arginine methylation	0	2	0	0.176795	1	1	1
biological_process	GO:0006349	regulation of gene expression by genomic imprinting	0	2	0	0.749201	1	1	1
cellular_component	GO:0043293	apoptosome	0	2	0	0.763283	1	1	1
molecular_function	GO:0016417	S-acyltransferase activity	0	2	0	0.131044	0.944128	1	1
cellular_component	GO:0005868	cytoplasmic dynein complex	0	32	0	0.013246	1	0.892	1
biological_process	GO:0051438	regulation of ubiquitin-protein transferase activity	0	1	0	0.946866	0.141819	1	1
biological_process	GO:0140627	ubiquitin-dependent protein catabolic process via the C-end degron rule pathway	0	3	0	0.648477	1	1	1
biological_process	GO:0006516	glycoprotein catabolic process	0	28	0	0.00637234	1	0.989	1
molecular_function	GO:0016933	extracellularly glycine-gated ion channel activity	0	15	0	0.74297	0.491789	1	1
molecular_function	GO:0016594	glycine binding	0	18	0	0.0815691	1	1	1
molecular_function	GO:0022824	transmitter-gated ion channel activity	0	16	0	0.00078493	0.999713	0.159	1
biological_process	GO:0071361	cellular response to ethanol	0	1	0	0.865566	1	1	1
biological_process	GO:0071294	cellular response to zinc ion	0	6	0	0.420505	1	1	1
biological_process	GO:0003142	cardiogenic plate morphogenesis	0	1	0	0.865566	1	1	1
biological_process	GO:0071908	determination of intestine left/right asymmetry	0	2	0	0.749201	1	1	1
biological_process	GO:0003144	embryonic heart tube formation	0	1	0	0.865566	1	1	1
biological_process	GO:0003357	noradrenergic neuron differentiation	0	1	0	0.749201	1	1	1
biological_process	GO:0030859	polarized epithelial cell differentiation	0	1	0	0.653907	0.727335	1	1
biological_process	GO:0003342	proepicardium development	0	9	0	0.272665	1	1	1
molecular_function	GO:0050656	3'-phosphoadenosine 5'-phosphosulfate binding	0	1	0	0.870054	1	1	1
molecular_function	GO:0008061	chitin binding	0	16	0	0.10777	1	1	1
cellular_component	GO:0090543	Flemming body	0	3	0	0.666846	1	1	1
biological_process	GO:0045184	establishment of protein localization	0	4	0	0.000152816	0.99989	0.083	1
biological_process	GO:0014066	regulation of phosphatidylinositol 3-kinase signaling	0	1	0	0.644443	0.527953	1	1
biological_process	GO:0051896	regulation of protein kinase B signaling	0	27	0	0.00405045	0.999288	0.948	1
biological_process	GO:0033566	gamma-tubulin complex localization	0	3	0	0.648477	1	1	1
cellular_component	GO:0030126	COPI vesicle coat	0	18	0	0.0878829	1	1	1
molecular_function	GO:0061513	glucose 6-phosphate:inorganic phosphate antiporter activity	0	8	0	0.328332	1	1	1
biological_process	GO:0015760	glucose-6-phosphate transport	0	6	0	0.420505	1	1	1
biological_process	GO:0048387	negative regulation of retinoic acid receptor signaling pathway	0	4	0	0.561292	1	1	1
biological_process	GO:1902366	regulation of Notch signaling pathway involved in somitogenesis	0	1	0	0.865566	1	1	1
biological_process	GO:2000583	regulation of platelet-derived growth factor receptor-alpha signaling pathway	0	3	0	0.648477	1	1	1
biological_process	GO:0035886	vascular associated smooth muscle cell differentiation	0	1	0	0.749201	1	1	1
biological_process	GO:0045779	negative regulation of bone resorption	0	2	0	0.749201	1	1	1
biological_process	GO:0045671	negative regulation of osteoclast differentiation	0	3	0	0.648477	1	1	1
biological_process	GO:1904263	positive regulation of TORC1 signaling	0	14	0	0.13244	1	1	1
molecular_function	GO:0004346	glucose-6-phosphatase activity	0	9	0	0.285656	1	1	1
cellular_component	GO:1990578	perinuclear endoplasmic reticulum membrane	0	1	0	0.873662	1	1	1
molecular_function	GO:0004144	diacylglycerol O-acyltransferase activity	0	4	0	0.573024	1	1	1
molecular_function	GO:0050252	retinol O-fatty-acyltransferase activity	0	3	0	0.658617	1	1	1
biological_process	GO:0006651	diacylglycerol biosynthetic process	0	4	0	0.561292	1	1	1
biological_process	GO:0006071	glycerol metabolic process	0	4	0	0.204264	1	1	1
biological_process	GO:1905897	regulation of response to endoplasmic reticulum stress	0	4	0	0.276945	0.894763	1	1
biological_process	GO:0061959	response to (R)-carnitine	0	10	0	0.236	1	1	1
biological_process	GO:0009798	axis specification	0	5	0	0.12978	0.923304	1	1
biological_process	GO:1900145	regulation of nodal signaling pathway involved in determination of left/right asymmetry	0	1	0	0.648477	1	1	1
cellular_component	GO:0000407	phagophore assembly site	0	23	0	0.011571	1	0.844	1
cellular_component	GO:0034271	phosphatidylinositol 3-kinase complex, class III, type I	0	5	0	0.508979	1	1	1
cellular_component	GO:0034272	phosphatidylinositol 3-kinase complex, class III, type II	0	5	0	0.508979	1	1	1
biological_process	GO:0006995	cellular response to nitrogen starvation	0	13	0	0.153019	1	1	1
biological_process	GO:0090398	cellular senescence	0	5	0	0.759747	0.636035	1	1
biological_process	GO:0043416	regulation of skeletal muscle tissue regeneration	0	2	0	0.749201	1	1	1
molecular_function	GO:0004181	metallocarboxypeptidase activity	0	45	0	0.00189494	1	0.393	1
biological_process	GO:0035609	C-terminal protein deglutamylation	0	2	0	0.749201	1	1	1
biological_process	GO:0021772	olfactory bulb development	0	21	0	0.0481814	1	1	1
biological_process	GO:0035610	protein side chain deglutamylation	0	3	0	0.648477	1	1	1
biological_process	GO:0106217	tRNA C3-cytosine methylation	0	1	0	0.865566	1	1	1
biological_process	GO:2000436	positive regulation of protein neddylation	0	1	0	0.865566	1	1	1
molecular_function	GO:0035642	histone methyltransferase activity (H3-R17 specific)	0	1	0	0.870054	1	1	1
molecular_function	GO:0016274	protein-arginine N-methyltransferase activity	0	14	0	0.0232833	1	1	1
biological_process	GO:0034971	histone H3-R17 methylation	0	1	0	0.865566	1	1	1
biological_process	GO:0033146	regulation of intracellular estrogen receptor signaling pathway	0	1	0	0.485827	1	1	1
biological_process	GO:0048742	regulation of skeletal muscle fiber development	0	4	0	0.272665	1	1	1
cellular_component	GO:0030137	COPI-coated vesicle	0	1	0	0.0390607	1	0.999	1
cellular_component	GO:0042406	extrinsic component of endoplasmic reticulum membrane	0	2	0	0.763283	1	1	1
biological_process	GO:0070072	vacuolar proton-transporting V-type ATPase complex assembly	0	10	0	0.236	1	1	1
molecular_function	GO:0008047	enzyme activator activity	0	18	0	0.999699	0.000406216	1	0.292
biological_process	GO:0070269	pyroptosis	0	1	0	0.865566	1	1	1
cellular_component	GO:0071541	eukaryotic translation initiation factor 3 complex, eIF3m	0	4	0	0.582591	1	1	1
biological_process	GO:0035475	angioblast cell migration involved in selective angioblast sprouting	0	2	0	0.485827	1	1	1
biological_process	GO:0050920	regulation of chemotaxis	0	1	0	0.360404	0.732139	1	1
biological_process	GO:0008039	synaptic target recognition	0	1	0	0.865566	1	1	1
molecular_function	GO:0070733	protein adenylyltransferase activity	0	1	0	0.870054	1	1	1
biological_process	GO:0018117	protein adenylylation	0	1	0	0.865566	1	1	1
molecular_function	GO:0036373	L-fucose mutarotase activity	0	1	0	0.870054	1	1	1
molecular_function	GO:0016857	racemase and epimerase activity, acting on carbohydrates and derivatives	0	1	0	0.272468	0.929036	1	1
biological_process	GO:0006004	fucose metabolic process	0	6	0	0.420505	1	1	1
molecular_function	GO:0003841	1-acylglycerol-3-phosphate O-acyltransferase activity	0	11	0	0.216221	1	1	1
molecular_function	GO:0102420	sn-1-glycerol-3-phosphate C16:0-DCA-CoA acyl transferase activity	0	3	0	0.658617	1	1	1
biological_process	GO:0016024	CDP-diacylglycerol biosynthetic process	0	14	0	0.13244	1	1	1
molecular_function	GO:0035174	histone serine kinase activity	0	3	0	0.658617	1	1	1
biological_process	GO:0036089	cleavage furrow formation	0	9	0	0.788035	0.493576	1	1
biological_process	GO:0043988	histone H3-S28 phosphorylation	0	2	0	0.749201	1	1	1
biological_process	GO:0051256	mitotic spindle midzone assembly	0	14	0	0.13244	1	1	1
biological_process	GO:0002903	negative regulation of B cell apoptotic process	0	1	0	0.865566	1	1	1
molecular_function	GO:0003858	3-hydroxybutyrate dehydrogenase activity	0	1	0	0.870054	1	1	1
molecular_function	GO:0016628	oxidoreductase activity, acting on the CH-CH group of donors, NAD or NADP as acceptor	0	10	0	0.033598	0.994973	1	1
biological_process	GO:0042168	heme metabolic process	0	4	0	0.0174501	0.997683	1	1
biological_process	GO:0019290	siderophore biosynthetic process	0	1	0	0.865566	1	1	1
molecular_function	GO:0004853	uroporphyrinogen decarboxylase activity	0	1	0	0.870054	1	1	1
biological_process	GO:0006778	porphyrin-containing compound metabolic process	0	1	0	0.013609	0.998265	1	1
biological_process	GO:0006782	protoporphyrinogen IX biosynthetic process	0	13	0	0.153019	1	1	1
biological_process	GO:0008595	anterior/posterior axis specification, embryo	0	4	0	0.105237	0.979751	1	1
molecular_function	GO:0061632	RNA lariat debranching enzyme activator activity	0	1	0	0.870054	1	1	1
molecular_function	GO:0008670	2,4-dienoyl-CoA reductase (NADPH) activity	0	2	0	0.756991	1	1	1
biological_process	GO:0021515	cell differentiation in spinal cord	0	2	0	0.69378	0.419456	1	1
biological_process	GO:1903251	multi-ciliated epithelial cell differentiation	0	5	0	0.272665	1	1	1
biological_process	GO:0039010	specification of pronephric distal tubule identity	0	1	0	0.865566	1	1	1
molecular_function	GO:1990254	keratin filament binding	0	3	0	0.658617	1	1	1
biological_process	GO:0044380	protein localization to cytoskeleton	0	2	0	0.0113596	1	1	1
cellular_component	GO:0005948	acetolactate synthase complex	0	1	0	0.873662	1	1	1
molecular_function	GO:0003984	acetolactate synthase activity	0	1	0	0.870054	1	1	1
molecular_function	GO:0030976	thiamine pyrophosphate binding	0	17	0	0.0937591	1	1	1
biological_process	GO:0001561	fatty acid alpha-oxidation	0	6	0	0.420505	1	1	1
biological_process	GO:0009097	isoleucine biosynthetic process	0	2	0	0.749201	1	1	1
biological_process	GO:0009099	valine biosynthetic process	0	6	0	0.420505	1	1	1
biological_process	GO:0045724	positive regulation of cilium assembly	0	6	0	0.363965	1	1	1
biological_process	GO:1903566	positive regulation of protein localization to cilium	0	2	0	0.749201	1	1	1
molecular_function	GO:0017172	cysteine dioxygenase activity	0	2	0	0.756991	1	1	1
biological_process	GO:0019448	L-cysteine catabolic process	0	1	0	0.865566	1	1	1
biological_process	GO:0042412	taurine biosynthetic process	0	4	0	0.561292	1	1	1
molecular_function	GO:0008502	melatonin receptor activity	0	11	0	0.216221	1	1	1
biological_process	GO:2000812	regulation of barbed-end actin filament capping	0	1	0	0.910033	0.438708	1	1
biological_process	GO:0008377	light-induced release of internally sequestered calcium ion	0	1	0	0.865566	1	1	1
molecular_function	GO:0036134	12-hydroxyheptadecatrienoic acid synthase activity	0	2	0	0.756991	1	1	1
molecular_function	GO:0004362	glutathione-disulfide reductase (NADPH) activity	0	19	0	0.0709636	1	1	1
molecular_function	GO:0050220	prostaglandin-E synthase activity	0	6	0	0.433758	1	1	1
biological_process	GO:0001516	prostaglandin biosynthetic process	0	8	0	0.0556698	1	1	1
molecular_function	GO:0004169	dolichyl-phosphate-mannose-protein mannosyltransferase activity	0	14	0	0.142385	1	1	1
cellular_component	GO:0070176	DRM complex	0	2	0	0.763283	1	1	1
biological_process	GO:0006369	termination of RNA polymerase II transcription	0	8	0	0.315025	1	1	1
molecular_function	GO:0017061	S-methyl-5-thioadenosine phosphorylase activity	0	3	0	0.658617	1	1	1
biological_process	GO:0006166	purine ribonucleoside salvage	0	13	0	0.153019	1	1	1
biological_process	GO:0048311	mitochondrion distribution	0	8	0	0.914217	0.24982	1	1
molecular_function	GO:0031780	corticotropin hormone receptor binding	0	3	0	0.658617	1	1	1
molecular_function	GO:0030545	signaling receptor regulator activity	0	3	0	0.123875	1	1	1
molecular_function	GO:0070996	type 1 melanocortin receptor binding	0	8	0	0.328332	1	1	1
molecular_function	GO:0031781	type 3 melanocortin receptor binding	0	7	0	0.377382	1	1	1
molecular_function	GO:0031782	type 4 melanocortin receptor binding	0	7	0	0.377382	1	1	1
molecular_function	GO:0031783	type 5 melanocortin receptor binding	0	3	0	0.658617	1	1	1
biological_process	GO:0006112	energy reserve metabolic process	0	3	0	0.00245623	0.999375	0.83	1
biological_process	GO:0106071	positive regulation of adenylate cyclase-activating G protein-coupled receptor signaling pathway	0	4	0	0.561292	1	1	1
biological_process	GO:0106070	regulation of adenylate cyclase-activating G protein-coupled receptor signaling pathway	0	3	0	0.363965	1	1	1
biological_process	GO:0042594	response to starvation	0	18	0	0.000189696	0.999955	0.107	1
biological_process	GO:1902262	apoptotic process involved in blood vessel morphogenesis	0	6	0	0.420505	1	1	1
biological_process	GO:0006978	DNA damage response, signal transduction by p53 class mediator resulting in transcription of p21 class mediator	0	2	0	0.749201	1	1	1
biological_process	GO:0048730	epidermis morphogenesis	0	13	0	0.153019	1	1	1
biological_process	GO:0061484	hematopoietic stem cell homeostasis	0	10	0	0.236	1	1	1
biological_process	GO:0097193	intrinsic apoptotic signaling pathway	0	2	0	0.0181733	0.991904	1	1
biological_process	GO:0045786	negative regulation of cell cycle	0	18	0	0.857007	0.191376	1	1
biological_process	GO:0051782	negative regulation of cell division	0	1	0	0.863155	0.514173	1	1
biological_process	GO:0010526	negative regulation of transposition, RNA-mediated	0	1	0	0.865566	1	1	1
biological_process	GO:0045787	positive regulation of cell cycle	0	2	0	0.987085	0.0257763	1	1
biological_process	GO:0043525	positive regulation of neuron apoptotic process	0	1	0	0.865566	1	1	1
biological_process	GO:0002028	regulation of sodium ion transport	0	8	0	0.942795	0.0911083	1	1
biological_process	GO:0042255	ribosome assembly	0	2	0	0.991634	0.0194564	1	1
molecular_function	GO:0106008	2-oxoglutaramate amidase activity	0	1	0	0.870054	1	1	1
molecular_function	GO:0050152	omega-amidase activity	0	1	0	0.870054	1	1	1
biological_process	GO:0006528	asparagine metabolic process	0	1	0	0.964599	0.187567	1	1
biological_process	GO:0060976	coronary vasculature development	0	5	0	0.363965	1	1	1
biological_process	GO:2000050	regulation of non-canonical Wnt signaling pathway	0	7	0	0.706476	0.50073	1	1
molecular_function	GO:0005355	glucose transmembrane transporter activity	0	4	0	0.0709636	1	1	1
molecular_function	GO:0033787	cyanocobalamin reductase (cyanide-eliminating) activity	0	2	0	0.756991	1	1	1
molecular_function	GO:0032451	demethylase activity	0	4	0	0.999992	2.59328e-05	1	0.018
biological_process	GO:0009235	cobalamin metabolic process	0	5	0	0.363965	1	1	1
biological_process	GO:0048342	paraxial mesodermal cell differentiation	0	1	0	0.749201	1	1	1
molecular_function	GO:0061708	tRNA-5-taurinomethyluridine 2-sulfurtransferase	0	2	0	0.756991	1	1	1
biological_process	GO:0070903	mitochondrial tRNA thio-modification	0	1	0	0.865566	1	1	1
molecular_function	GO:0004042	acetyl-CoA:L-glutamate N-acetyltransferase activity	0	3	0	0.658617	1	1	1
molecular_function	GO:0034618	arginine binding	0	3	0	0.658617	1	1	1
molecular_function	GO:0103045	methione N-acyltransferase activity	0	1	0	0.870054	1	1	1
biological_process	GO:0006526	arginine biosynthetic process	0	5	0	0.315025	1	1	1
biological_process	GO:0008156	negative regulation of DNA replication	0	13	0	0.957963	0.109312	1	1
biological_process	GO:0046661	male sex differentiation	0	2	0	0.13244	1	1	1
biological_process	GO:0030219	megakaryocyte differentiation	0	2	0	0.363965	1	1	1
biological_process	GO:0045603	positive regulation of endothelial cell differentiation	0	2	0	0.749201	1	1	1
biological_process	GO:0046620	regulation of organ growth	0	8	0	0.254251	0.935678	1	1
molecular_function	GO:0036435	K48-linked polyubiquitin modification-dependent protein binding	0	5	0	0.498553	1	1	1
molecular_function	GO:0052855	ADP-dependent NAD(P)H-hydrate dehydratase activity	0	9	0	0.285656	1	1	1
molecular_function	GO:0047453	ATP-dependent NAD(P)H-hydrate dehydratase activity	0	9	0	0.285656	1	1	1
biological_process	GO:0110051	metabolite repair	0	1	0	0.865566	1	1	1
biological_process	GO:0046496	nicotinamide nucleotide metabolic process	0	4	0	0.999971	9.53893e-05	1	0.142
molecular_function	GO:0097363	protein O-GlcNAc transferase activity	0	10	0	0.248526	1	1	1
molecular_function	GO:0004908	interleukin-1 receptor activity	0	5	0	0.498553	1	1	1
molecular_function	GO:0010314	phosphatidylinositol-5-phosphate binding	0	8	0	0.328332	1	1	1
biological_process	GO:0042471	ear morphogenesis	0	9	0	0.952969	0.0730159	1	1
molecular_function	GO:0008265	Mo-molybdopterin cofactor sulfurase activity	0	1	0	0.870054	1	1	1
molecular_function	GO:0102867	molybdenum cofactor sulfurtransferase activity	0	1	0	0.870054	1	1	1
biological_process	GO:0043545	molybdopterin cofactor metabolic process	0	1	0	0.0643217	1	1	1
molecular_function	GO:0015173	aromatic amino acid transmembrane transporter activity	0	1	0	0.248526	1	1	1
molecular_function	GO:0015349	thyroid hormone transmembrane transporter activity	0	5	0	0.498553	1	1	1
cellular_component	GO:0005827	polar microtubule	0	1	0	0.873662	1	1	1
biological_process	GO:0035853	chromosome passenger complex localization to spindle midzone	0	1	0	0.865566	1	1	1
molecular_function	GO:0050681	androgen receptor binding	0	1	0	0.870054	1	1	1
molecular_function	GO:0035403	histone kinase activity (H3-T6 specific)	0	1	0	0.870054	1	1	1
biological_process	GO:0050853	B cell receptor signaling pathway	0	81	0	8.5679e-05	0.999994	0.048	1
biological_process	GO:0035408	histone H3-T6 phosphorylation	0	1	0	0.865566	1	1	1
biological_process	GO:1905072	cardiac jelly development	0	3	0	0.648477	1	1	1
molecular_function	GO:0030552	cAMP binding	0	21	0	0.0537094	1	1	1
biological_process	GO:0090136	epithelial cell-cell adhesion	0	9	0	0.236	1	1	1
biological_process	GO:0061436	establishment of skin barrier	0	1	0	0.865566	1	1	1
biological_process	GO:0040017	positive regulation of locomotion	0	1	0	0.0426803	0.973681	1	1
biological_process	GO:0001921	positive regulation of receptor recycling	0	1	0	0.865566	1	1	1
biological_process	GO:0002931	response to ischemia	0	2	0	0.749201	1	1	1
molecular_function	GO:0051428	peptide hormone receptor binding	0	11	0	0.0353636	1	1	1
biological_process	GO:0002076	osteoblast development	0	3	0	0.648477	1	1	1
biological_process	GO:0032330	regulation of chondrocyte differentiation	0	7	0	0.0233963	1	1	1
molecular_function	GO:0008143	poly(A) binding	0	30	0	0.015329	1	0.984	1
molecular_function	GO:0004502	kynurenine 3-monooxygenase activity	0	2	0	0.756991	1	1	1
molecular_function	GO:0016174	NAD(P)H oxidase H2O2-forming activity	0	5	0	0.248526	1	1	1
biological_process	GO:0043420	anthranilate metabolic process	0	7	0	0.363965	1	1	1
biological_process	GO:0019674	NAD metabolic process	0	7	0	0.0233963	1	1	1
biological_process	GO:0019805	quinolinate biosynthetic process	0	6	0	0.363965	1	1	1
biological_process	GO:0006569	tryptophan catabolic process	0	4	0	0.0992112	1	1	1
molecular_function	GO:0004711	ribosomal protein S6 kinase activity	0	21	0	0.0537094	1	1	1
biological_process	GO:0046545	development of primary female sexual characteristics	0	1	0	0.892171	0.288545	1	1
biological_process	GO:0046546	development of primary male sexual characteristics	0	2	0	0.272665	1	1	1
biological_process	GO:1905516	positive regulation of fertilization	0	2	0	0.749201	1	1	1
biological_process	GO:0035694	mitochondrial protein catabolic process	0	1	0	0.865566	1	1	1
biological_process	GO:0035695	mitophagy by induced vacuole formation	0	1	0	0.865566	1	1	1
molecular_function	GO:0050699	WW domain binding	0	5	0	0.498553	1	1	1
molecular_function	GO:0033293	monocarboxylic acid binding	0	1	0	0.00264455	0.999731	0.486	1
molecular_function	GO:0005550	pheromone binding	0	1	0	0.870054	1	1	1
molecular_function	GO:0016503	pheromone receptor activity	0	1	0	0.870054	1	1	1
molecular_function	GO:0072545	tyrosine binding	0	4	0	0.573024	1	1	1
biological_process	GO:0019236	response to pheromone	0	4	0	0.561292	1	1	1
biological_process	GO:0007608	sensory perception of smell	0	7	0	4.23821e-06	0.999999	0.001	1
biological_process	GO:0002024	diet induced thermogenesis	0	1	0	0.865566	1	1	1
biological_process	GO:0010637	negative regulation of mitochondrial fusion	0	2	0	0.749201	1	1	1
biological_process	GO:0016540	protein autoprocessing	0	16	0	0.0992112	1	1	1
biological_process	GO:0006515	protein quality control for misfolded or incompletely synthesized proteins	0	17	0	0.853951	0.278689	1	1
biological_process	GO:0051603	proteolysis involved in cellular protein catabolic process	0	57	0	8.00025e-05	0.999948	0.042	1
biological_process	GO:1903850	regulation of cristae formation	0	1	0	0.865566	1	1	1
biological_process	GO:0031638	zymogen activation	0	17	0	0.0131257	1	1	1
molecular_function	GO:0046848	hydroxyapatite binding	0	2	0	0.756991	1	1	1
molecular_function	GO:0008147	structural constituent of bone	0	2	0	0.756991	1	1	1
biological_process	GO:1900076	regulation of cellular response to insulin stimulus	0	3	0	0.0556698	1	1	1
biological_process	GO:0032571	response to vitamin K	0	3	0	0.648477	1	1	1
molecular_function	GO:0070097	delta-catenin binding	0	1	0	0.870054	1	1	1
biological_process	GO:0045218	zonula adherens maintenance	0	1	0	0.865566	1	1	1
cellular_component	GO:0017119	Golgi transport complex	0	15	0	0.131814	1	1	1
biological_process	GO:0048213	Golgi vesicle prefusion complex stabilization	0	2	0	0.749201	1	1	1
biological_process	GO:0006029	proteoglycan metabolic process	0	1	0	0.872444	0.193759	1	1
molecular_function	GO:0061649	ubiquitin modification-dependent histone binding	0	1	0	0.870054	1	1	1
biological_process	GO:0051083	'de novo' cotranslational protein folding	0	2	0	0.749201	1	1	1
molecular_function	GO:0004966	galanin receptor activity	0	6	0	0.433758	1	1	1
molecular_function	GO:0070694	deoxyribonucleoside 5'-monophosphate N-glycosidase activity	0	1	0	0.870054	1	1	1
biological_process	GO:0009159	deoxyribonucleoside monophosphate catabolic process	0	1	0	0.865566	1	1	1
molecular_function	GO:0043715	2,3-diketo-5-methylthiopentyl-1-phosphate enolase activity	0	1	0	0.870054	1	1	1
molecular_function	GO:0043716	2-hydroxy-3-keto-5-methylthiopentenyl-1-phosphate phosphatase activity	0	1	0	0.870054	1	1	1
molecular_function	GO:0043874	acireductone synthase activity	0	1	0	0.870054	1	1	1
molecular_function	GO:0032041	NAD-dependent histone deacetylase activity (H3-K14 specific)	0	18	0	0.0815691	1	1	1
biological_process	GO:0070933	histone H4 deacetylation	0	6	0	0.420505	1	1	1
molecular_function	GO:0003870	5-aminolevulinate synthase activity	0	4	0	0.573024	1	1	1
cellular_component	GO:0005845	mRNA cap binding complex	0	4	0	0.582591	1	1	1
biological_process	GO:0019417	sulfur oxidation	0	1	0	0.865566	1	1	1
biological_process	GO:0021692	cerebellar Purkinje cell layer morphogenesis	0	1	0	0.0992112	1	1	1
molecular_function	GO:0030274	LIM domain binding	0	10	0	0.248526	1	1	1
molecular_function	GO:0030371	translation repressor activity	0	9	0	0.909757	0.227232	1	1
biological_process	GO:0010586	miRNA metabolic process	0	2	0	0.964599	0.187567	1	1
biological_process	GO:0060964	regulation of gene silencing by miRNA	0	1	0	0.919365	0.293459	1	1
biological_process	GO:2000177	regulation of neural precursor cell proliferation	0	2	0	0.312712	0.914133	1	1
biological_process	GO:1900016	negative regulation of cytokine production involved in inflammatory response	0	1	0	0.865566	1	1	1
biological_process	GO:0010764	negative regulation of fibroblast migration	0	1	0	0.865566	1	1	1
biological_process	GO:0010760	negative regulation of macrophage chemotaxis	0	1	0	0.865566	1	1	1
biological_process	GO:1905521	regulation of macrophage migration	0	1	0	0.272665	1	1	1
biological_process	GO:0061041	regulation of wound healing	0	1	0	0.248427	0.89092	1	1
cellular_component	GO:0043614	multi-eIF complex	0	3	0	0.666846	1	1	1
molecular_function	GO:0030284	estrogen receptor activity	0	8	0	0.328332	1	1	1
molecular_function	GO:1990239	steroid hormone binding	0	8	0	0.328332	1	1	1
biological_process	GO:0071392	cellular response to estradiol stimulus	0	8	0	0.315025	1	1	1
biological_process	GO:0051447	negative regulation of meiotic cell cycle	0	1	0	0.363965	1	1	1
biological_process	GO:1900194	negative regulation of oocyte maturation	0	1	0	0.865566	1	1	1
biological_process	GO:0003331	positive regulation of extracellular matrix constituent secretion	0	1	0	0.865566	1	1	1
biological_process	GO:0050714	positive regulation of protein secretion	0	1	0	0.506424	0.823205	1	1
biological_process	GO:0060081	membrane hyperpolarization	0	1	0	0.865566	1	1	1
biological_process	GO:0032411	positive regulation of transporter activity	0	1	0	0.999996	1.71171e-05	1	0.02
cellular_component	GO:0071986	Ragulator complex	0	5	0	0.508979	1	1	1
biological_process	GO:0043951	negative regulation of cAMP-mediated signaling	0	24	0	0.0312353	1	1	1
biological_process	GO:0045744	negative regulation of G protein-coupled receptor signaling pathway	0	12	0	0.00983105	1	1	1
biological_process	GO:0006359	regulation of transcription by RNA polymerase III	0	1	0	0.964599	0.187567	1	1
biological_process	GO:0140576	ascorbate homeostasis	0	1	0	0.865566	1	1	1
biological_process	GO:0042832	defense response to protozoan	0	2	0	0.749201	1	1	1
biological_process	GO:0045190	isotype switching	0	3	0	0.812433	0.579495	1	1
biological_process	GO:0002320	lymphoid progenitor cell differentiation	0	2	0	0.485827	1	1	1
biological_process	GO:0043011	myeloid dendritic cell differentiation	0	4	0	0.561292	1	1	1
biological_process	GO:0072539	T-helper 17 cell differentiation	0	1	0	0.910033	0.438708	1	1
biological_process	GO:0072540	T-helper 17 cell lineage commitment	0	2	0	0.910033	0.438708	1	1
biological_process	GO:0045064	T-helper 2 cell differentiation	0	1	0	0.272665	1	1	1
molecular_function	GO:0019784	NEDD8-specific protease activity	0	3	0	0.658617	1	1	1
biological_process	GO:0060118	vestibular receptor cell development	0	5	0	0.420505	1	1	1
cellular_component	GO:0034464	BBSome	0	11	0	0.226297	1	1	1
biological_process	GO:0060249	anatomical structure homeostasis	0	6	0	0.999999	1.07552e-06	1	0.001
biological_process	GO:0018108	peptidyl-tyrosine phosphorylation	0	7	0	0.149008	0.91241	1	1
biological_process	GO:0010863	positive regulation of phospholipase C activity	0	1	0	0.749201	1	1	1
biological_process	GO:0045471	response to ethanol	0	14	0	0.114628	1	1	1
cellular_component	GO:0042720	mitochondrial inner membrane peptidase complex	0	8	0	0.339389	1	1	1
biological_process	GO:0006627	protein processing involved in protein targeting to mitochondrion	0	14	0	0.13244	1	1	1
biological_process	GO:1902455	negative regulation of stem cell population maintenance	0	2	0	0.749201	1	1	1
biological_process	GO:0032332	positive regulation of chondrocyte differentiation	0	13	0	0.153019	1	1	1
biological_process	GO:0010718	positive regulation of epithelial to mesenchymal transition	0	3	0	0.648477	1	1	1
biological_process	GO:0042590	antigen processing and presentation of exogenous peptide antigen via MHC class I	0	2	0	0.749201	1	1	1
biological_process	GO:0018013	N-terminal peptidyl-glycine methylation	0	1	0	0.865566	1	1	1
biological_process	GO:0018016	N-terminal peptidyl-proline dimethylation	0	1	0	0.865566	1	1	1
biological_process	GO:0035572	N-terminal peptidyl-serine dimethylation	0	1	0	0.865566	1	1	1
biological_process	GO:0035573	N-terminal peptidyl-serine trimethylation	0	1	0	0.865566	1	1	1
biological_process	GO:0000454	snoRNA guided rRNA pseudouridine synthesis	0	1	0	0.865566	1	1	1
biological_process	GO:0036149	phosphatidylinositol acyl-chain remodeling	0	6	0	0.420505	1	1	1
molecular_function	GO:0071617	lysophospholipid acyltransferase activity	0	3	0	0.543425	0.727532	1	1
molecular_function	GO:0008374	O-acyltransferase activity	0	10	0	0.145364	0.931175	1	1
biological_process	GO:0030258	lipid modification	0	13	0	0.00193266	0.999009	0.738	1
biological_process	GO:0036151	phosphatidylcholine acyl-chain remodeling	0	1	0	0.865566	1	1	1
biological_process	GO:0006661	phosphatidylinositol biosynthetic process	0	10	0	0.0112186	0.995027	1	1
biological_process	GO:0090207	regulation of triglyceride metabolic process	0	1	0	0.315025	1	1	1
molecular_function	GO:0016412	serine O-acyltransferase activity	0	1	0	0.870054	1	1	1
biological_process	GO:0018191	peptidyl-serine octanoylation	0	1	0	0.865566	1	1	1
biological_process	GO:0032094	response to food	0	7	0	0.0858674	1	1	1
molecular_function	GO:0004163	diphosphomevalonate decarboxylase activity	0	3	0	0.658617	1	1	1
biological_process	GO:0019287	isopentenyl diphosphate biosynthetic process, mevalonate pathway	0	6	0	0.420505	1	1	1
biological_process	GO:1904862	inhibitory synapse assembly	0	5	0	0.485827	1	1	1
biological_process	GO:0007612	learning	0	2	0	0.236	1	1	1
biological_process	GO:0032228	regulation of synaptic transmission, GABAergic	0	12	0	0.176795	1	1	1
biological_process	GO:0007614	short-term memory	0	2	0	0.749201	1	1	1
molecular_function	GO:0015252	proton channel activity	0	4	0	0.142385	1	1	1
biological_process	GO:0060336	negative regulation of interferon-gamma-mediated signaling pathway	0	2	0	0.749201	1	1	1
biological_process	GO:0032475	otolith formation	0	7	0	0.272665	1	1	1
molecular_function	GO:0097108	hedgehog family protein binding	0	5	0	0.498553	1	1	1
molecular_function	GO:0005119	smoothened binding	0	6	0	0.433758	1	1	1
biological_process	GO:0048635	negative regulation of muscle organ development	0	8	0	0.272665	1	1	1
biological_process	GO:0009954	proximal/distal pattern formation	0	7	0	0.236	1	1	1
molecular_function	GO:0016992	lipoate synthase activity	0	2	0	0.756991	1	1	1
molecular_function	GO:0102552	lipoyl synthase activity (acting on glycine-cleavage complex H protein	0	2	0	0.756991	1	1	1
molecular_function	GO:0102553	lipoyl synthase activity (acting on pyruvate dehydrogenase E2 protein)	0	2	0	0.756991	1	1	1
biological_process	GO:0009107	lipoate biosynthetic process	0	1	0	0.865566	1	1	1
biological_process	GO:0009249	protein lipoylation	0	8	0	0.315025	1	1	1
cellular_component	GO:0071595	Nem1-Spo7 phosphatase complex	0	4	0	0.582591	1	1	1
biological_process	GO:0035307	positive regulation of protein dephosphorylation	0	11	0	0.841602	0.366711	1	1
biological_process	GO:0010867	positive regulation of triglyceride biosynthetic process	0	3	0	0.648477	1	1	1
molecular_function	GO:0004559	alpha-mannosidase activity	0	12	0	0.0133352	1	0.976	1
cellular_component	GO:0016035	zeta DNA polymerase complex	0	3	0	0.666846	1	1	1
biological_process	GO:0042772	DNA damage response, signal transduction resulting in transcription	0	1	0	0.648477	1	1	1
biological_process	GO:0042177	negative regulation of protein catabolic process	0	9	0	0.276945	0.894763	1	1
biological_process	GO:0033138	positive regulation of peptidyl-serine phosphorylation	0	20	0	0.0556698	1	1	1
biological_process	GO:0061337	cardiac conduction	0	12	0	0.120378	0.963613	1	1
biological_process	GO:0019677	NAD catabolic process	0	3	0	0.648477	1	1	1
biological_process	GO:0006742	NADP catabolic process	0	2	0	0.749201	1	1	1
molecular_function	GO:0047134	protein-disulfide reductase (NAD(P)) activity	0	4	0	0.0176209	1	0.991	1
molecular_function	GO:0005547	phosphatidylinositol-3,4,5-trisphosphate binding	0	4	0	0.573024	1	1	1
molecular_function	GO:0043325	phosphatidylinositol-3,4-bisphosphate binding	0	14	0	0.142385	1	1	1
molecular_function	GO:0080025	phosphatidylinositol-3,5-bisphosphate binding	0	26	0	0.026764	1	1	1
biological_process	GO:0051898	negative regulation of protein kinase B signaling	0	17	0	0.0858674	1	1	1
biological_process	GO:0000002	mitochondrial genome maintenance	0	3	0	0.863155	0.514173	1	1
molecular_function	GO:0008318	protein prenyltransferase activity	0	6	0	0.163661	1	1	1
biological_process	GO:0018342	protein prenylation	0	9	0	0.13244	1	1	1
cellular_component	GO:0035253	ciliary rootlet	0	2	0	0.763283	1	1	1
cellular_component	GO:0043198	dendritic shaft	0	2	0	0.763283	1	1	1
molecular_function	GO:0042500	aspartic endopeptidase activity, intramembrane cleaving	0	5	0	0.498553	1	1	1
biological_process	GO:0042987	amyloid precursor protein catabolic process	0	2	0	0.485827	1	1	1
biological_process	GO:0050435	amyloid-beta metabolic process	0	6	0	0.272665	1	1	1
biological_process	GO:0071632	optomotor response	0	6	0	0.420505	1	1	1
biological_process	GO:0052548	regulation of endopeptidase activity	0	1	0	0.0229225	0.98793	1	1
biological_process	GO:0051563	smooth endoplasmic reticulum calcium ion homeostasis	0	1	0	0.865566	1	1	1
biological_process	GO:1902766	skeletal muscle satellite cell migration	0	5	0	0.485827	1	1	1
biological_process	GO:0044319	wound healing, spreading of cells	0	5	0	0.176795	1	1	1
biological_process	GO:1903259	exon-exon junction complex disassembly	0	1	0	0.865566	1	1	1
biological_process	GO:0007031	peroxisome organization	0	11	0	0.000472181	1	0.265	1
biological_process	GO:0032367	intracellular cholesterol transport	0	13	0	0.0858674	1	1	1
cellular_component	GO:0045275	respiratory chain complex III	0	1	0	0.226297	1	1	1
molecular_function	GO:0008121	ubiquinol-cytochrome-c reductase activity	0	2	0	0.756991	1	1	1
biological_process	GO:0035108	limb morphogenesis	0	12	0	0.0858674	1	1	1
molecular_function	GO:0004370	glycerol kinase activity	0	4	0	0.573024	1	1	1
biological_process	GO:0019563	glycerol catabolic process	0	6	0	0.420505	1	1	1
biological_process	GO:0046167	glycerol-3-phosphate biosynthetic process	0	3	0	0.648477	1	1	1
biological_process	GO:0006641	triglyceride metabolic process	0	7	0	0.255107	0.856725	1	1
biological_process	GO:0008589	regulation of smoothened signaling pathway	0	14	0	0.186353	0.90181	1	1
molecular_function	GO:0015098	molybdate ion transmembrane transporter activity	0	3	0	0.658617	1	1	1
biological_process	GO:0061056	sclerotome development	0	10	0	0.236	1	1	1
molecular_function	GO:0004705	JUN kinase activity	0	11	0	0.216221	1	1	1
biological_process	GO:0007254	JNK cascade	0	25	0	0.107134	0.943658	1	1
molecular_function	GO:0052629	phosphatidylinositol-3,5-bisphosphate 3-phosphatase activity	0	14	0	0.142385	1	1	1
molecular_function	GO:0106018	phosphatidylinositol-3,5-bisphosphate phosphatase activity	0	2	0	0.0815691	1	1	1
biological_process	GO:0060875	lateral semicircular canal development	0	1	0	0.865566	1	1	1
cellular_component	GO:1990111	spermatoproteasome complex	0	2	0	0.763283	1	1	1
biological_process	GO:0010499	proteasomal ubiquitin-independent protein catabolic process	0	2	0	0.749201	1	1	1
cellular_component	GO:1990529	glycosylphosphatidylinositol-mannosyltransferase I complex	0	1	0	0.873662	1	1	1
molecular_function	GO:0051751	alpha-1,4-mannosyltransferase activity	0	1	0	0.870054	1	1	1
molecular_function	GO:0004376	glycolipid mannosyltransferase activity	0	4	0	0.216221	1	1	1
biological_process	GO:0016331	morphogenesis of embryonic epithelium	0	2	0	0.98546	0.0264099	1	1
molecular_function	GO:0106258	L-serine-phosphatidylcholine phosphatidyltransferase activity	0	1	0	0.870054	1	1	1
molecular_function	GO:0106245	L-serine-phosphatidylethanolamine phosphatidyltransferase activity	0	5	0	0.498553	1	1	1
biological_process	GO:0006659	phosphatidylserine biosynthetic process	0	10	0	0.236	1	1	1
cellular_component	GO:0043291	RAVE complex	0	6	0	0.444666	1	1	1
cellular_component	GO:0005796	Golgi lumen	0	1	0	0.873662	1	1	1
molecular_function	GO:0016263	glycoprotein-N-acetylgalactosamine 3-beta-galactosyltransferase activity	0	10	0	0.248526	1	1	1
biological_process	GO:0016267	O-glycan processing, core 1	0	5	0	0.485827	1	1	1
molecular_function	GO:0042392	sphingosine-1-phosphate phosphatase activity	0	13	0	0.163661	1	1	1
cellular_component	GO:0001534	radial spoke	0	3	0	0.666846	1	1	1
biological_process	GO:0003356	regulation of cilium beat frequency	0	1	0	0.964599	0.187567	1	1
biological_process	GO:1901317	regulation of flagellated sperm motility	0	3	0	0.204264	1	1	1
cellular_component	GO:1990124	messenger ribonucleoprotein complex	0	12	0	0.197698	1	1	1
molecular_function	GO:0008135	translation factor activity, RNA binding	0	6	0	0.988795	0.0183184	1	1
biological_process	GO:0036294	cellular response to decreased oxygen levels	0	1	0	0.0835438	0.984834	1	1
biological_process	GO:2000766	negative regulation of cytoplasmic translation	0	7	0	0.363965	1	1	1
molecular_function	GO:0033819	lipoyl(octanoyl) transferase activity	0	3	0	0.658617	1	1	1
molecular_function	GO:0102555	octanoyl transferase activity (acting on glycine-cleavage complex H protein)	0	3	0	0.658617	1	1	1
biological_process	GO:2000376	positive regulation of oxygen metabolic process	0	1	0	0.865566	1	1	1
cellular_component	GO:0008247	1-alkyl-2-acetylglycerophosphocholine esterase complex	0	2	0	0.763283	1	1	1
biological_process	GO:0031023	microtubule organizing center organization	0	9	0	0.145058	0.912959	1	1
biological_process	GO:0051012	microtubule sliding	0	3	0	0.648477	1	1	1
molecular_function	GO:0000994	RNA polymerase III core binding	0	3	0	0.658617	1	1	1
biological_process	GO:0016480	negative regulation of transcription by RNA polymerase III	0	3	0	0.648477	1	1	1
biological_process	GO:0002862	negative regulation of inflammatory response to antigenic stimulus	0	1	0	0.865566	1	1	1
biological_process	GO:1901223	negative regulation of NIK/NF-kappaB signaling	0	5	0	0.485827	1	1	1
biological_process	GO:1901485	positive regulation of transcription factor catabolic process	0	1	0	0.865566	1	1	1
biological_process	GO:0043491	protein kinase B signaling	0	5	0	0.00224163	0.999631	0.801	1
biological_process	GO:0015721	bile acid and bile salt transport	0	12	0	0.633289	0.654119	1	1
molecular_function	GO:0033745	L-methionine-(R)-S-oxide reductase activity	0	10	0	0.248526	1	1	1
molecular_function	GO:0033743	peptide-methionine (R)-S-oxide reductase activity	0	10	0	0.248526	1	1	1
biological_process	GO:0048841	regulation of axon extension involved in axon guidance	0	7	0	0.100446	0.949859	1	1
molecular_function	GO:0008199	ferric iron binding	0	21	0	0.0537094	1	1	1
molecular_function	GO:0050113	inositol oxygenase activity	0	2	0	0.756991	1	1	1
biological_process	GO:0019310	inositol catabolic process	0	2	0	0.749201	1	1	1
molecular_function	GO:1990699	palmitoleyl hydrolase activity	0	3	0	0.658617	1	1	1
biological_process	GO:1990697	protein depalmitoleylation	0	3	0	0.648477	1	1	1
molecular_function	GO:0009882	blue light photoreceptor activity	0	1	0	0.870054	1	1	1
biological_process	GO:0051292	nuclear pore complex assembly	0	4	0	0.561292	1	1	1
molecular_function	GO:0047184	1-acylglycerophosphocholine O-acyltransferase activity	0	7	0	0.377382	1	1	1
molecular_function	GO:0047159	1-alkenylglycerophosphocholine O-acyltransferase activity	0	2	0	0.756991	1	1	1
molecular_function	GO:0047192	1-alkylglycerophosphocholine O-acetyltransferase activity	0	2	0	0.756991	1	1	1
molecular_function	GO:0050200	plasmalogen synthase activity	0	2	0	0.756991	1	1	1
biological_process	GO:0071033	nuclear mRNA surveillance	0	1	0	NA	NA	NA	NA
biological_process	GO:0000973	posttranscriptional tethering of RNA polymerase II gene DNA at nuclear periphery	0	2	0	0.749201	1	1	1
biological_process	GO:2001045	negative regulation of integrin-mediated signaling pathway	0	4	0	0.561292	1	1	1
biological_process	GO:0050908	detection of light stimulus involved in visual perception	0	14	0	0.13244	1	1	1
biological_process	GO:0043403	skeletal muscle tissue regeneration	0	2	0	0.0643217	1	1	1
biological_process	GO:0070535	histone H2A K63-linked ubiquitination	0	2	0	0.706541	0.684975	1	1
biological_process	GO:0033522	histone H2A ubiquitination	0	7	0	0.132086	0.972967	1	1
biological_process	GO:0033523	histone H2B ubiquitination	0	3	0	0.863155	0.514173	1	1
biological_process	GO:1901838	positive regulation of transcription of nucleolar large rRNA by RNA polymerase I	0	1	0	0.865566	1	1	1
biological_process	GO:0060400	negative regulation of growth hormone receptor signaling pathway	0	4	0	0.561292	1	1	1
cellular_component	GO:0044613	nuclear pore central transport channel	0	14	0	0.150884	1	1	1
cellular_component	GO:0044615	nuclear pore nuclear basket	0	1	0	0.873662	1	1	1
biological_process	GO:0006999	nuclear pore organization	0	11	0	0.114628	1	1	1
biological_process	GO:0050881	musculoskeletal movement	0	3	0	0.998769	0.00323829	1	0.997
biological_process	GO:0031413	regulation of buoyancy	0	1	0	0.865566	1	1	1
molecular_function	GO:0003865	3-oxo-5-alpha-steroid 4-dehydrogenase activity	0	5	0	0.498553	1	1	1
molecular_function	GO:0047751	cholestenone 5-alpha-reductase activity	0	4	0	0.573024	1	1	1
molecular_function	GO:0102389	polyprenol reductase activity	0	1	0	0.870054	1	1	1
biological_process	GO:0019408	dolichol biosynthetic process	0	3	0	0.648477	1	1	1
biological_process	GO:0019348	dolichol metabolic process	0	4	0	0.420505	1	1	1
biological_process	GO:0006488	dolichol-linked oligosaccharide biosynthetic process	0	14	0	0.13244	1	1	1
biological_process	GO:0016095	polyprenol catabolic process	0	1	0	0.865566	1	1	1
molecular_function	GO:0019902	phosphatase binding	0	14	0	0.148311	0.917966	1	1
biological_process	GO:1903724	positive regulation of centriole elongation	0	2	0	0.749201	1	1	1
molecular_function	GO:0016209	antioxidant activity	0	17	0	1.51895e-06	1	0	1
biological_process	GO:0050873	brown fat cell differentiation	0	1	0	0.561292	1	1	1
biological_process	GO:0090336	positive regulation of brown fat cell differentiation	0	4	0	0.561292	1	1	1
biological_process	GO:0014850	response to muscle activity	0	5	0	0.485827	1	1	1
biological_process	GO:0061351	neural precursor cell proliferation	0	2	0	0.88569	0.2058	1	1
biological_process	GO:0038066	p38MAPK cascade	0	3	0	0.236	1	1	1
biological_process	GO:0045663	positive regulation of myoblast differentiation	0	15	0	0.114628	1	1	1
biological_process	GO:1901741	positive regulation of myoblast fusion	0	5	0	0.485827	1	1	1
biological_process	GO:0010831	positive regulation of myotube differentiation	0	3	0	0.648477	1	1	1
biological_process	GO:0000291	nuclear-transcribed mRNA catabolic process, exonucleolytic	0	1	0	0.556746	0.717793	1	1
molecular_function	GO:0005055	laminin receptor activity	0	5	0	0.498553	1	1	1
biological_process	GO:0060214	endocardium formation	0	1	0	0.865566	1	1	1
biological_process	GO:0003160	endocardium morphogenesis	0	9	0	0.272665	1	1	1
cellular_component	GO:0070461	SAGA-type complex	0	4	0	0.958351	0.100702	1	1
biological_process	GO:0098901	regulation of cardiac muscle cell action potential	0	2	0	0.749201	1	1	1
molecular_function	GO:0015181	L-arginine transmembrane transporter activity	0	16	0	NA	NA	NA	NA
molecular_function	GO:0015296	anion:cation symporter activity	0	1	0	0.0146506	0.998105	0.982	1
molecular_function	GO:0015086	cadmium ion transmembrane transporter activity	0	2	0	0.756991	1	1	1
molecular_function	GO:0005381	iron ion transmembrane transporter activity	0	9	0	0.285656	1	1	1
molecular_function	GO:0005384	manganese ion transmembrane transporter activity	0	3	0	0.498553	1	1	1
biological_process	GO:0071333	cellular response to glucose stimulus	0	5	0	0.312712	0.914133	1	1
biological_process	GO:0098739	import across plasma membrane	0	1	0	0.768832	0.29923	1	1
biological_process	GO:0033212	iron import into cell	0	1	0	0.648477	1	1	1
biological_process	GO:0055071	manganese ion homeostasis	0	4	0	0.561292	1	1	1
biological_process	GO:0071421	manganese ion transmembrane transport	0	4	0	0.561292	1	1	1
biological_process	GO:0051344	negative regulation of cyclic-nucleotide phosphodiesterase activity	0	1	0	0.865566	1	1	1
biological_process	GO:0045745	positive regulation of G protein-coupled receptor signaling pathway	0	5	0	0.272665	1	1	1
molecular_function	GO:0003953	NAD+ nucleosidase activity	0	69	0	4.38733e-05	1	0.008	1
biological_process	GO:0034128	negative regulation of MyD88-independent toll-like receptor signaling pathway	0	1	0	0.865566	1	1	1
biological_process	GO:0048678	response to axon injury	0	3	0	0.0433112	0.984696	1	1
biological_process	GO:0061453	interstitial cell of Cajal differentiation	0	1	0	0.865566	1	1	1
biological_process	GO:0048250	iron import into the mitochondrion	0	2	0	0.749201	1	1	1
