## Supplementary material for "Noncanonical usage of stop codons in ciliates expands proteins with Q-rich motifs": Dataset DS28 (part 29 of 29)

### Sheet: polyK (continued)
GO domain	GO ID	GO term	polyK protein	total number	number / total	raw p-value under-representation	raw p-value over-representation	FWER under-representation	FWER over-representation	Gene Name
biological_process	GO:0046685	response to arsenic-containing substance	0	9	0	0.272665	1	1	1
molecular_function	GO:0004019	adenylosuccinate synthase activity	0	3	0	0.658617	1	1	1
biological_process	GO:0044208	'de novo' AMP biosynthetic process	0	7	0	0.363965	1	1	1
biological_process	GO:0046040	IMP metabolic process	0	3	0	0.0743455	0.986874	1	1
cellular_component	GO:0035838	growing cell tip	0	1	0	0.873662	1	1	1
molecular_function	GO:0035651	AP-3 adaptor complex binding	0	1	0	0.870054	1	1	1
biological_process	GO:0035518	histone H2A monoubiquitination	0	2	0	0.176795	1	1	1
biological_process	GO:0036353	histone H2A-K119 monoubiquitination	0	11	0	0.204264	1	1	1
cellular_component	GO:0097386	glial cell projection	0	1	0	0.873662	1	1	1
cellular_component	GO:0044224	juxtaparanode region of axon	0	15	0	0.131814	1	1	1
cellular_component	GO:0072687	meiotic spindle	0	1	0	0.984042	0.236717	1	1
cellular_component	GO:0043220	Schmidt-Lanterman incisure	0	2	0	0.763283	1	1	1
molecular_function	GO:0046970	NAD-dependent histone deacetylase activity (H4-K16 specific)	0	1	0	0.870054	1	1	1
molecular_function	GO:0034979	NAD-dependent protein deacetylase activity	0	2	0	0.233093	0.915917	1	1
molecular_function	GO:0042903	tubulin deacetylase activity	0	3	0	0.658617	1	1	1
biological_process	GO:0061433	cellular response to caloric restriction	0	1	0	0.865566	1	1	1
biological_process	GO:0070446	negative regulation of oligodendrocyte progenitor proliferation	0	1	0	0.865566	1	1	1
biological_process	GO:2000378	negative regulation of reactive oxygen species metabolic process	0	1	0	0.561292	1	1	1
biological_process	GO:1900119	positive regulation of execution phase of apoptosis	0	1	0	0.865566	1	1	1
biological_process	GO:2000777	positive regulation of proteasomal ubiquitin-dependent protein catabolic process involved in cellular response to hypoxia	0	1	0	0.865566	1	1	1
biological_process	GO:0006476	protein deacetylation	0	5	0	0.919215	0.140075	1	1
biological_process	GO:0090042	tubulin deacetylation	0	1	0	0.865566	1	1	1
molecular_function	GO:0003835	beta-galactoside alpha-2,6-sialyltransferase activity	0	6	0	0.433758	1	1	1
cellular_component	GO:0036464	cytoplasmic ribonucleoprotein granule	0	20	0	0.00692138	0.996593	0.657	1
cellular_component	GO:0097504	Gemini of coiled bodies	0	1	0	0.873662	1	1	1
biological_process	GO:1903862	positive regulation of oxidative phosphorylation	0	2	0	0.749201	1	1	1
biological_process	GO:1904396	regulation of neuromuscular junction development	0	1	0	0.485827	1	1	1
molecular_function	GO:0000035	acyl binding	0	3	0	0.658617	1	1	1
molecular_function	GO:1901363	heterocyclic compound binding	0	1	0	1	1.16168e-42	1	0
molecular_function	GO:0061697	protein-glutaryllysine deglutarylase activity	0	1	0	0.870054	1	1	1
molecular_function	GO:0036054	protein-malonyllysine demalonylase activity	0	1	0	0.870054	1	1	1
molecular_function	GO:0036055	protein-succinyllysine desuccinylase activity	0	1	0	0.870054	1	1	1
biological_process	GO:0036047	peptidyl-lysine demalonylation	0	1	0	0.865566	1	1	1
biological_process	GO:0036049	peptidyl-lysine desuccinylation	0	1	0	0.865566	1	1	1
biological_process	GO:0061698	protein deglutarylation	0	1	0	0.865566	1	1	1
biological_process	GO:0036048	protein desuccinylation	0	1	0	0.865566	1	1	1
biological_process	GO:0010566	regulation of ketone biosynthetic process	0	1	0	0.865566	1	1	1
biological_process	GO:0035776	pronephric proximal tubule development	0	5	0	0.485827	1	1	1
biological_process	GO:0072020	proximal straight tubule development	0	2	0	0.749201	1	1	1
biological_process	GO:0034968	histone lysine methylation	0	12	0	1	6.25774e-07	1	0.001
biological_process	GO:0043516	regulation of DNA damage response, signal transduction by p53 class mediator	0	3	0	0.153019	1	1	1
biological_process	GO:0060297	regulation of sarcomere organization	0	2	0	0.749201	1	1	1
biological_process	GO:2000980	regulation of inner ear receptor cell differentiation	0	1	0	0.865566	1	1	1
biological_process	GO:0014857	regulation of skeletal muscle cell proliferation	0	2	0	0.420505	1	1	1
biological_process	GO:0007020	microtubule nucleation	0	24	0	0.0151664	1	1	1
biological_process	GO:0002074	extraocular skeletal muscle development	0	3	0	0.648477	1	1	1
biological_process	GO:0043282	pharyngeal muscle development	0	4	0	0.561292	1	1	1
biological_process	GO:0045339	farnesyl diphosphate catabolic process	0	1	0	0.865566	1	1	1
biological_process	GO:0033383	geranyl diphosphate metabolic process	0	1	0	0.865566	1	1	1
biological_process	GO:1902247	geranylgeranyl diphosphate catabolic process	0	1	0	0.865566	1	1	1
biological_process	GO:0036351	histone H2A-K13 ubiquitination	0	1	0	0.865566	1	1	1
biological_process	GO:0036352	histone H2A-K15 ubiquitination	0	1	0	0.865566	1	1	1
biological_process	GO:0070444	oligodendrocyte progenitor proliferation	0	5	0	0.272665	1	1	1
biological_process	GO:1905178	regulation of cardiac muscle tissue regeneration	0	1	0	0.749201	1	1	1
biological_process	GO:1905040	otic placode development	0	2	0	0.749201	1	1	1
molecular_function	GO:0047402	protein-glucosylgalactosylhydroxylysine glucosidase activity	0	1	0	0.870054	1	1	1
biological_process	GO:0061966	establishment of left/right asymmetry	0	9	0	0.272665	1	1	1
molecular_function	GO:0070888	E-box binding	0	5	0	0.498553	1	1	1
biological_process	GO:0048909	anterior lateral line nerve development	0	1	0	0.420505	1	1	1
biological_process	GO:0021516	dorsal spinal cord development	0	4	0	0.363965	1	1	1
biological_process	GO:0006241	CTP biosynthetic process	0	16	0	0.0835438	0.984834	1	1
biological_process	GO:0006228	UTP biosynthetic process	0	14	0	0.13244	1	1	1
cellular_component	GO:0031080	nuclear pore outer ring	0	14	0	0.150884	1	1	1
biological_process	GO:0072006	nephron development	0	1	0	0.962176	0.0585717	1	1
biological_process	GO:0006986	response to unfolded protein	0	13	0	0.994722	0.0113534	1	1
biological_process	GO:0080129	proteasome core complex assembly	0	1	0	0.865566	1	1	1
molecular_function	GO:0098621	phosphoseryl-selenocysteinyl-tRNA selenium transferase activity	0	2	0	0.756991	1	1	1
biological_process	GO:0097056	selenocysteinyl-tRNA(Sec) biosynthetic process	0	2	0	0.749201	1	1	1
biological_process	GO:1904220	regulation of serine C-palmitoyltransferase activity	0	1	0	0.865566	1	1	1
molecular_function	GO:0042609	CD4 receptor binding	0	3	0	0.658617	1	1	1
cellular_component	GO:0062157	mitochondrial ATP-gated potassium channel complex	0	1	0	0.873662	1	1	1
biological_process	GO:0001782	B cell homeostasis	0	2	0	0.749201	1	1	1
biological_process	GO:0045579	positive regulation of B cell differentiation	0	3	0	0.648477	1	1	1
biological_process	GO:0035303	regulation of dephosphorylation	0	3	0	0.996133	0.00927553	1	1
biological_process	GO:0043029	T cell homeostasis	0	1	0	0.981931	0.250799	1	1
molecular_function	GO:0008266	poly(U) RNA binding	0	23	0	0.0406496	1	1	1
cellular_component	GO:0035339	SPOTS complex	0	3	0	0.666846	1	1	1
biological_process	GO:0090156	cellular sphingolipid homeostasis	0	6	0	0.420505	1	1	1
biological_process	GO:0006672	ceramide metabolic process	0	13	0	0.0113227	0.995387	1	1
biological_process	GO:1900060	negative regulation of ceramide biosynthetic process	0	3	0	0.648477	1	1	1
biological_process	GO:0007568	aging	0	6	0	0.890688	0.239319	1	1
molecular_function	GO:0032422	purine-rich negative regulatory element binding	0	7	0	0.377382	1	1	1
biological_process	GO:0050709	negative regulation of protein secretion	0	1	0	0.648477	1	1	1
biological_process	GO:0042058	regulation of epidermal growth factor receptor signaling pathway	0	11	0	0.646525	0.542024	1	1
molecular_function	GO:0052885	all-trans-retinyl-ester hydrolase, 11-cis retinol forming activity	0	3	0	0.658617	1	1	1
molecular_function	GO:0052884	all-trans-retinyl-palmitate hydrolase, 11-cis retinol forming activity	0	2	0	0.756991	1	1	1
molecular_function	GO:0050251	retinol isomerase activity	0	4	0	0.573024	1	1	1
biological_process	GO:0001523	retinoid metabolic process	0	5	0	0.394138	0.744893	1	1
biological_process	GO:1901827	zeaxanthin biosynthetic process	0	3	0	0.648477	1	1	1
molecular_function	GO:0015355	secondary active monocarboxylate transmembrane transporter activity	0	2	0	0.0176209	1	0.991	1
cellular_component	GO:0031510	SUMO activating enzyme complex	0	3	0	0.666846	1	1	1
molecular_function	GO:0019948	SUMO activating enzyme activity	0	4	0	0.573024	1	1	1
molecular_function	GO:0016531	copper chaperone activity	0	5	0	0.498553	1	1	1
molecular_function	GO:0015035	protein-disulfide reductase activity	0	28	0	0.000101332	1	0.02	1
biological_process	GO:0006878	cellular copper ion homeostasis	0	10	0	0.236	1	1	1
biological_process	GO:0033617	mitochondrial cytochrome c oxidase assembly	0	22	0	0.0417	1	1	1
biological_process	GO:0016239	positive regulation of macroautophagy	0	13	0	0.0417	1	1	1
biological_process	GO:0061635	regulation of protein complex stability	0	3	0	0.648477	1	1	1
molecular_function	GO:0044717	8-hydroxy-dADP phosphatase activity	0	1	0	0.870054	1	1	1
molecular_function	GO:0044715	8-oxo-dGDP phosphatase activity	0	2	0	0.756991	1	1	1
molecular_function	GO:0044716	8-oxo-GDP phosphatase activity	0	1	0	0.870054	1	1	1
biological_process	GO:0046057	dADP catabolic process	0	1	0	0.865566	1	1	1
biological_process	GO:0046067	dGDP catabolic process	0	1	0	0.865566	1	1	1
biological_process	GO:0046712	GDP catabolic process	0	1	0	0.865566	1	1	1
biological_process	GO:0006507	GPI anchor release	0	1	0	0.865566	1	1	1
cellular_component	GO:0097381	photoreceptor disc membrane	0	1	0	0.873662	1	1	1
biological_process	GO:0009583	detection of light stimulus	0	2	0	0.000670555	0.999902	0.365	1
biological_process	GO:0016056	rhodopsin mediated signaling pathway	0	1	0	0.648477	1	1	1
cellular_component	GO:0098556	cytoplasmic side of rough endoplasmic reticulum membrane	0	2	0	0.763283	1	1	1
cellular_component	GO:0015934	large ribosomal subunit	0	11	0	0.999873	0.000310024	1	0.109
biological_process	GO:0000423	mitophagy	0	11	0	0.153019	1	1	1
molecular_function	GO:0072591	citrate-L-glutamate ligase activity	0	1	0	0.870054	1	1	1
molecular_function	GO:0016879	ligase activity, forming carbon-nitrogen bonds	0	1	0	0.167792	0.908926	1	1
molecular_function	GO:0072590	N-acetyl-L-aspartate-L-glutamate ligase activity	0	1	0	0.870054	1	1	1
biological_process	GO:0021592	fourth ventricle development	0	11	0	0.204264	1	1	1
biological_process	GO:0048641	regulation of skeletal muscle tissue development	0	5	0	0.204264	1	1	1
molecular_function	GO:0044378	non-sequence-specific DNA binding, bending	0	1	0	0.870054	1	1	1
molecular_function	GO:0034485	phosphatidylinositol-3,4,5-trisphosphate 5-phosphatase activity	0	12	0	0.188115	1	1	1
biological_process	GO:0090024	negative regulation of neutrophil chemotaxis	0	6	0	0.420505	1	1	1
cellular_component	GO:0032588	trans-Golgi network membrane	0	32	0	0.013246	1	0.892	1
biological_process	GO:0006105	succinate metabolic process	0	1	0	0.865566	1	1	1
molecular_function	GO:0015186	L-glutamine transmembrane transporter activity	0	14	0	0.142385	1	1	1
biological_process	GO:0006868	glutamine transport	0	13	0	0.153019	1	1	1
biological_process	GO:0006826	iron ion transport	0	34	0	0.000408602	1	0.227	1
biological_process	GO:0043362	nucleate erythrocyte maturation	0	1	0	0.865566	1	1	1
biological_process	GO:0010039	response to iron ion	0	2	0	0.648477	1	1	1
cellular_component	GO:0005749	mitochondrial respiratory chain complex II, succinate dehydrogenase complex (ubiquinone)	0	6	0	0.444666	1	1	1
molecular_function	GO:0051538	3 iron, 4 sulfur cluster binding	0	2	0	0.756991	1	1	1
molecular_function	GO:0008177	succinate dehydrogenase (ubiquinone) activity	0	2	0	0.756991	1	1	1
molecular_function	GO:0000095	S-adenosyl-L-methionine transmembrane transporter activity	0	1	0	0.870054	1	1	1
biological_process	GO:0015805	S-adenosyl-L-methionine transport	0	1	0	0.865566	1	1	1
molecular_function	GO:0051119	sugar transmembrane transporter activity	0	1	0	0.130786	0.973236	1	1
biological_process	GO:0051598	meiotic recombination checkpoint signaling	0	2	0	0.749201	1	1	1
biological_process	GO:0005981	regulation of glycogen catabolic process	0	4	0	0.561292	1	1	1
cellular_component	GO:0022624	proteasome accessory complex	0	2	0	0.999974	0.000111187	1	0.04
cellular_component	GO:0061574	ASAP complex	0	3	0	0.666846	1	1	1
biological_process	GO:1904294	positive regulation of ERAD pathway	0	5	0	0.485827	1	1	1
molecular_function	GO:0043262	adenosine-diphosphatase activity	0	1	0	0.870054	1	1	1
molecular_function	GO:0015217	ADP transmembrane transporter activity	0	4	0	0.899201	0.330259	1	1
molecular_function	GO:0080122	AMP transmembrane transporter activity	0	4	0	0.573024	1	1	1
molecular_function	GO:0015228	coenzyme A transmembrane transporter activity	0	4	0	0.573024	1	1	1
biological_process	GO:0015866	ADP transport	0	1	0	0.944148	0.240253	1	1
biological_process	GO:0080121	AMP transport	0	1	0	0.865566	1	1	1
biological_process	GO:0015867	ATP transport	0	2	0	0.919365	0.293459	1	1
biological_process	GO:0035349	coenzyme A transmembrane transport	0	1	0	0.865566	1	1	1
biological_process	GO:0007006	mitochondrial membrane organization	0	2	0	0.0250895	0.994366	1	1
molecular_function	GO:0000104	succinate dehydrogenase activity	0	3	0	0.573024	1	1	1
molecular_function	GO:0015165	pyrimidine nucleotide-sugar transmembrane transporter activity	0	7	0	0.0537094	1	1	1
cellular_component	GO:0140284	endoplasmic reticulum-endosome membrane contact site	0	1	0	0.873662	1	1	1
cellular_component	GO:0044232	organelle membrane contact site	0	18	0	0.10328	0.980129	1	1
molecular_function	GO:0120020	cholesterol transfer activity	0	13	0	0.163661	1	1	1
biological_process	GO:0030301	cholesterol transport	0	10	0	0.000472181	1	0.265	1
biological_process	GO:0099044	vesicle tethering to endoplasmic reticulum	0	1	0	0.865566	1	1	1
molecular_function	GO:0061507	2',3'-cyclic GMP-AMP binding	0	1	0	0.870054	1	1	1
molecular_function	GO:0035438	cyclic-di-GMP binding	0	1	0	0.870054	1	1	1
biological_process	GO:0039528	cytoplasmic pattern recognition receptor signaling pathway in response to virus	0	5	0	0.204264	1	1	1
biological_process	GO:0038061	NIK/NF-kappaB signaling	0	15	0	0.00413028	1	0.954	1
biological_process	GO:0000461	endonucleolytic cleavage to generate mature 3'-end of SSU-rRNA from (SSU-rRNA, 5.8S rRNA, LSU-rRNA)	0	1	0	0.865566	1	1	1
molecular_function	GO:0015180	L-alanine transmembrane transporter activity	0	6	0	0.433758	1	1	1
molecular_function	GO:0015182	L-asparagine transmembrane transporter activity	0	9	0	0.285656	1	1	1
molecular_function	GO:0015183	L-aspartate transmembrane transporter activity	0	17	0	0.0937591	1	1	1
molecular_function	GO:0005313	L-glutamate transmembrane transporter activity	0	40	0	0.00380439	1	0.627	1
molecular_function	GO:0005290	L-histidine transmembrane transporter activity	0	9	0	0.285656	1	1	1
molecular_function	GO:0015190	L-leucine transmembrane transporter activity	0	1	0	0.870054	1	1	1
molecular_function	GO:0015191	L-methionine transmembrane transporter activity	0	1	0	0.870054	1	1	1
molecular_function	GO:0015194	L-serine transmembrane transporter activity	0	3	0	0.658617	1	1	1
biological_process	GO:0035089	establishment of apical/basal cell polarity	0	1	0	0.363965	1	1	1
biological_process	GO:0098968	neurotransmitter receptor transport postsynaptic membrane to endosome	0	1	0	0.865566	1	1	1
biological_process	GO:0050918	positive chemotaxis	0	11	0	0.678622	0.530622	1	1
biological_process	GO:0001887	selenium compound metabolic process	0	3	0	0.648477	1	1	1
molecular_function	GO:0004833	tryptophan 2,3-dioxygenase activity	0	6	0	0.433758	1	1	1
biological_process	GO:0019442	tryptophan catabolic process to acetyl-CoA	0	2	0	0.749201	1	1	1
biological_process	GO:0060898	eye field cell fate commitment involved in camera-type eye formation	0	4	0	0.561292	1	1	1
biological_process	GO:0060314	regulation of ryanodine-sensitive calcium-release channel activity	0	1	0	0.865566	1	1	1
molecular_function	GO:0004784	superoxide dismutase activity	0	6	0	0.433758	1	1	1
biological_process	GO:0019430	removal of superoxide radicals	0	8	0	0.315025	1	1	1
cellular_component	GO:0099569	presynaptic cytoskeleton	0	1	0	1	4.41748e-12	1	0
biological_process	GO:0106300	protein-DNA covalent cross-linking repair	0	3	0	0.648477	1	1	1
cellular_component	GO:0034098	VCP-NPL4-UFD1 AAA ATPase complex	0	6	0	0.444666	1	1	1
biological_process	GO:0032510	endosome to lysosome transport via multivesicular body sorting pathway	0	2	0	0.749201	1	1	1
biological_process	GO:0016236	macroautophagy	0	38	0	3.97069e-05	0.999988	0.018	1
biological_process	GO:0051228	mitotic spindle disassembly	0	3	0	0.648477	1	1	1
biological_process	GO:1905634	regulation of protein localization to chromatin	0	1	0	0.996099	0.0354009	1	1
biological_process	GO:2000058	regulation of ubiquitin-dependent protein catabolic process	0	4	0	0.431057	0.693237	1	1
biological_process	GO:0021914	negative regulation of smoothened signaling pathway involved in ventral spinal cord patterning	0	1	0	0.865566	1	1	1
biological_process	GO:0034614	cellular response to reactive oxygen species	0	1	0	0.205438	0.951819	1	1
biological_process	GO:2000379	positive regulation of reactive oxygen species metabolic process	0	1	0	0.865566	1	1	1
biological_process	GO:0090399	replicative senescence	0	1	0	0.865566	1	1	1
cellular_component	GO:0005971	ribonucleoside-diphosphate reductase complex	0	1	0	0.873662	1	1	1
molecular_function	GO:0004748	ribonucleoside-diphosphate reductase activity, thioredoxin disulfide as acceptor	0	4	0	0.573024	1	1	1
biological_process	GO:0009263	deoxyribonucleotide biosynthetic process	0	11	0	0.0858674	1	1	1
molecular_function	GO:0004791	thioredoxin-disulfide reductase activity	0	8	0	0.328332	1	1	1
molecular_function	GO:0015218	pyrimidine nucleotide transmembrane transporter activity	0	3	0	0.658617	1	1	1
biological_process	GO:1990519	pyrimidine nucleotide import into mitochondrion	0	3	0	0.648477	1	1	1
cellular_component	GO:0070209	ASTRA complex	0	4	0	0.582591	1	1	1
molecular_function	GO:0034235	GPI anchor binding	0	1	0	0.870054	1	1	1
molecular_function	GO:0062050	GPI-mannose ethanolamine phosphate phosphodiesterase activity	0	1	0	0.870054	1	1	1
cellular_component	GO:0000408	EKC/KEOPS complex	0	5	0	0.508979	1	1	1
molecular_function	GO:0061711	N(6)-L-threonylcarbamoyladenine synthase activity	0	3	0	0.658617	1	1	1
biological_process	GO:0002949	tRNA threonylcarbamoyladenosine modification	0	4	0	0.561292	1	1	1
biological_process	GO:1990167	protein K27-linked deubiquitination	0	2	0	0.749201	1	1	1
biological_process	GO:0035523	protein K29-linked deubiquitination	0	6	0	0.420505	1	1	1
biological_process	GO:1990168	protein K33-linked deubiquitination	0	6	0	0.420505	1	1	1
molecular_function	GO:0061578	Lys63-specific deubiquitinase activity	0	16	0	0.10777	1	1	1
biological_process	GO:0035779	angioblast cell differentiation	0	3	0	0.648477	1	1	1
biological_process	GO:0072112	glomerular visceral epithelial cell differentiation	0	3	0	0.871542	0.233062	1	1
biological_process	GO:0048389	intermediate mesoderm development	0	2	0	0.749201	1	1	1
biological_process	GO:1903224	regulation of endodermal cell differentiation	0	1	0	0.184289	0.9583	1	1
molecular_function	GO:0046523	S-methyl-5-thioribose-1-phosphate isomerase activity	0	1	0	0.870054	1	1	1
biological_process	GO:0097306	cellular response to alcohol	0	1	0	0.0202485	1	1	1
molecular_function	GO:0003747	translation release factor activity	0	12	0	0.10777	1	1	1
biological_process	GO:0030091	protein repair	0	5	0	0.420505	1	1	1
biological_process	GO:0106072	negative regulation of adenylate cyclase-activating G protein-coupled receptor signaling pathway	0	1	0	0.749201	1	1	1
biological_process	GO:1902073	positive regulation of hypoxia-inducible factor-1alpha signaling pathway	0	1	0	0.865566	1	1	1
biological_process	GO:0033235	positive regulation of protein sumoylation	0	1	0	0.865566	1	1	1
molecular_function	GO:0005459	UDP-galactose transmembrane transporter activity	0	8	0	0.328332	1	1	1
molecular_function	GO:0005460	UDP-glucose transmembrane transporter activity	0	1	0	0.870054	1	1	1
biological_process	GO:0072334	UDP-galactose transmembrane transport	0	1	0	0.865566	1	1	1
biological_process	GO:0021552	midbrain-hindbrain boundary structural organization	0	1	0	0.865566	1	1	1
biological_process	GO:0021680	cerebellar Purkinje cell layer development	0	1	0	0.0858674	1	1	1
cellular_component	GO:0031303	integral component of endosome membrane	0	1	0	0.873662	1	1	1
cellular_component	GO:1905103	integral component of lysosomal membrane	0	1	0	0.873662	1	1	1
molecular_function	GO:0022841	potassium ion leak channel activity	0	34	0	0.00877904	1	0.915	1
biological_process	GO:0090385	phagosome-lysosome fusion	0	13	0	0.153019	1	1	1
biological_process	GO:0035751	regulation of lysosomal lumen pH	0	4	0	0.561292	1	1	1
biological_process	GO:0010269	response to selenium ion	0	9	0	0.272665	1	1	1
cellular_component	GO:0032798	Swi5-Sfr1 complex	0	2	0	0.763283	1	1	1
cellular_component	GO:0036195	muscle cell projection membrane	0	2	0	0.763283	1	1	1
biological_process	GO:1901739	regulation of myoblast fusion	0	2	0	0.315025	1	1	1
molecular_function	GO:0003896	DNA primase activity	0	5	0	0.498553	1	1	1
biological_process	GO:0062176	R-loop disassembly	0	1	0	0.865566	1	1	1
molecular_function	GO:0031883	taste receptor binding	0	1	0	0.870054	1	1	1
biological_process	GO:0045638	negative regulation of myeloid cell differentiation	0	5	0	0.914217	0.24982	1	1
biological_process	GO:2000736	regulation of stem cell differentiation	0	1	0	0.35898	0.781528	1	1
biological_process	GO:2000035	regulation of stem cell division	0	1	0	0.865566	1	1	1
biological_process	GO:0070649	formin-nucleated actin cable assembly	0	2	0	0.749201	1	1	1
biological_process	GO:0040038	polar body extrusion after meiotic divisions	0	5	0	0.485827	1	1	1
biological_process	GO:2000781	positive regulation of double-strand break repair	0	5	0	0.867883	0.327652	1	1
biological_process	GO:0008202	steroid metabolic process	0	7	0	1.50828e-08	1	0	1
biological_process	GO:0045957	negative regulation of complement activation, alternative pathway	0	1	0	0.865566	1	1	1
biological_process	GO:0045959	negative regulation of complement activation, classical pathway	0	1	0	0.865566	1	1	1
cellular_component	GO:0060091	kinocilium	0	7	0	0.259032	1	1	1
biological_process	GO:0062177	radial spoke assembly	0	1	0	0.865566	1	1	1
molecular_function	GO:0032549	ribonucleoside binding	0	7	0	0.377382	1	1	1
molecular_function	GO:0001054	RNA polymerase I activity	0	3	0	0.658617	1	1	1
biological_process	GO:0009597	detection of virus	0	1	0	0.865566	1	1	1
biological_process	GO:0006658	phosphatidylserine metabolic process	0	4	0	0.0417	1	1	1
cellular_component	GO:0031262	Ndc80 complex	0	7	0	0.388478	1	1	1
molecular_function	GO:0048487	beta-tubulin binding	0	5	0	0.498553	1	1	1
biological_process	GO:0032506	cytokinetic process	0	12	0	0.10908	0.967767	1	1
biological_process	GO:0031117	positive regulation of microtubule depolymerization	0	1	0	0.865566	1	1	1
biological_process	GO:0060544	regulation of necroptotic process	0	1	0	0.485827	1	1	1
biological_process	GO:0010803	regulation of tumor necrosis factor-mediated signaling pathway	0	1	0	0.997572	0.0493505	1	1
molecular_function	GO:0004304	estrone sulfotransferase activity	0	2	0	0.756991	1	1	1
biological_process	GO:0008210	estrogen metabolic process	0	3	0	0.204264	1	1	1
biological_process	GO:0048341	paraxial mesoderm formation	0	2	0	0.561292	1	1	1
biological_process	GO:0055005	ventricular cardiac myofibril assembly	0	4	0	0.561292	1	1	1
biological_process	GO:0007623	circadian rhythm	0	54	0	0.995747	0.0075829	1	1
molecular_function	GO:0005018	platelet-derived growth factor alpha-receptor activity	0	4	0	0.573024	1	1	1
molecular_function	GO:0048407	platelet-derived growth factor binding	0	2	0	0.756991	1	1	1
biological_process	GO:0003261	cardiac muscle progenitor cell migration to the midline involved in heart field formation	0	3	0	0.648477	1	1	1
biological_process	GO:0003317	cardioblast cell midline fusion	0	1	0	0.865566	1	1	1
biological_process	GO:1901532	regulation of hematopoietic progenitor cell differentiation	0	8	0	0.304159	0.822265	1	1
biological_process	GO:0007023	post-chaperonin tubulin folding pathway	0	8	0	0.315025	1	1	1
biological_process	GO:0007021	tubulin complex assembly	0	9	0	0.272665	1	1	1
molecular_function	GO:0071796	K6-linked polyubiquitin modification-dependent protein binding	0	1	0	0.870054	1	1	1
molecular_function	GO:0062153	C5-methylcytidine-containing RNA binding	0	2	0	0.756991	1	1	1
molecular_function	GO:1990247	N6-methyladenosine-containing RNA binding	0	6	0	0.433758	1	1	1
biological_process	GO:2000737	negative regulation of stem cell differentiation	0	1	0	0.485827	1	1	1
biological_process	GO:0070925	organelle assembly	0	2	0	0.999987	1.90751e-05	1	0.024
biological_process	GO:2000232	regulation of rRNA processing	0	1	0	0.749201	1	1	1
biological_process	GO:0007284	spermatogonial cell division	0	1	0	0.865566	1	1	1
biological_process	GO:0034063	stress granule assembly	0	20	0	0.0481814	1	1	1
biological_process	GO:2001256	regulation of store-operated calcium entry	0	8	0	0.315025	1	1	1
cellular_component	GO:0035859	Seh1-associated complex	0	1	0	0.339389	1	1	1
molecular_function	GO:0032217	riboflavin transmembrane transporter activity	0	6	0	0.433758	1	1	1
biological_process	GO:0032218	riboflavin transport	0	4	0	0.561292	1	1	1
biological_process	GO:0000493	box H/ACA snoRNP assembly	0	3	0	0.648477	1	1	1
biological_process	GO:1901726	negative regulation of histone deacetylase activity	0	1	0	0.865566	1	1	1
biological_process	GO:0014906	myotube cell development involved in skeletal muscle regeneration	0	1	0	0.865566	1	1	1
biological_process	GO:0014908	myotube differentiation involved in skeletal muscle regeneration	0	1	0	0.749201	1	1	1
biological_process	GO:0045662	negative regulation of myoblast differentiation	0	1	0	0.865566	1	1	1
biological_process	GO:1901740	negative regulation of myoblast fusion	0	1	0	0.865566	1	1	1
biological_process	GO:0050810	regulation of steroid biosynthetic process	0	2	0	0.315025	1	1	1
molecular_function	GO:0043047	single-stranded telomeric DNA binding	0	3	0	0.163661	1	1	1
cellular_component	GO:0001939	female pronucleus	0	2	0	0.763283	1	1	1
cellular_component	GO:0042585	germinal vesicle	0	2	0	0.763283	1	1	1
cellular_component	GO:0001940	male pronucleus	0	2	0	0.763283	1	1	1
biological_process	GO:0044727	DNA demethylation of male pronucleus	0	2	0	0.749201	1	1	1
biological_process	GO:1901537	positive regulation of DNA demethylation	0	4	0	0.561292	1	1	1
biological_process	GO:1902110	positive regulation of mitochondrial membrane permeability involved in apoptotic process	0	1	0	0.204264	1	1	1
cellular_component	GO:0033391	chromatoid body	0	2	0	0.763283	1	1	1
biological_process	GO:0045162	clustering of voltage-gated sodium channels	0	15	0	0.114628	1	1	1
biological_process	GO:1905048	regulation of metallopeptidase activity	0	1	0	0.485827	1	1	1
molecular_function	GO:1990838	poly(U)-specific exoribonuclease activity, producing 3' uridine cyclic phosphate ends	0	1	0	0.870054	1	1	1
biological_process	GO:0034477	U6 snRNA 3'-end processing	0	1	0	0.865566	1	1	1
molecular_function	GO:0042910	xenobiotic transmembrane transporter activity	0	15	0	0.0353636	1	1	1
biological_process	GO:1990961	xenobiotic detoxification by transmembrane export across the plasma membrane	0	9	0	0.272665	1	1	1
biological_process	GO:0030098	lymphocyte differentiation	0	11	0	0.316919	0.777514	1	1
biological_process	GO:1903586	positive regulation of histone deubiquitination	0	1	0	0.865566	1	1	1
molecular_function	GO:0005338	nucleotide-sugar transmembrane transporter activity	0	1	0	0.0406496	1	1	1
biological_process	GO:0010886	positive regulation of cholesterol storage	0	1	0	0.865566	1	1	1
molecular_function	GO:0008479	queuine tRNA-ribosyltransferase activity	0	6	0	0.433758	1	1	1
biological_process	GO:0101030	tRNA-guanine transglycosylation	0	10	0	0.236	1	1	1
molecular_function	GO:0070735	protein-glycine ligase activity	0	2	0	0.658617	1	1	1
molecular_function	GO:0070736	protein-glycine ligase activity, initiating	0	1	0	0.870054	1	1	1
molecular_function	GO:0070738	tubulin-glycine ligase activity	0	2	0	0.756991	1	1	1
biological_process	GO:0018094	protein polyglycylation	0	2	0	0.749201	1	1	1
biological_process	GO:0070131	positive regulation of mitochondrial translation	0	6	0	0.420505	1	1	1
molecular_function	GO:0019166	trans-2-enoyl-CoA reductase (NADPH) activity	0	3	0	0.658617	1	1	1
molecular_function	GO:1990422	glyoxalase (glycolic acid-forming) activity	0	1	0	0.870054	1	1	1
molecular_function	GO:0036524	protein deglycase activity	0	1	0	0.870054	1	1	1
biological_process	GO:0106044	guanine deglycation	0	1	0	0.865566	1	1	1
biological_process	GO:0106046	guanine deglycation, glyoxal removal	0	1	0	0.865566	1	1	1
biological_process	GO:0106045	guanine deglycation, methylglyoxal removal	0	1	0	0.865566	1	1	1
biological_process	GO:2000277	positive regulation of oxidative phosphorylation uncoupler activity	0	1	0	0.865566	1	1	1
biological_process	GO:0036529	protein deglycation, glyoxal removal	0	1	0	0.865566	1	1	1
biological_process	GO:0006517	protein deglycosylation	0	12	0	0.074318	1	1	1
biological_process	GO:0043149	stress fiber assembly	0	12	0	0.152229	0.9408	1	1
biological_process	GO:0007084	mitotic nuclear membrane reassembly	0	7	0	0.315025	1	1	1
biological_process	GO:0014707	branchiomeric skeletal muscle development	0	6	0	0.420505	1	1	1
biological_process	GO:0060435	bronchiole development	0	1	0	0.865566	1	1	1
biological_process	GO:0060539	diaphragm development	0	1	0	0.865566	1	1	1
biological_process	GO:0048732	gland development	0	1	0	0.932728	0.0875211	1	1
biological_process	GO:0048286	lung alveolus development	0	1	0	0.865566	1	1	1
biological_process	GO:0060425	lung morphogenesis	0	1	0	0.865566	1	1	1
biological_process	GO:0060426	lung vasculature development	0	1	0	0.865566	1	1	1
biological_process	GO:0072277	metanephric glomerular capillary formation	0	1	0	0.865566	1	1	1
biological_process	GO:0072162	metanephric mesenchymal cell differentiation	0	1	0	0.865566	1	1	1
biological_process	GO:0060766	negative regulation of androgen receptor signaling pathway	0	1	0	0.865566	1	1	1
biological_process	GO:0048608	reproductive structure development	0	1	0	0.440399	0.767671	1	1
biological_process	GO:0060008	Sertoli cell differentiation	0	1	0	0.865566	1	1	1
biological_process	GO:0048536	spleen development	0	1	0	0.865566	1	1	1
biological_process	GO:0010994	free ubiquitin chain polymerization	0	1	0	0.648477	1	1	1
biological_process	GO:1904668	positive regulation of ubiquitin protein ligase activity	0	1	0	0.865566	1	1	1
biological_process	GO:0071218	cellular response to misfolded protein	0	12	0	0.927431	0.1654	1	1
cellular_component	GO:0005690	U4atac snRNP	0	1	0	0.873662	1	1	1
molecular_function	GO:0030622	U4atac snRNA binding	0	1	0	0.870054	1	1	1
cellular_component	GO:0043202	lysosomal lumen	0	4	0	0.582591	1	1	1
molecular_function	GO:0033897	ribonuclease T2 activity	0	4	0	0.573024	1	1	1
cellular_component	GO:0000836	Hrd1p ubiquitin ligase complex	0	2	0	0.339389	1	1	1
molecular_function	GO:0004846	urate oxidase activity	0	3	0	0.658617	1	1	1
biological_process	GO:0006145	purine nucleobase catabolic process	0	2	0	0.485827	1	1	1
biological_process	GO:0021554	optic nerve development	0	25	0	0.311655	0.853863	1	1
molecular_function	GO:0051997	2-oxo-4-hydroxy-4-carboxy-5-ureidoimidazoline decarboxylase activity	0	1	0	0.870054	1	1	1
biological_process	GO:0000255	allantoin metabolic process	0	1	0	0.561292	1	1	1
biological_process	GO:1900271	regulation of long-term synaptic potentiation	0	5	0	0.485827	1	1	1
biological_process	GO:0099509	regulation of presynaptic cytosolic calcium ion concentration	0	5	0	0.485827	1	1	1
biological_process	GO:2000786	positive regulation of autophagosome assembly	0	2	0	0.749201	1	1	1
molecular_function	GO:0015075	ion transmembrane transporter activity	0	4	0	0.659721	0.36737	1	1
biological_process	GO:1990542	mitochondrial transmembrane transport	0	14	0	0.00958292	0.996155	1	1
cellular_component	GO:0000814	ESCRT II complex	0	8	0	0.339389	1	1	1
biological_process	GO:0043328	protein transport to vacuole involved in ubiquitin-dependent protein catabolic process via the multivesicular body sorting pathway	0	10	0	0.236	1	1	1
biological_process	GO:0034243	regulation of transcription elongation from RNA polymerase II promoter	0	7	0	0.999994	2.80199e-05	1	0.034
biological_process	GO:1903078	positive regulation of protein localization to plasma membrane	0	4	0	0.315025	1	1	1
biological_process	GO:1901387	positive regulation of voltage-gated calcium channel activity	0	4	0	0.561292	1	1	1
biological_process	GO:0010880	regulation of release of sequestered calcium ion into cytosol by sarcoplasmic reticulum	0	1	0	0.315025	1	1	1
molecular_function	GO:0008418	protein-N-terminal asparagine amidohydrolase activity	0	2	0	0.756991	1	1	1
molecular_function	GO:0070773	protein-N-terminal glutamine amidohydrolase activity	0	1	0	0.870054	1	1	1
biological_process	GO:0051383	kinetochore organization	0	1	0	0.938752	0.145508	1	1
biological_process	GO:0045132	meiotic chromosome segregation	0	3	0	0.988149	0.0234186	1	1
biological_process	GO:0015918	sterol transport	0	2	0	0.000408602	1	0.227	1
biological_process	GO:0090161	Golgi ribbon formation	0	5	0	0.485827	1	1	1
biological_process	GO:0034067	protein localization to Golgi apparatus	0	3	0	0.879296	0.27782	1	1
biological_process	GO:0051648	vesicle localization	0	1	0	0.961427	0.0559641	1	1
cellular_component	GO:0065010	extracellular membrane-bounded organelle	0	1	0	0.0878829	1	1	1
molecular_function	GO:0052731	phosphocholine phosphatase activity	0	1	0	0.870054	1	1	1
molecular_function	GO:0052732	phosphoethanolamine phosphatase activity	0	1	0	0.870054	1	1	1
cellular_component	GO:0000221	vacuolar proton-transporting V-type ATPase, V1 domain	0	7	0	0.388478	1	1	1
molecular_function	GO:0046961	proton-transporting ATPase activity, rotational mechanism	0	14	0	0.142385	1	1	1
biological_process	GO:1903003	positive regulation of protein deubiquitination	0	1	0	0.749201	1	1	1
biological_process	GO:0140285	endosome fission	0	2	0	0.749201	1	1	1
biological_process	GO:0051125	regulation of actin nucleation	0	1	0	0.988422	0.0301669	1	1
biological_process	GO:0003374	dynamin family protein polymerization involved in mitochondrial fission	0	1	0	0.865566	1	1	1
biological_process	GO:0043653	mitochondrial fragmentation involved in apoptotic process	0	3	0	0.648477	1	1	1
biological_process	GO:0016559	peroxisome fission	0	9	0	0.272665	1	1	1
biological_process	GO:0051259	protein complex oligomerization	0	4	0	0.944665	0.0811789	1	1
molecular_function	GO:0017178	diphthine-ammonia ligase activity	0	2	0	0.756991	1	1	1
biological_process	GO:0017183	peptidyl-diphthamide biosynthetic process from peptidyl-histidine	0	9	0	0.272665	1	1	1
molecular_function	GO:0033925	mannosyl-glycoprotein endo-beta-N-acetylglucosaminidase activity	0	3	0	0.658617	1	1	1
biological_process	GO:2000780	negative regulation of double-strand break repair	0	6	0	0.633289	0.654119	1	1
cellular_component	GO:0060171	stereocilium membrane	0	5	0	0.508979	1	1	1
biological_process	GO:1990869	cellular response to chemokine	0	4	0	0.0306803	0.988564	1	1
biological_process	GO:1903904	negative regulation of establishment of T cell polarity	0	1	0	0.865566	1	1	1
biological_process	GO:1905872	negative regulation of protein localization to cell leading edge	0	1	0	0.865566	1	1	1
biological_process	GO:2001107	negative regulation of Rho guanyl-nucleotide exchange factor activity	0	1	0	0.865566	1	1	1
biological_process	GO:2000405	negative regulation of T cell migration	0	4	0	0.561292	1	1	1
biological_process	GO:0090023	positive regulation of neutrophil chemotaxis	0	1	0	0.865566	1	1	1
biological_process	GO:0034333	adherens junction assembly	0	2	0	0.749201	1	1	1
biological_process	GO:0034111	negative regulation of homotypic cell-cell adhesion	0	1	0	0.865566	1	1	1
biological_process	GO:0031065	positive regulation of histone deacetylation	0	1	0	0.749201	1	1	1
biological_process	GO:0017015	regulation of transforming growth factor beta receptor signaling pathway	0	12	0	0.871542	0.233062	1	1
molecular_function	GO:0000309	nicotinamide-nucleotide adenylyltransferase activity	0	6	0	0.433758	1	1	1
molecular_function	GO:0004515	nicotinate-nucleotide adenylyltransferase activity	0	6	0	0.433758	1	1	1
molecular_function	GO:0051978	lysophospholipid:sodium symporter activity	0	3	0	0.658617	1	1	1
biological_process	GO:0060856	establishment of blood-brain barrier	0	6	0	0.176795	1	1	1
biological_process	GO:1990379	lipid transport across blood-brain barrier	0	2	0	0.749201	1	1	1
biological_process	GO:0051977	lysophospholipid transport	0	2	0	0.749201	1	1	1
biological_process	GO:0071702	organic substance transport	0	20	0	2.941e-09	1	0	1
biological_process	GO:0045056	transcytosis	0	8	0	0.633289	0.654119	1	1
biological_process	GO:0000722	telomere maintenance via recombination	0	4	0	0.315025	1	1	1
cellular_component	GO:0005879	axonemal microtubule	0	7	0	0.388478	1	1	1
molecular_function	GO:0005412	glucose:sodium symporter activity	0	8	0	0.328332	1	1	1
cellular_component	GO:0031422	RecQ family helicase-topoisomerase III complex	0	1	0	0.873662	1	1	1
biological_process	GO:0097191	extrinsic apoptotic signaling pathway	0	3	0	0.0872989	0.957306	1	1
molecular_function	GO:0004818	glutamate-tRNA ligase activity	0	4	0	0.573024	1	1	1
biological_process	GO:0006424	glutamyl-tRNA aminoacylation	0	4	0	0.561292	1	1	1
cellular_component	GO:0032993	protein-DNA complex	0	1	0	1	1.90237e-08	1	0
biological_process	GO:0003218	cardiac left ventricle formation	0	3	0	0.648477	1	1	1
biological_process	GO:0060174	limb bud formation	0	2	0	0.749201	1	1	1
biological_process	GO:0003344	pericardium morphogenesis	0	1	0	0.865566	1	1	1
cellular_component	GO:0060293	germ plasm	0	3	0	0.0171665	0.997716	0.941	1
cellular_component	GO:0032019	mitochondrial cloud	0	6	0	0.444666	1	1	1
biological_process	GO:1903863	P granule assembly	0	1	0	0.865566	1	1	1
biological_process	GO:1905879	regulation of oogenesis	0	1	0	0.759747	0.636035	1	1
cellular_component	GO:1990745	EARP complex	0	6	0	0.444666	1	1	1
cellular_component	GO:0000938	GARP complex	0	11	0	0.226297	1	1	1
biological_process	GO:0044241	lipid digestion	0	1	0	0.749201	1	1	1
biological_process	GO:0007041	lysosomal transport	0	4	0	0.00123047	0.99981	0.589	1
biological_process	GO:0010517	regulation of phospholipase activity	0	1	0	0.0992112	1	1	1
biological_process	GO:0000290	deadenylation-dependent decapping of nuclear-transcribed mRNA	0	13	0	0.153019	1	1	1
biological_process	GO:0033962	P-body assembly	0	16	0	0.0556698	1	1	1
molecular_function	GO:0016298	lipase activity	0	17	0	0.0196761	0.989164	0.996	1
molecular_function	GO:0004806	triglyceride lipase activity	0	19	0	0.00877904	1	0.915	1
molecular_function	GO:0140561	EGF-domain serine glucosyltransferase activity	0	1	0	0.870054	1	1	1
molecular_function	GO:0140562	EGF-domain serine xylosyltransferase activity	0	1	0	0.870054	1	1	1
molecular_function	GO:0046527	glucosyltransferase activity	0	4	0	0.947485	0.129123	1	1
molecular_function	GO:0035251	UDP-glucosyltransferase activity	0	3	0	0.996325	0.0165453	1	1
biological_process	GO:0018242	protein O-linked glycosylation via serine	0	1	0	0.865566	1	1	1
molecular_function	GO:0008296	3'-5'-exodeoxyribonuclease activity	0	6	0	0.997803	0.0132601	1	1
biological_process	GO:0070848	response to growth factor	0	1	0	0.996023	0.00573969	1	1
cellular_component	GO:0034998	oligosaccharyltransferase I complex	0	1	0	0.873662	1	1	1
molecular_function	GO:0008437	thyrotropin-releasing hormone activity	0	2	0	0.756991	1	1	1
biological_process	GO:0042755	eating behavior	0	2	0	0.648477	1	1	1
biological_process	GO:0001692	histamine metabolic process	0	1	0	0.561292	1	1	1
biological_process	GO:0014050	negative regulation of glutamate secretion	0	1	0	0.865566	1	1	1
biological_process	GO:0014054	positive regulation of gamma-aminobutyric acid secretion	0	1	0	0.865566	1	1	1
biological_process	GO:0032024	positive regulation of insulin secretion	0	5	0	0.602653	0.764	1	1
biological_process	GO:0060231	mesenchymal to epithelial transition	0	9	0	0.272665	1	1	1
biological_process	GO:0006843	mitochondrial citrate transmembrane transport	0	4	0	0.561292	1	1	1
molecular_function	GO:0003977	UDP-N-acetylglucosamine diphosphorylase activity	0	5	0	0.498553	1	1	1
biological_process	GO:0006048	UDP-N-acetylglucosamine biosynthetic process	0	13	0	0.153019	1	1	1
biological_process	GO:0045453	bone resorption	0	7	0	0.153019	1	1	1
biological_process	GO:2001237	negative regulation of extrinsic apoptotic signaling pathway	0	8	0	0.160742	0.947836	1	1
biological_process	GO:2001243	negative regulation of intrinsic apoptotic signaling pathway	0	9	0	0.160742	0.947836	1	1
biological_process	GO:0036035	osteoclast development	0	2	0	0.944148	0.240253	1	1
biological_process	GO:0050847	progesterone receptor signaling pathway	0	1	0	0.865566	1	1	1
biological_process	GO:0072675	osteoclast fusion	0	1	0	0.865566	1	1	1
cellular_component	GO:0031313	extrinsic component of endosome membrane	0	4	0	0.970029	0.169458	1	1
molecular_function	GO:0035014	phosphatidylinositol 3-kinase regulator activity	0	2	0	0.0929226	0.973436	1	1
biological_process	GO:0035973	aggrephagy	0	2	0	0.749201	1	1	1
biological_process	GO:0043551	regulation of phosphatidylinositol 3-kinase activity	0	13	0	0.228709	0.94433	1	1
biological_process	GO:0061101	neuroendocrine cell differentiation	0	1	0	0.865566	1	1	1
biological_process	GO:0090037	positive regulation of protein kinase C signaling	0	2	0	0.749201	1	1	1
biological_process	GO:0051496	positive regulation of stress fiber assembly	0	21	0	0.0481814	1	1	1
biological_process	GO:0062009	secondary palate development	0	1	0	0.749201	1	1	1
biological_process	GO:0039019	pronephric nephron development	0	1	0	0.00340416	0.999242	0.908	1
cellular_component	GO:0005746	mitochondrial respirasome	0	10	0	2.34733e-05	0.999998	0.002	1
biological_process	GO:0032731	positive regulation of interleukin-1 beta production	0	1	0	0.865566	1	1	1
biological_process	GO:1900227	positive regulation of NLRP3 inflammasome complex assembly	0	1	0	0.865566	1	1	1
cellular_component	GO:0015935	small ribosomal subunit	0	11	0	0.501739	0.628972	1	1
biological_process	GO:0032368	regulation of lipid transport	0	1	0	0.867883	0.327652	1	1
cellular_component	GO:0055087	Ski complex	0	4	0	0.582591	1	1	1
biological_process	GO:0061032	visceral serous pericardium development	0	4	0	0.561292	1	1	1
biological_process	GO:0072657	protein localization to membrane	0	7	0	0.319338	0.730976	1	1
biological_process	GO:0140450	protein targeting to Golgi apparatus	0	2	0	0.749201	1	1	1
biological_process	GO:0016188	synaptic vesicle maturation	0	21	0	0.0312353	1	1	1
molecular_function	GO:0061797	pH-gated chloride channel activity	0	1	0	0.870054	1	1	1
molecular_function	GO:0004735	pyrroline-5-carboxylate reductase activity	0	6	0	0.433758	1	1	1
biological_process	GO:0055129	L-proline biosynthetic process	0	8	0	0.315025	1	1	1
biological_process	GO:0070983	dendrite guidance	0	1	0	0.865566	1	1	1
biological_process	GO:1903385	regulation of homophilic cell adhesion	0	1	0	0.865566	1	1	1
molecular_function	GO:0097682	intracellular phosphatidylinositol-3,5-bisphosphate-sensitive cation channel activity	0	1	0	0.870054	1	1	1
molecular_function	GO:0072345	NAADP-sensitive calcium-release channel activity	0	8	0	0.328332	1	1	1
biological_process	GO:0006939	smooth muscle contraction	0	28	0	0.394138	0.744893	1	1
biological_process	GO:0043152	induction of bacterial agglutination	0	4	0	0.561292	1	1	1
biological_process	GO:0106014	regulation of inflammatory response to wounding	0	3	0	0.648477	1	1	1
biological_process	GO:0106004	tRNA (guanine-N7)-methylation	0	1	0	0.865566	1	1	1
molecular_function	GO:0008119	thiopurine S-methyltransferase activity	0	4	0	0.573024	1	1	1
biological_process	GO:0120316	sperm flagellum assembly	0	2	0	0.919365	0.293459	1	1
biological_process	GO:1900364	negative regulation of mRNA polyadenylation	0	4	0	0.561292	1	1	1
biological_process	GO:0043488	regulation of mRNA stability	0	22	0	0.0704123	0.959608	1	1
biological_process	GO:0060914	heart formation	0	17	0	0.00120116	0.999889	0.581	1
biological_process	GO:1905480	positive regulation of glutamate-ammonia ligase activity	0	1	0	0.865566	1	1	1
cellular_component	GO:0060076	excitatory synapse	0	10	0	0.259032	1	1	1
cellular_component	GO:0030285	integral component of synaptic vesicle membrane	0	20	0	0.0670693	1	1	1
molecular_function	GO:0005326	neurotransmitter transmembrane transporter activity	0	6	0	0.328332	1	1	1
biological_process	GO:0006820	anion transport	0	14	0	0.000201202	0.999886	0.116	1
biological_process	GO:0098700	neurotransmitter loading into synaptic vesicle	0	7	0	0.204264	1	1	1
biological_process	GO:0050803	regulation of synapse structure or activity	0	7	0	0.645245	0.481853	1	1
biological_process	GO:0035249	synaptic transmission, glutamatergic	0	54	0	0.000247963	0.999948	0.141	1
cellular_component	GO:0005797	Golgi medial cisterna	0	9	0	0.296501	1	1	1
cellular_component	GO:0000138	Golgi trans cisterna	0	6	0	0.444666	1	1	1
molecular_function	GO:0010844	recombination hotspot binding	0	1	0	0.870054	1	1	1
biological_process	GO:0044648	histone H3-K4 dimethylation	0	1	0	0.865566	1	1	1
biological_process	GO:0097692	histone H3-K4 monomethylation	0	1	0	0.865566	1	1	1
biological_process	GO:0048232	male gamete generation	0	1	0	0.277475	0.800117	1	1
biological_process	GO:2001255	positive regulation of histone H3-K36 trimethylation	0	1	0	0.865566	1	1	1
biological_process	GO:1905437	positive regulation of histone H3-K4 trimethylation	0	1	0	0.865566	1	1	1
cellular_component	GO:0097165	nuclear stress granule	0	1	0	0.873662	1	1	1
biological_process	GO:0071276	cellular response to cadmium ion	0	5	0	0.485827	1	1	1
biological_process	GO:0051304	chromosome separation	0	4	0	0.999948	0.000140031	1	0.212
biological_process	GO:0016321	female meiosis chromosome segregation	0	1	0	0.865566	1	1	1
biological_process	GO:0007060	male meiosis chromosome segregation	0	2	0	0.561292	1	1	1
biological_process	GO:0033316	meiotic spindle assembly checkpoint signaling	0	1	0	0.865566	1	1	1
biological_process	GO:0001100	negative regulation of exit from mitosis	0	1	0	0.865566	1	1	1
cellular_component	GO:0042721	TIM22 mitochondrial import inner membrane insertion complex	0	4	0	0.582591	1	1	1
molecular_function	GO:0140223	general transcription initiation factor activity	0	4	0	0.999533	0.0021729	1	0.794
cellular_component	GO:0098800	inner mitochondrial membrane protein complex	0	1	0	0.0524995	0.969073	1	1
cellular_component	GO:0099617	matrix side of mitochondrial inner membrane	0	1	0	0.873662	1	1	1
cellular_component	GO:0001405	PAM complex, Tim23 associated import motor	0	4	0	0.582591	1	1	1
molecular_function	GO:0001671	ATPase activator activity	0	22	0	0.0467255	1	1	1
biological_process	GO:1900208	regulation of cardiolipin metabolic process	0	1	0	0.865566	1	1	1
biological_process	GO:0071603	endothelial cell-cell adhesion	0	1	0	0.865566	1	1	1
molecular_function	GO:0102524	tRNAPhe (7-(3-amino-3-carboxypropyl)wyosine37-C2)-hydroxylase activity	0	1	0	0.870054	1	1	1
molecular_function	GO:0004517	nitric-oxide synthase activity	0	4	0	0.573024	1	1	1
molecular_function	GO:0004659	prenyltransferase activity	0	5	0	0.0202552	1	0.998	1
biological_process	GO:0071498	cellular response to fluid shear stress	0	1	0	0.950649	0.351523	1	1
biological_process	GO:0009234	menaquinone biosynthetic process	0	1	0	0.865566	1	1	1
biological_process	GO:0032194	ubiquinone biosynthetic process via 3,4-dihydroxy-5-polyprenylbenzoate	0	1	0	0.865566	1	1	1
biological_process	GO:0042371	vitamin K biosynthetic process	0	1	0	0.865566	1	1	1
cellular_component	GO:0000306	extrinsic component of vacuolar membrane	0	1	0	0.873662	1	1	1
cellular_component	GO:0070772	PAS complex	0	2	0	0.763283	1	1	1
biological_process	GO:0003401	axis elongation	0	22	0	0.976581	0.0436679	1	1
biological_process	GO:0045813	positive regulation of Wnt signaling pathway, calcium modulating pathway	0	1	0	0.865566	1	1	1
biological_process	GO:0060071	Wnt signaling pathway, planar cell polarity pathway	0	1	0	0.165112	0.96391	1	1
cellular_component	GO:0005656	nuclear pre-replicative complex	0	2	0	0.763283	1	1	1
cellular_component	GO:0097344	Rix1 complex	0	1	0	0.873662	1	1	1
biological_process	GO:0035965	cardiolipin acyl-chain remodeling	0	7	0	0.363965	1	1	1
biological_process	GO:0032048	cardiolipin metabolic process	0	1	0	0.0858674	1	1	1
biological_process	GO:0045823	positive regulation of heart contraction	0	4	0	0.153019	1	1	1
molecular_function	GO:0071566	UFM1 activating enzyme activity	0	1	0	0.870054	1	1	1
cellular_component	GO:0030897	HOPS complex	0	13	0	0.172713	1	1	1
biological_process	GO:0034058	endosomal vesicle fusion	0	14	0	0.13244	1	1	1
molecular_function	GO:0004977	melanocortin receptor activity	0	4	0	0.285656	1	1	1
molecular_function	GO:0004980	melanocyte-stimulating hormone receptor activity	0	3	0	0.658617	1	1	1
biological_process	GO:2000252	negative regulation of feeding behavior	0	2	0	0.648477	1	1	1
biological_process	GO:1905222	atrioventricular canal morphogenesis	0	1	0	0.865566	1	1	1
biological_process	GO:0001667	ameboidal-type cell migration	0	2	0	0.542636	0.512128	1	1
biological_process	GO:0008591	regulation of Wnt signaling pathway, calcium modulating pathway	0	2	0	0.648477	1	1	1
biological_process	GO:0007223	Wnt signaling pathway, calcium modulating pathway	0	7	0	0.272665	1	1	1
biological_process	GO:0048318	axial mesoderm development	0	3	0	0.236	1	1	1
biological_process	GO:0072068	late distal convoluted tubule development	0	4	0	0.561292	1	1	1
biological_process	GO:0043704	photoreceptor cell fate specification	0	1	0	0.865566	1	1	1
biological_process	GO:0046551	retinal cone cell fate commitment	0	1	0	0.648477	1	1	1
biological_process	GO:0042671	retinal cone cell fate determination	0	3	0	0.648477	1	1	1
molecular_function	GO:0004652	polynucleotide adenylyltransferase activity	0	13	0	0.0406496	1	1	1
molecular_function	GO:1990817	RNA adenylyltransferase activity	0	12	0	0.188115	1	1	1
molecular_function	GO:0030697	S-adenosylmethionine-dependent tRNA (m5U54) methyltransferase activity	0	1	0	0.870054	1	1	1
biological_process	GO:0006024	glycosaminoglycan biosynthetic process	0	6	0	0.0285383	0.99587	1	1
biological_process	GO:0010909	positive regulation of heparan sulfate proteoglycan biosynthetic process	0	1	0	0.865566	1	1	1
biological_process	GO:0046360	2-oxobutyrate biosynthetic process	0	1	0	0.865566	1	1	1
biological_process	GO:0009071	serine family amino acid catabolic process	0	1	0	0.858181	0.30982	1	1
molecular_function	GO:0106256	hydroperoxy icosatetraenoate dehydratase activity	0	1	0	0.870054	1	1	1
molecular_function	GO:0008116	prostaglandin-I synthase activity	0	1	0	0.870054	1	1	1
molecular_function	GO:0004341	gluconolactonase activity	0	2	0	0.756991	1	1	1
biological_process	GO:0019853	L-ascorbic acid biosynthetic process	0	1	0	0.865566	1	1	1
biological_process	GO:0032781	positive regulation of ATP-dependent activity	0	7	0	0.153019	1	1	1
biological_process	GO:0050848	regulation of calcium-mediated signaling	0	9	0	0.272665	1	1	1
molecular_function	GO:0016410	N-acyltransferase activity	0	23	0	0.0432999	0.97688	1	1
molecular_function	GO:0008970	phospholipase A1 activity	0	9	0	0.285656	1	1	1
biological_process	GO:0070292	N-acylphosphatidylethanolamine metabolic process	0	9	0	0.272665	1	1	1
biological_process	GO:1903008	organelle disassembly	0	5	0	0.0542837	0.976496	1	1
cellular_component	GO:0030670	phagocytic vesicle membrane	0	11	0	0.226297	1	1	1
molecular_function	GO:0034597	phosphatidylinositol-4,5-bisphosphate 4-phosphatase activity	0	8	0	0.328332	1	1	1
biological_process	GO:0009725	response to hormone	0	23	0	4.93108e-08	1	0	1
biological_process	GO:0002154	thyroid hormone mediated signaling pathway	0	4	0	0.315025	1	1	1
molecular_function	GO:0061656	SUMO conjugating enzyme activity	0	2	0	0.756991	1	1	1
molecular_function	GO:0019789	SUMO transferase activity	0	5	0	0.0232833	1	1	1
biological_process	GO:0036306	embryonic heart tube elongation	0	2	0	0.749201	1	1	1
cellular_component	GO:0031528	microvillus membrane	0	17	0	0.100599	1	1	1
cellular_component	GO:0071914	prominosome	0	10	0	0.259032	1	1	1
biological_process	GO:0044313	protein K6-linked deubiquitination	0	2	0	0.749201	1	1	1
molecular_function	GO:0072570	ADP-D-ribose binding	0	1	0	0.870054	1	1	1
molecular_function	GO:0099604	ligand-gated calcium channel activity	0	11	0	1	2.50997e-11	1	0
molecular_function	GO:0072571	mono-ADP-D-ribose binding	0	1	0	0.870054	1	1	1
molecular_function	GO:0004601	peroxidase activity	0	34	0	0.000133941	1	0.024	1
biological_process	GO:1901796	regulation of signal transduction by p53 class mediator	0	1	0	0.0202485	1	1	1
biological_process	GO:0071528	tRNA re-export from nucleus	0	2	0	0.749201	1	1	1
molecular_function	GO:0035755	cardiolipin hydrolase activity	0	1	0	0.870054	1	1	1
molecular_function	GO:0016891	endoribonuclease activity, producing 5'-phosphomonoesters	0	1	0	0.362899	0.821015	1	1
biological_process	GO:0048239	negative regulation of DNA recombination at telomere	0	1	0	0.485827	1	1	1
cellular_component	GO:1990072	TRAPPIII protein complex	0	3	0	0.666846	1	1	1
biological_process	GO:0033260	nuclear DNA replication	0	1	0	0.999808	0.00085526	1	0.803
molecular_function	GO:0008190	eukaryotic initiation factor 4E binding	0	9	0	0.285656	1	1	1
biological_process	GO:0051236	establishment of RNA localization	0	1	0	0.19847	0.866696	1	1
biological_process	GO:1990428	miRNA transport	0	1	0	0.865566	1	1	1
biological_process	GO:2000773	negative regulation of cellular senescence	0	1	0	0.865566	1	1	1
biological_process	GO:0050686	negative regulation of mRNA processing	0	1	0	0.272665	1	1	1
biological_process	GO:0045947	negative regulation of translational initiation	0	11	0	0.204264	1	1	1
biological_process	GO:0050658	RNA transport	0	2	0	0.19847	0.866696	1	1
biological_process	GO:0051031	tRNA transport	0	1	0	0.315025	1	1	1
biological_process	GO:0043518	negative regulation of DNA damage response, signal transduction by p53 class mediator	0	9	0	0.272665	1	1	1
molecular_function	GO:0072320	volume-sensitive chloride channel activity	0	11	0	0.216221	1	1	1
cellular_component	GO:0030121	AP-1 adaptor complex	0	16	0	0.115154	1	1	1
molecular_function	GO:0005277	acetylcholine transmembrane transporter activity	0	2	0	0.756991	1	1	1
biological_process	GO:0060017	parathyroid gland development	0	1	0	0.865566	1	1	1
biological_process	GO:0072513	positive regulation of secondary heart field cardioblast proliferation	0	1	0	0.865566	1	1	1
biological_process	GO:0060023	soft palate development	0	1	0	0.865566	1	1	1
biological_process	GO:0001672	regulation of chromatin assembly or disassembly	0	5	0	0.811714	0.374525	1	1
cellular_component	GO:0002947	tumor necrosis factor receptor superfamily complex	0	1	0	0.873662	1	1	1
biological_process	GO:0035989	tendon development	0	2	0	0.485827	1	1	1
cellular_component	GO:0030906	retromer, cargo-selective complex	0	3	0	0.666846	1	1	1
biological_process	GO:0060465	pharynx development	0	1	0	0.485827	1	1	1
biological_process	GO:0051386	regulation of neurotrophin TRK receptor signaling pathway	0	1	0	0.865566	1	1	1
biological_process	GO:0071894	histone H2B conserved C-terminal lysine ubiquitination	0	1	0	0.981931	0.250799	1	1
biological_process	GO:0060836	lymphatic endothelial cell differentiation	0	1	0	0.561292	1	1	1
biological_process	GO:1900746	regulation of vascular endothelial growth factor signaling pathway	0	8	0	0.204264	1	1	1
biological_process	GO:0035474	selective angioblast sprouting	0	1	0	0.420505	1	1	1
biological_process	GO:0010359	regulation of anion channel activity	0	6	0	0.420505	1	1	1
cellular_component	GO:0070578	RISC-loading complex	0	3	0	0.666846	1	1	1
molecular_function	GO:0070883	pre-miRNA binding	0	4	0	0.573024	1	1	1
molecular_function	GO:0035197	siRNA binding	0	2	0	0.756991	1	1	1
biological_process	GO:0035280	miRNA loading onto RISC	0	2	0	0.749201	1	1	1
biological_process	GO:1903798	regulation of production of miRNAs involved in gene silencing by miRNA	0	6	0	0.363965	1	1	1
biological_process	GO:0090065	regulation of production of siRNA involved in RNA interference	0	2	0	0.749201	1	1	1
biological_process	GO:0046782	regulation of viral transcription	0	2	0	0.749201	1	1	1
biological_process	GO:0030423	targeting of mRNA for destruction involved in RNA interference	0	3	0	0.648477	1	1	1
biological_process	GO:1901797	negative regulation of signal transduction by p53 class mediator	0	1	0	0.0556698	1	1	1
biological_process	GO:0035437	maintenance of protein localization in endoplasmic reticulum	0	2	0	0.204264	1	1	1
biological_process	GO:1903012	positive regulation of bone development	0	1	0	0.865566	1	1	1
biological_process	GO:0061036	positive regulation of cartilage development	0	1	0	0.13244	1	1	1
molecular_function	GO:0008476	protein-tyrosine sulfotransferase activity	0	5	0	0.498553	1	1	1
biological_process	GO:0006478	peptidyl-tyrosine sulfation	0	5	0	0.485827	1	1	1
molecular_function	GO:0019781	NEDD8 activating enzyme activity	0	6	0	0.433758	1	1	1
biological_process	GO:0007589	body fluid secretion	0	1	0	0.204264	1	1	1
molecular_function	GO:0061654	NEDD8 conjugating enzyme activity	0	1	0	0.870054	1	1	1
molecular_function	GO:0019788	NEDD8 transferase activity	0	7	0	0.377382	1	1	1
biological_process	GO:0034199	activation of protein kinase A activity	0	1	0	0.865566	1	1	1
molecular_function	GO:0050265	RNA uridylyltransferase activity	0	4	0	0.573024	1	1	1
biological_process	GO:0051684	maintenance of Golgi location	0	1	0	0.865566	1	1	1
molecular_function	GO:0015036	disulfide oxidoreductase activity	0	2	0	0.000665808	0.999942	0.133	1
cellular_component	GO:0071547	piP-body	0	1	0	0.873662	1	1	1
biological_process	GO:0009566	fertilization	0	2	0	0.482714	0.647041	1	1
biological_process	GO:0035124	embryonic caudal fin morphogenesis	0	4	0	0.561292	1	1	1
cellular_component	GO:0034045	phagophore assembly site membrane	0	13	0	0.150884	1	1	1
biological_process	GO:0044804	autophagy of nucleus	0	9	0	0.0312353	1	1	1
biological_process	GO:0006497	protein lipidation	0	10	0	0.111263	0.93721	1	1
biological_process	GO:0034497	protein localization to phagophore assembly site	0	14	0	0.13244	1	1	1
biological_process	GO:0043485	endosome to pigment granule transport	0	1	0	0.865566	1	1	1
biological_process	GO:0048069	eye pigmentation	0	4	0	0.759747	0.636035	1	1
biological_process	GO:0060036	notochord cell vacuolation	0	10	0	0.236	1	1	1
biological_process	GO:0048284	organelle fusion	0	2	0	0.000338336	0.999882	0.196	1
biological_process	GO:0048757	pigment granule maturation	0	3	0	0.648477	1	1	1
molecular_function	GO:1903231	mRNA binding involved in posttranscriptional gene silencing	0	4	0	0.573024	1	1	1
biological_process	GO:1905881	positive regulation of oogenesis	0	1	0	0.865566	1	1	1
molecular_function	GO:0070324	thyroid hormone binding	0	4	0	0.573024	1	1	1
biological_process	GO:0072574	hepatocyte proliferation	0	5	0	0.485827	1	1	1
biological_process	GO:0060631	regulation of meiosis I	0	1	0	0.865566	1	1	1
biological_process	GO:0022002	negative regulation of anterior neural cell fate commitment of the neural plate by Wnt signaling pathway	0	1	0	0.865566	1	1	1
biological_process	GO:0060803	BMP signaling pathway involved in mesodermal cell fate specification	0	2	0	0.749201	1	1	1
biological_process	GO:0042665	regulation of ectodermal cell fate specification	0	4	0	0.561292	1	1	1
biological_process	GO:0045234	protein palmitoleylation	0	1	0	0.865566	1	1	1
biological_process	GO:0150106	regulation of protein localization to cell-cell junction	0	1	0	0.865566	1	1	1
biological_process	GO:0060628	regulation of ER to Golgi vesicle-mediated transport	0	3	0	0.363965	1	1	1
biological_process	GO:0003330	regulation of extracellular matrix constituent secretion	0	1	0	0.749201	1	1	1
cellular_component	GO:0097362	MCM8-MCM9 complex	0	1	0	0.873662	1	1	1
biological_process	GO:0072045	convergent extension involved in nephron morphogenesis	0	4	0	0.561292	1	1	1
cellular_component	GO:0044284	mitochondrial crista junction	0	1	0	0.873662	1	1	1
biological_process	GO:0048168	regulation of neuronal synaptic plasticity	0	15	0	0.0233963	1	1	1
biological_process	GO:0042773	ATP synthesis coupled electron transport	0	4	0	0.00011188	0.999992	0.064	1
molecular_function	GO:0009883	red or far-red light photoreceptor activity	0	1	0	0.870054	1	1	1
cellular_component	GO:0005587	collagen type IV trimer	0	7	0	0.388478	1	1	1
biological_process	GO:0038063	collagen-activated tyrosine kinase receptor signaling pathway	0	7	0	0.363965	1	1	1
molecular_function	GO:0005542	folic acid binding	0	6	0	0.433758	1	1	1
molecular_function	GO:0032813	tumor necrosis factor receptor superfamily binding	0	1	0	0.416197	0.748148	1	1
biological_process	GO:0033209	tumor necrosis factor-mediated signaling pathway	0	15	0	0.519835	0.745749	1	1
biological_process	GO:0003431	growth plate cartilage chondrocyte development	0	1	0	0.865566	1	1	1
biological_process	GO:0048329	negative regulation of axial mesodermal cell fate specification	0	1	0	0.865566	1	1	1
biological_process	GO:0048348	paraxial mesodermal cell fate specification	0	1	0	0.865566	1	1	1
cellular_component	GO:0034066	Ric1-Rgp1 guanyl-nucleotide exchange factor complex	0	3	0	0.666846	1	1	1
biological_process	GO:0006624	vacuolar protein processing	0	7	0	0.363965	1	1	1
biological_process	GO:0042308	negative regulation of protein import into nucleus	0	1	0	0.865566	1	1	1
molecular_function	GO:0004516	nicotinate phosphoribosyltransferase activity	0	2	0	0.756991	1	1	1
biological_process	GO:0034355	NAD salvage	0	1	0	0.865566	1	1	1
cellular_component	GO:1990909	Wnt signalosome	0	2	0	0.763283	1	1	1
molecular_function	GO:1904928	coreceptor activity involved in canonical Wnt signaling pathway	0	1	0	0.870054	1	1	1
molecular_function	GO:0008191	metalloendopeptidase inhibitor activity	0	17	0	0.0937591	1	1	1
biological_process	GO:0001955	blood vessel maturation	0	5	0	0.485827	1	1	1
biological_process	GO:1990791	dorsal root ganglion development	0	2	0	0.749201	1	1	1
biological_process	GO:1904684	negative regulation of metalloendopeptidase activity	0	4	0	0.561292	1	1	1
biological_process	GO:0090049	regulation of cell migration involved in sprouting angiogenesis	0	2	0	0.556746	0.717793	1	1
biological_process	GO:0090210	regulation of establishment of blood-brain barrier	0	1	0	0.865566	1	1	1
biological_process	GO:0003015	heart process	0	5	0	0.995071	0.00766915	1	1
cellular_component	GO:0097268	cytoophidium	0	4	0	0.582591	1	1	1
molecular_function	GO:0003883	CTP synthase activity	0	5	0	0.498553	1	1	1
biological_process	GO:0044210	'de novo' CTP biosynthetic process	0	5	0	0.485827	1	1	1
biological_process	GO:0019856	pyrimidine nucleobase biosynthetic process	0	5	0	0.312712	0.914133	1	1
cellular_component	GO:0005742	mitochondrial outer membrane translocase complex	0	13	0	0.0585909	1	1	1
molecular_function	GO:0030943	mitochondrion targeting sequence binding	0	2	0	0.756991	1	1	1
biological_process	GO:0016031	tRNA import into mitochondrion	0	1	0	0.865566	1	1	1
biological_process	GO:0030643	cellular phosphate ion homeostasis	0	12	0	0.176795	1	1	1
biological_process	GO:0016036	cellular response to phosphate starvation	0	2	0	0.749201	1	1	1
biological_process	GO:0014004	microglia differentiation	0	2	0	0.759747	0.636035	1	1
biological_process	GO:0006817	phosphate ion transport	0	8	0	0.00413028	1	0.954	1
cellular_component	GO:0097196	Shu complex	0	2	0	0.763283	1	1	1
molecular_function	GO:0008227	G protein-coupled amine receptor activity	0	1	0	6.37005e-11	1	0	1
molecular_function	GO:0019808	polyamine binding	0	1	0	0.571576	0.783779	1	1
molecular_function	GO:0019810	putrescine binding	0	1	0	0.870054	1	1	1
molecular_function	GO:0001594	trace-amine receptor activity	0	155	0	4.03341e-10	1	0	1
biological_process	GO:0007610	behavior	0	6	0	0.866279	0.170636	1	1
biological_process	GO:1990834	response to odorant	0	1	0	0.865566	1	1	1
biological_process	GO:0009995	soluble molecule recognition	0	1	0	0.865566	1	1	1
molecular_function	GO:0061657	UFM1 conjugating enzyme activity	0	1	0	0.870054	1	1	1
molecular_function	GO:0004719	protein-L-isoaspartate (D-aspartate) O-methyltransferase activity	0	9	0	0.285656	1	1	1
cellular_component	GO:0097189	apoptotic body	0	1	0	0.873662	1	1	1
biological_process	GO:0060823	canonical Wnt signaling pathway involved in neural plate anterior/posterior pattern formation	0	1	0	0.812433	0.579495	1	1
biological_process	GO:0039015	cell proliferation involved in pronephros development	0	1	0	0.865566	1	1	1
biological_process	GO:0001710	mesodermal cell fate commitment	0	2	0	0.282207	0.925682	1	1
biological_process	GO:2000742	regulation of anterior head development	0	2	0	0.648477	1	1	1
biological_process	GO:0021512	spinal cord anterior/posterior patterning	0	1	0	0.865566	1	1	1
biological_process	GO:0050957	equilibrioception	0	7	0	0.363965	1	1	1
biological_process	GO:0035166	post-embryonic hemopoiesis	0	1	0	0.865566	1	1	1
molecular_function	GO:0052906	tRNA (guanine(37)-N(1))-methyltransferase activity	0	1	0	0.870054	1	1	1
biological_process	GO:0070901	mitochondrial tRNA methylation	0	2	0	0.749201	1	1	1
biological_process	GO:1905505	positive regulation of motile cilium assembly	0	1	0	0.865566	1	1	1
molecular_function	GO:0061665	SUMO ligase activity	0	21	0	0.0537094	1	1	1
biological_process	GO:0032480	negative regulation of type I interferon production	0	3	0	0.648477	1	1	1
biological_process	GO:0043383	negative T cell selection	0	1	0	0.648477	1	1	1
biological_process	GO:0043368	positive T cell selection	0	1	0	0.863155	0.514173	1	1
molecular_function	GO:0000215	tRNA 2'-phosphotransferase activity	0	2	0	0.756991	1	1	1
biological_process	GO:0071596	ubiquitin-dependent protein catabolic process via the N-end rule pathway	0	8	0	0.315025	1	1	1
molecular_function	GO:0008929	methylglyoxal synthase activity	0	6	0	0.433758	1	1	1
molecular_function	GO:0004807	triose-phosphate isomerase activity	0	6	0	0.433758	1	1	1
biological_process	GO:0046166	glyceraldehyde-3-phosphate biosynthetic process	0	2	0	0.749201	1	1	1
biological_process	GO:0019242	methylglyoxal biosynthetic process	0	2	0	0.749201	1	1	1
molecular_function	GO:0016206	catechol O-methyltransferase activity	0	4	0	0.573024	1	1	1
molecular_function	GO:0102084	L-dopa O-methyltransferase activity	0	4	0	0.573024	1	1	1
molecular_function	GO:0102938	orcinol O-methyltransferase activity	0	4	0	0.573024	1	1	1
biological_process	GO:0031223	auditory behavior	0	1	0	0.865566	1	1	1
biological_process	GO:0042424	catecholamine catabolic process	0	3	0	0.363965	1	1	1
biological_process	GO:0042417	dopamine metabolic process	0	3	0	0.204264	1	1	1
biological_process	GO:0021898	commitment of multipotent stem cells to neuronal lineage in forebrain	0	1	0	0.865566	1	1	1
biological_process	GO:0021899	fibroblast growth factor receptor signaling pathway involved in forebrain neuron fate commitment	0	1	0	0.865566	1	1	1
molecular_function	GO:1901612	cardiolipin binding	0	5	0	0.498553	1	1	1
molecular_function	GO:0070300	phosphatidic acid binding	0	7	0	0.377382	1	1	1
biological_process	GO:0006754	ATP biosynthetic process	0	5	0	0.918324	0.157312	1	1
biological_process	GO:0006122	mitochondrial electron transport, ubiquinol to cytochrome c	0	12	0	0.176795	1	1	1
cellular_component	GO:1990075	periciliary membrane compartment	0	1	0	0.873662	1	1	1
molecular_function	GO:0017077	oxidative phosphorylation uncoupler activity	0	3	0	0.658617	1	1	1
cellular_component	GO:0000813	ESCRT I complex	0	19	0	0.0767741	1	1	1
biological_process	GO:0043162	ubiquitin-dependent protein catabolic process via the multivesicular body sorting pathway	0	10	0	0.0556698	1	1	1
molecular_function	GO:0004605	phosphatidate cytidylyltransferase activity	0	10	0	0.248526	1	1	1
biological_process	GO:0032049	cardiolipin biosynthetic process	0	9	0	0.272665	1	1	1
molecular_function	GO:0052856	NADHX epimerase activity	0	2	0	0.756991	1	1	1
biological_process	GO:0031580	membrane raft distribution	0	1	0	0.865566	1	1	1
biological_process	GO:0010874	regulation of cholesterol efflux	0	3	0	0.648477	1	1	1
cellular_component	GO:0044609	DBIRD complex	0	6	0	0.444666	1	1	1
molecular_function	GO:0004427	inorganic diphosphatase activity	0	5	0	0.498553	1	1	1
biological_process	GO:0006796	phosphate-containing compound metabolic process	0	5	0	0.00190055	0.998419	0.731	1
cellular_component	GO:0048269	methionine adenosyltransferase complex	0	3	0	0.666846	1	1	1
molecular_function	GO:0048270	methionine adenosyltransferase regulator activity	0	1	0	0.870054	1	1	1
biological_process	GO:0006390	mitochondrial transcription	0	5	0	0.711455	0.579454	1	1
biological_process	GO:0006119	oxidative phosphorylation	0	3	0	0.000245886	0.999957	0.141	1
biological_process	GO:0006392	transcription elongation from mitochondrial promoter	0	2	0	0.749201	1	1	1
biological_process	GO:0009056	catabolic process	0	3	0	6.8545e-17	1	0	1
biological_process	GO:0007202	activation of phospholipase C activity	0	1	0	0.865566	1	1	1
biological_process	GO:0002043	blood vessel endothelial cell proliferation involved in sprouting angiogenesis	0	6	0	0.602653	0.764	1	1
biological_process	GO:0022009	central nervous system vasculogenesis	0	2	0	0.749201	1	1	1
biological_process	GO:0003262	endocardial progenitor cell migration to the midline involved in heart field formation	0	12	0	0.176795	1	1	1
biological_process	GO:0051894	positive regulation of focal adhesion assembly	0	1	0	0.865566	1	1	1
biological_process	GO:0031334	positive regulation of protein-containing complex assembly	0	1	0	0.313225	0.762777	1	1
biological_process	GO:0035477	regulation of angioblast cell migration involved in selective angioblast sprouting	0	3	0	0.648477	1	1	1
biological_process	GO:0009749	response to glucose	0	18	0	0.0462906	0.992637	1	1
molecular_function	GO:0003839	gamma-glutamylcyclotransferase activity	0	4	0	0.573024	1	1	1
molecular_function	GO:0061928	glutathione specific gamma-glutamylcyclotransferase activity	0	2	0	0.756991	1	1	1
biological_process	GO:0006751	glutathione catabolic process	0	15	0	0.114628	1	1	1
biological_process	GO:0010955	negative regulation of protein processing	0	1	0	0.946866	0.141819	1	1
biological_process	GO:0014905	myoblast fusion involved in skeletal muscle regeneration	0	1	0	0.865566	1	1	1
molecular_function	GO:0016922	nuclear receptor binding	0	9	0	0.977493	0.0524483	1	1
biological_process	GO:0032870	cellular response to hormone stimulus	0	12	0	2.12546e-06	0.999999	0	1
biological_process	GO:0035633	maintenance of blood-brain barrier	0	4	0	0.0202485	1	1	1
molecular_function	GO:0008747	N-acetylneuraminate lyase activity	0	1	0	0.870054	1	1	1
biological_process	GO:0019262	N-acetylneuraminate catabolic process	0	6	0	0.420505	1	1	1
molecular_function	GO:0016428	tRNA (cytosine-5-)-methyltransferase activity	0	3	0	0.658617	1	1	1
biological_process	GO:0070129	regulation of mitochondrial translation	0	1	0	0.363965	1	1	1
biological_process	GO:0002127	tRNA wobble base cytosine methylation	0	1	0	0.865566	1	1	1
biological_process	GO:0046039	GTP metabolic process	0	4	0	0.0643217	1	1	1
biological_process	GO:0097749	membrane tubulation	0	1	0	0.749201	1	1	1
biological_process	GO:0051151	negative regulation of smooth muscle cell differentiation	0	5	0	0.485827	1	1	1
biological_process	GO:0000972	transcription-dependent tethering of RNA polymerase II gene DNA at nuclear periphery	0	4	0	0.420505	1	1	1
molecular_function	GO:0036002	pre-mRNA binding	0	3	0	0.999998	1.15234e-05	1	0.008
molecular_function	GO:1990715	mRNA CDS binding	0	3	0	0.658617	1	1	1
biological_process	GO:0061158	3'-UTR-mediated mRNA destabilization	0	6	0	0.420505	1	1	1
biological_process	GO:0003228	atrial cardiac muscle tissue development	0	4	0	0.561292	1	1	1
biological_process	GO:1905870	positive regulation of 3'-UTR-mediated mRNA stabilization	0	1	0	0.865566	1	1	1
biological_process	GO:0060298	positive regulation of sarcomere organization	0	1	0	0.865566	1	1	1
biological_process	GO:1902811	positive regulation of skeletal muscle fiber differentiation	0	1	0	0.865566	1	1	1
biological_process	GO:0010830	regulation of myotube differentiation	0	1	0	0.176795	1	1	1
cellular_component	GO:0016581	NuRD complex	0	23	0	0.0447135	1	1	1
molecular_function	GO:0052650	NADP-retinol dehydrogenase activity	0	13	0	0.163661	1	1	1
biological_process	GO:0002138	retinoic acid biosynthetic process	0	6	0	0.946866	0.141819	1	1
biological_process	GO:0061015	snRNA import into nucleus	0	2	0	0.749201	1	1	1
molecular_function	GO:0031841	neuropeptide Y receptor binding	0	3	0	0.658617	1	1	1
molecular_function	GO:0031843	type 2 neuropeptide Y receptor binding	0	3	0	0.658617	1	1	1
biological_process	GO:0007631	feeding behavior	0	13	0	0.0113596	1	1	1
biological_process	GO:0045003	double-strand break repair via synthesis-dependent strand annealing	0	5	0	0.13244	1	1	1
molecular_function	GO:0051020	GTPase binding	0	8	0	0.998988	0.00178289	1	0.763
cellular_component	GO:0005662	DNA replication factor A complex	0	5	0	0.508979	1	1	1
biological_process	GO:0034502	protein localization to chromosome	0	1	0	0.998868	0.00336073	1	0.997
biological_process	GO:0007213	G protein-coupled acetylcholine receptor signaling pathway	0	3	0	0.672348	0.618193	1	1
biological_process	GO:0060159	regulation of dopamine receptor signaling pathway	0	2	0	0.749201	1	1	1
molecular_function	GO:0102121	ceramidase activity	0	10	0	0.248526	1	1	1
molecular_function	GO:0071633	dihydroceramidase activity	0	1	0	0.870054	1	1	1
biological_process	GO:0046514	ceramide catabolic process	0	2	0	0.232329	0.916456	1	1
molecular_function	GO:0004069	L-aspartate:2-oxoglutarate aminotransferase activity	0	6	0	0.433758	1	1	1
biological_process	GO:0006533	aspartate catabolic process	0	5	0	0.485827	1	1	1
cellular_component	GO:0099513	polymeric cytoskeletal fiber	0	1	0	0.993099	0.00920888	1	0.972
biological_process	GO:0003365	establishment of cell polarity involved in ameboidal cell migration	0	5	0	0.602653	0.764	1	1
biological_process	GO:0030168	platelet activation	0	13	0	0.160742	0.947836	1	1
biological_process	GO:0019229	regulation of vasoconstriction	0	15	0	0.00309331	1	0.891	1
molecular_function	GO:0030729	acetoacetate-CoA ligase activity	0	1	0	0.870054	1	1	1
molecular_function	GO:0140292	ADP-ribosylserine hydrolase activity	0	1	0	0.870054	1	1	1
molecular_function	GO:0061463	O-acetyl-ADP-ribose deacetylase activity	0	1	0	0.870054	1	1	1
molecular_function	GO:0004649	poly(ADP-ribose) glycohydrolase activity	0	5	0	0.498553	1	1	1
biological_process	GO:0060546	negative regulation of necroptotic process	0	4	0	0.561292	1	1	1
biological_process	GO:0140290	peptidyl-serine ADP-deribosylation	0	1	0	0.865566	1	1	1
molecular_function	GO:0004377	GDP-Man:Man3GlcNAc2-PP-Dol alpha-1,2-mannosyltransferase activity	0	5	0	0.498553	1	1	1
biological_process	GO:0006490	oligosaccharide-lipid intermediate biosynthetic process	0	7	0	0.0643217	1	1	1
molecular_function	GO:0004089	carbonate dehydratase activity	0	36	0	0.00664357	1	0.836	1
molecular_function	GO:0016836	hydro-lyase activity	0	45	0	0.0169091	0.993201	0.989	1
biological_process	GO:0015670	carbon dioxide transport	0	3	0	0.485827	1	1	1
biological_process	GO:0090266	regulation of mitotic cell cycle spindle assembly checkpoint	0	2	0	0.648477	1	1	1
cellular_component	GO:0045495	pole plasm	0	2	0	0.0136034	0.998258	0.897	1
biological_process	GO:0048588	developmental cell growth	0	1	0	0.93726	0.0859912	1	1
biological_process	GO:1990402	embryonic liver development	0	13	0	0.153019	1	1	1
biological_process	GO:0061113	pancreas morphogenesis	0	1	0	0.648477	1	1	1
biological_process	GO:0061014	positive regulation of mRNA catabolic process	0	1	0	0.352959	0.76466	1	1
biological_process	GO:1904544	positive regulation of free ubiquitin chain polymerization	0	2	0	0.749201	1	1	1
biological_process	GO:1901526	positive regulation of mitophagy	0	2	0	0.749201	1	1	1
biological_process	GO:0045591	positive regulation of regulatory T cell differentiation	0	2	0	0.749201	1	1	1
molecular_function	GO:0005260	intracellularly ATP-gated chloride channel activity	0	4	0	0.573024	1	1	1
biological_process	GO:1904322	cellular response to forskolin	0	1	0	0.865566	1	1	1
biological_process	GO:0050891	multicellular organismal water homeostasis	0	1	0	0.420505	1	1	1
biological_process	GO:0002679	respiratory burst involved in defense response	0	1	0	0.749201	1	1	1
biological_process	GO:0035377	transepithelial water transport	0	1	0	0.865566	1	1	1
biological_process	GO:0050673	epithelial cell proliferation	0	8	0	0.203113	0.878032	1	1
biological_process	GO:1901727	positive regulation of histone deacetylase activity	0	1	0	0.865566	1	1	1
biological_process	GO:2000134	negative regulation of G1/S transition of mitotic cell cycle	0	12	0	0.228709	0.94433	1	1
biological_process	GO:0099645	neurotransmitter receptor localization to postsynaptic specialization membrane	0	3	0	0.812433	0.579495	1	1
molecular_function	GO:0004525	ribonuclease III activity	0	6	0	0.433758	1	1	1
biological_process	GO:0090501	RNA phosphodiester bond hydrolysis	0	1	0	0.960812	0.0725241	1	1
biological_process	GO:0097113	AMPA glutamate receptor clustering	0	2	0	0.749201	1	1	1
biological_process	GO:0098970	postsynaptic neurotransmitter receptor diffusion trapping	0	29	0	0.0151664	1	1	1
biological_process	GO:0046222	aflatoxin metabolic process	0	1	0	0.865566	1	1	1
biological_process	GO:0018193	peptidyl-amino acid modification	0	4	0	0.991333	0.0110669	1	1
biological_process	GO:0033058	directional locomotion	0	1	0	0.865566	1	1	1
biological_process	GO:0051126	negative regulation of actin nucleation	0	2	0	0.648477	1	1	1
cellular_component	GO:0005885	Arp2/3 protein complex	0	22	0	0.0511841	1	1	1
molecular_function	GO:0050459	ethanolamine-phosphate phospho-lyase activity	0	1	0	0.870054	1	1	1
cellular_component	GO:0097542	ciliary tip	0	1	0	0.873662	1	1	1
cellular_component	GO:1990316	Atg1/ULK1 kinase complex	0	4	0	0.582591	1	1	1
biological_process	GO:0034727	piecemeal microautophagy of the nucleus	0	8	0	0.315025	1	1	1
cellular_component	GO:0000153	cytoplasmic ubiquitin ligase complex	0	1	0	0.150884	1	1	1
molecular_function	GO:0019777	Atg12 transferase activity	0	4	0	0.573024	1	1	1
molecular_function	GO:0019776	Atg8 ligase activity	0	1	0	0.870054	1	1	1
biological_process	GO:0016237	lysosomal microautophagy	0	1	0	0.272665	1	1	1
biological_process	GO:0031173	otolith mineralization completed early in development	0	1	0	0.865566	1	1	1
biological_process	GO:0098749	cerebellar neuron development	0	2	0	0.749201	1	1	1
biological_process	GO:0070314	G1 to G0 transition	0	2	0	0.749201	1	1	1
cellular_component	GO:0000839	Hrd1p ubiquitin ligase ERAD-L complex	0	6	0	0.444666	1	1	1
molecular_function	GO:0097027	ubiquitin-protein transferase activator activity	0	1	0	0.328332	1	1	1
biological_process	GO:1990044	protein localization to lipid droplet	0	1	0	0.865566	1	1	1
cellular_component	GO:0032433	filopodium tip	0	4	0	0.582591	1	1	1
molecular_function	GO:0000062	fatty-acyl-CoA binding	0	30	0	0.00330942	1	0.574	1
biological_process	GO:0030242	autophagy of peroxisome	0	9	0	0.272665	1	1	1
biological_process	GO:0051764	actin crosslink formation	0	24	0	0.0312353	1	1	1
biological_process	GO:2000251	positive regulation of actin cytoskeleton reorganization	0	17	0	0.0858674	1	1	1
molecular_function	GO:0015607	ABC-type fatty-acyl-CoA transporter activity	0	1	0	0.870054	1	1	1
molecular_function	GO:0005324	long-chain fatty acid transporter activity	0	22	0	0.0467255	1	1	1
biological_process	GO:0015910	long-chain fatty acid import into peroxisome	0	9	0	0.272665	1	1	1
biological_process	GO:0061744	motor behavior	0	1	0	0.865566	1	1	1
biological_process	GO:0042760	very long-chain fatty acid catabolic process	0	11	0	0.204264	1	1	1
biological_process	GO:0000038	very long-chain fatty acid metabolic process	0	9	0	0.240065	0.866914	1	1
biological_process	GO:2000632	negative regulation of pre-miRNA processing	0	1	0	0.865566	1	1	1
molecular_function	GO:0003990	acetylcholinesterase activity	0	1	0	0.870054	1	1	1
biological_process	GO:0006581	acetylcholine catabolic process	0	1	0	0.865566	1	1	1
biological_process	GO:0071405	cellular response to methanol	0	6	0	0.420505	1	1	1
biological_process	GO:0001975	response to amphetamine	0	1	0	0.865566	1	1	1
molecular_function	GO:0004332	fructose-bisphosphate aldolase activity	0	11	0	0.216221	1	1	1
molecular_function	GO:0061609	fructose-1-phosphate aldolase activity	0	1	0	0.870054	1	1	1
molecular_function	GO:0052717	tRNA-specific adenosine-34 deaminase activity	0	1	0	0.870054	1	1	1
biological_process	GO:0002100	tRNA wobble adenosine to inosine editing	0	1	0	0.865566	1	1	1
molecular_function	GO:0010855	adenylate cyclase inhibitor activity	0	1	0	0.870054	1	1	1
biological_process	GO:0007194	negative regulation of adenylate cyclase activity	0	16	0	0.0992112	1	1	1
biological_process	GO:0097264	self proteolysis	0	3	0	0.910033	0.438708	1	1
molecular_function	GO:0047620	acylglycerol kinase activity	0	1	0	0.870054	1	1	1
molecular_function	GO:0001729	ceramide kinase activity	0	3	0	0.658617	1	1	1
molecular_function	GO:0102773	dihydroceramide kinase activity	0	1	0	0.870054	1	1	1
biological_process	GO:0046486	glycerolipid metabolic process	0	8	0	1.97902e-06	0.999999	0	1
cellular_component	GO:0097413	Lewy body	0	1	0	0.873662	1	1	1
molecular_function	GO:0015024	glucuronate-2-sulfatase activity	0	1	0	0.870054	1	1	1
molecular_function	GO:0060182	apelin receptor activity	0	4	0	0.573024	1	1	1
biological_process	GO:1904325	positive regulation of inhibitory G protein-coupled receptor phosphorylation	0	2	0	0.749201	1	1	1
biological_process	GO:0051281	positive regulation of release of sequestered calcium ion into cytosol	0	2	0	0.749201	1	1	1
molecular_function	GO:0008798	beta-aspartyl-peptidase activity	0	3	0	0.658617	1	1	1
biological_process	GO:0033345	asparagine catabolic process via L-aspartate	0	2	0	0.749201	1	1	1
molecular_function	GO:0017040	N-acylsphingosine amidohydrolase activity	0	8	0	0.248526	1	1	1
biological_process	GO:0042759	long-chain fatty acid biosynthetic process	0	9	0	0.0481814	1	1	1
biological_process	GO:0006670	sphingosine metabolic process	0	7	0	0.983574	0.0531341	1	1
biological_process	GO:0006307	DNA dealkylation involved in DNA repair	0	12	0	0.176795	1	1	1
molecular_function	GO:0015189	L-lysine transmembrane transporter activity	0	11	0	0.216221	1	1	1
molecular_function	GO:0000064	L-ornithine transmembrane transporter activity	0	11	0	0.216221	1	1	1
biological_process	GO:0097638	L-arginine import across plasma membrane	0	8	0	0.315025	1	1	1
biological_process	GO:1903352	L-ornithine transmembrane transport	0	8	0	0.204264	1	1	1
biological_process	GO:0008064	regulation of actin polymerization or depolymerization	0	1	0	0.966274	0.0475063	1	1
biological_process	GO:0010970	transport along microtubule	0	4	0	0.989937	0.0176201	1	1
cellular_component	GO:1990682	CSF1-CSF1R complex	0	1	0	0.873662	1	1	1
molecular_function	GO:0005011	macrophage colony-stimulating factor receptor activity	0	1	0	0.870054	1	1	1
biological_process	GO:0002383	immune response in brain or nervous system	0	1	0	0.865566	1	1	1
biological_process	GO:0010759	positive regulation of macrophage chemotaxis	0	8	0	0.315025	1	1	1
biological_process	GO:0061075	positive regulation of neural retina development	0	3	0	0.648477	1	1	1
molecular_function	GO:0016972	thiol oxidase activity	0	7	0	0.248526	1	1	1
biological_process	GO:0034975	protein folding in endoplasmic reticulum	0	9	0	0.272665	1	1	1
biological_process	GO:0021846	cell proliferation in forebrain	0	2	0	0.363965	1	1	1
biological_process	GO:0033278	cell proliferation in midbrain	0	6	0	0.420505	1	1	1
biological_process	GO:0097154	GABAergic neuron differentiation	0	3	0	0.648477	1	1	1
biological_process	GO:2000546	positive regulation of endothelial cell chemotaxis to fibroblast growth factor	0	1	0	0.865566	1	1	1
biological_process	GO:0021544	subpallium development	0	1	0	0.865566	1	1	1
biological_process	GO:0060629	regulation of homologous chromosome segregation	0	1	0	0.865566	1	1	1
biological_process	GO:0048704	embryonic skeletal system morphogenesis	0	15	0	0.992331	0.0116936	1	1
biological_process	GO:0021561	facial nerve development	0	2	0	0.706541	0.684975	1	1
biological_process	GO:0021578	hindbrain maturation	0	1	0	0.865566	1	1	1
biological_process	GO:0021570	rhombomere 4 development	0	2	0	0.863155	0.514173	1	1
biological_process	GO:0014025	neural keel formation	0	1	0	0.865566	1	1	1
biological_process	GO:0021663	rhombomere 4 formation	0	1	0	0.865566	1	1	1
biological_process	GO:0021593	rhombomere morphogenesis	0	1	0	0.854492	0.293524	1	1
biological_process	GO:0048640	negative regulation of developmental growth	0	2	0	0.0185725	0.992472	1	1
biological_process	GO:0001823	mesonephros development	0	1	0	0.420505	1	1	1
biological_process	GO:2001213	negative regulation of vasculogenesis	0	1	0	0.865566	1	1	1
biological_process	GO:1901492	positive regulation of lymphangiogenesis	0	8	0	0.315025	1	1	1
molecular_function	GO:0030171	voltage-gated proton channel activity	0	2	0	0.756991	1	1	1
biological_process	GO:0070445	regulation of oligodendrocyte progenitor proliferation	0	3	0	0.561292	1	1	1
molecular_function	GO:0004878	complement component C5a receptor activity	0	2	0	0.756991	1	1	1
cellular_component	GO:0035061	interchromatin granule	0	1	0	0.873662	1	1	1
cellular_component	GO:0005726	perichromatin fibrils	0	1	0	0.873662	1	1	1
biological_process	GO:0060842	arterial endothelial cell differentiation	0	4	0	0.759747	0.636035	1	1
molecular_function	GO:0043530	adenosine 5'-monophosphoramidase activity	0	1	0	0.870054	1	1	1
molecular_function	GO:0003860	3-hydroxyisobutyryl-CoA hydrolase activity	0	2	0	0.756991	1	1	1
molecular_function	GO:0002953	5'-deoxynucleotidase activity	0	2	0	0.756991	1	1	1
molecular_function	GO:0004465	lipoprotein lipase activity	0	15	0	0.123875	1	1	1
biological_process	GO:0019433	triglyceride catabolic process	0	19	0	0.0481814	1	1	1
molecular_function	GO:0043998	H2A histone acetyltransferase activity	0	5	0	0.498553	1	1	1
molecular_function	GO:0010485	H4 histone acetyltransferase activity	0	9	0	0.163661	1	1	1
molecular_function	GO:1990189	peptide-serine-N-acetyltransferase activity	0	3	0	0.658617	1	1	1
molecular_function	GO:0004596	peptide alpha-N-acetyltransferase activity	0	6	0	0.377382	1	1	1
molecular_function	GO:0052858	peptidyl-lysine acetyltransferase activity	0	1	0	0.870054	1	1	1
cellular_component	GO:0005638	lamin filament	0	1	0	0.873662	1	1	1
cellular_component	GO:0031021	interphase microtubule organizing center	0	1	0	0.873662	1	1	1
biological_process	GO:0051415	microtubule nucleation by interphase microtubule organizing center	0	1	0	0.865566	1	1	1
biological_process	GO:0055011	atrial cardiac muscle cell differentiation	0	2	0	0.964599	0.187567	1	1
molecular_function	GO:0070976	TIR domain binding	0	2	0	0.756991	1	1	1
molecular_function	GO:0035325	Toll-like receptor binding	0	2	0	0.658617	1	1	1
biological_process	GO:0042117	monocyte activation	0	4	0	0.964599	0.187567	1	1
biological_process	GO:0002283	neutrophil activation involved in immune response	0	6	0	0.420505	1	1	1
biological_process	GO:0008063	Toll signaling pathway	0	2	0	0.315025	1	1	1
biological_process	GO:0045071	negative regulation of viral genome replication	0	1	0	0.865566	1	1	1
molecular_function	GO:0004128	cytochrome-b5 reductase activity, acting on NAD(P)H	0	8	0	0.328332	1	1	1
biological_process	GO:0048743	positive regulation of skeletal muscle fiber development	0	5	0	0.485827	1	1	1
biological_process	GO:0006091	generation of precursor metabolites and energy	0	1	0	1.27642e-14	1	0	1
biological_process	GO:0030220	platelet formation	0	3	0	0.648477	1	1	1
biological_process	GO:0038098	sequestering of BMP from receptor via BMP binding	0	6	0	0.420505	1	1	1
cellular_component	GO:0030870	Mre11 complex	0	7	0	0.388478	1	1	1
molecular_function	GO:0047419	N-acetylgalactosamine-6-phosphate deacetylase activity	0	1	0	0.870054	1	1	1
molecular_function	GO:0008448	N-acetylglucosamine-6-phosphate deacetylase activity	0	1	0	0.870054	1	1	1
biological_process	GO:0006046	N-acetylglucosamine catabolic process	0	4	0	0.561292	1	1	1
molecular_function	GO:0017188	aspartate N-acetyltransferase activity	0	1	0	0.870054	1	1	1
molecular_function	GO:0052857	NADPHX epimerase activity	0	1	0	0.870054	1	1	1
biological_process	GO:0051642	centrosome localization	0	10	0	0.996197	0.0136968	1	1
biological_process	GO:0051303	establishment of chromosome localization	0	3	0	0.978801	0.052482	1	1
biological_process	GO:0007100	mitotic centrosome separation	0	5	0	0.420505	1	1	1
biological_process	GO:0060052	neurofilament cytoskeleton organization	0	3	0	0.648477	1	1	1
biological_process	GO:0061326	renal tubule development	0	1	0	0.00337966	0.999646	0.905	1
biological_process	GO:0044344	cellular response to fibroblast growth factor stimulus	0	1	0	0.997733	0.00471906	1	1
biological_process	GO:0021828	gonadotrophin-releasing hormone neuronal migration to the hypothalamus	0	4	0	0.561292	1	1	1
biological_process	GO:0019800	peptide cross-linking via chondroitin 4-sulfate glycosaminoglycan	0	1	0	0.865566	1	1	1
biological_process	GO:0042667	auditory receptor cell fate specification	0	2	0	0.749201	1	1	1
biological_process	GO:0021559	trigeminal nerve development	0	3	0	0.485827	1	1	1
molecular_function	GO:0047045	testosterone 17-beta-dehydrogenase (NADP+) activity	0	3	0	0.658617	1	1	1
biological_process	GO:0006702	androgen biosynthetic process	0	4	0	0.561292	1	1	1
biological_process	GO:0030539	male genitalia development	0	3	0	0.648477	1	1	1
biological_process	GO:0061370	testosterone biosynthetic process	0	3	0	0.648477	1	1	1
biological_process	GO:2000228	positive regulation of pancreatic A cell differentiation	0	1	0	0.865566	1	1	1
biological_process	GO:0061009	common bile duct development	0	3	0	0.855191	0.26512	1	1
cellular_component	GO:0032983	kainate selective glutamate receptor complex	0	6	0	0.444666	1	1	1
molecular_function	GO:0008066	glutamate receptor activity	0	24	0	0.0096635	0.99684	0.926	1
molecular_function	GO:0015277	kainate selective glutamate receptor activity	0	6	0	0.433758	1	1	1
biological_process	GO:0050804	modulation of chemical synaptic transmission	0	69	0	0.537906	0.530044	1	1
molecular_function	GO:1990276	RNA 5'-methyltransferase activity	0	1	0	0.870054	1	1	1
biological_process	GO:0016073	snRNA metabolic process	0	1	0	0.7942	0.335161	1	1
biological_process	GO:0040031	snRNA modification	0	3	0	0.996556	0.0234261	1	1
molecular_function	GO:0004767	sphingomyelin phosphodiesterase activity	0	12	0	0.163661	1	1	1
molecular_function	GO:0050290	sphingomyelin phosphodiesterase D activity	0	5	0	0.498553	1	1	1
biological_process	GO:0006685	sphingomyelin catabolic process	0	8	0	0.315025	1	1	1
biological_process	GO:0006687	glycosphingolipid metabolic process	0	4	0	0.0143792	0.997028	1	1
biological_process	GO:0006684	sphingomyelin metabolic process	0	4	0	0.0417	1	1	1
biological_process	GO:0071878	negative regulation of adenylate cyclase-activating adrenergic receptor signaling pathway	0	1	0	0.865566	1	1	1
biological_process	GO:0045938	positive regulation of circadian sleep/wake cycle, sleep	0	3	0	0.648477	1	1	1
biological_process	GO:2000253	positive regulation of feeding behavior	0	8	0	0.315025	1	1	1
molecular_function	GO:0005163	nerve growth factor receptor binding	0	8	0	0.328332	1	1	1
biological_process	GO:0007613	memory	0	14	0	0.0858674	1	1	1
biological_process	GO:0038180	nerve growth factor signaling pathway	0	10	0	0.236	1	1	1
biological_process	GO:0048672	positive regulation of collateral sprouting	0	7	0	0.363965	1	1	1
molecular_function	GO:0046539	histamine N-methyltransferase activity	0	1	0	0.870054	1	1	1
biological_process	GO:0001695	histamine catabolic process	0	1	0	0.865566	1	1	1
biological_process	GO:0003324	pancreatic D cell development	0	1	0	0.865566	1	1	1
biological_process	GO:0060931	sinoatrial node cell development	0	1	0	0.865566	1	1	1
biological_process	GO:0051984	positive regulation of chromosome segregation	0	1	0	0.648477	1	1	1
biological_process	GO:0007344	pronuclear fusion	0	2	0	0.749201	1	1	1
biological_process	GO:0035046	pronuclear migration	0	1	0	0.865566	1	1	1
molecular_function	GO:0033746	histone H3-methyl-arginine-2 demethylase activity	0	1	0	0.870054	1	1	1
molecular_function	GO:0106140	P-TEFb complex binding	0	1	0	0.870054	1	1	1
molecular_function	GO:0070815	peptidyl-lysine 5-dioxygenase activity	0	1	0	0.285656	1	1	1
biological_process	GO:0070079	histone H4-R3 demethylation	0	1	0	0.865566	1	1	1
biological_process	GO:0018395	peptidyl-lysine hydroxylation to 5-hydroxy-L-lysine	0	1	0	0.865566	1	1	1
molecular_function	GO:0003958	NADPH-hemoprotein reductase activity	0	4	0	0.573024	1	1	1
molecular_function	GO:0016731	oxidoreductase activity, acting on iron-sulfur proteins as donors, NAD or NADP as acceptor	0	1	0	0.756991	1	1	1
molecular_function	GO:0016653	oxidoreductase activity, acting on NAD(P)H, heme protein as acceptor	0	3	0	0.142385	1	1	1
biological_process	GO:0008219	cell death	0	1	0	0.22962	0.794476	1	1
biological_process	GO:0036245	cellular response to menadione	0	1	0	0.865566	1	1	1
cellular_component	GO:0070762	nuclear pore transmembrane ring	0	1	0	0.873662	1	1	1
cellular_component	GO:1904423	dehydrodolichyl diphosphate synthase complex	0	3	0	0.666846	1	1	1
molecular_function	GO:0016765	transferase activity, transferring alkyl or aryl (other than methyl) groups	0	3	0	0.00113106	0.999731	0.24	1
biological_process	GO:0090267	positive regulation of mitotic cell cycle spindle assembly checkpoint	0	1	0	0.865566	1	1	1
biological_process	GO:0090128	regulation of synapse maturation	0	2	0	0.749201	1	1	1
molecular_function	GO:0000224	peptide-N4-(N-acetyl-beta-glucosaminyl)asparagine amidase activity	0	2	0	0.756991	1	1	1
biological_process	GO:1904960	positive regulation of cytochrome-c oxidase activity	0	1	0	0.865566	1	1	1
biological_process	GO:0032801	receptor catabolic process	0	1	0	0.981931	0.250799	1	1
biological_process	GO:0046755	viral budding	0	4	0	0.561292	1	1	1
biological_process	GO:0019075	virus maturation	0	4	0	0.561292	1	1	1
cellular_component	GO:0062073	histone mRNA stem-loop binding complex	0	1	0	0.873662	1	1	1
cellular_component	GO:1990221	L-cysteine desulfurase complex	0	3	0	0.666846	1	1	1
cellular_component	GO:0009331	glycerol-3-phosphate dehydrogenase complex	0	8	0	0.339389	1	1	1
biological_process	GO:0046168	glycerol-3-phosphate catabolic process	0	5	0	0.485827	1	1	1
molecular_function	GO:0016597	amino acid binding	0	13	0	0.326975	0.82747	1	1
molecular_function	GO:0016595	glutamate binding	0	2	0	0.756991	1	1	1
biological_process	GO:0051574	positive regulation of histone H3-K9 methylation	0	1	0	0.749201	1	1	1
molecular_function	GO:0050211	procollagen galactosyltransferase activity	0	5	0	0.498553	1	1	1
biological_process	GO:1904028	positive regulation of collagen fibril organization	0	1	0	0.865566	1	1	1
cellular_component	GO:0140007	KICSTOR complex	0	6	0	0.444666	1	1	1
biological_process	GO:0099536	synaptic signaling	0	13	0	0.00764706	0.994348	0.996	1
molecular_function	GO:0004602	glutathione peroxidase activity	0	35	0	0.00763704	1	0.882	1
cellular_component	GO:0048476	Holliday junction resolvase complex	0	5	0	0.508979	1	1	1
molecular_function	GO:0048257	3'-flap endonuclease activity	0	1	0	0.870054	1	1	1
molecular_function	GO:0008821	crossover junction endodeoxyribonuclease activity	0	9	0	0.285656	1	1	1
molecular_function	GO:0008893	guanosine-3',5'-bis(diphosphate) 3'-diphosphatase activity	0	1	0	0.870054	1	1	1
biological_process	GO:0051084	'de novo' posttranslational protein folding	0	1	0	0.993929	0.0175259	1	1
biological_process	GO:0045041	protein import into mitochondrial intermembrane space	0	8	0	0.315025	1	1	1
biological_process	GO:0022417	protein maturation by protein folding	0	4	0	0.561292	1	1	1
molecular_function	GO:0051990	(R)-2-hydroxyglutarate dehydrogenase activity	0	1	0	0.870054	1	1	1
molecular_function	GO:0062076	acyl-CoA delta5-desaturase activity	0	1	0	0.870054	1	1	1
molecular_function	GO:0016213	linoleoyl-CoA desaturase activity	0	1	0	0.870054	1	1	1
molecular_function	GO:0016717	oxidoreductase activity, acting on paired donors, with oxidation of a pair of donors resulting in the reduction of molecular oxygen to two molecules of water	0	2	0	0.377382	1	1	1
biological_process	GO:0021985	neurohypophysis development	0	1	0	0.749201	1	1	1
biological_process	GO:0070857	regulation of bile acid biosynthetic process	0	1	0	0.865566	1	1	1
cellular_component	GO:0008385	IkappaB kinase complex	0	4	0	0.582591	1	1	1
biological_process	GO:0007252	I-kappaB phosphorylation	0	3	0	0.648477	1	1	1
molecular_function	GO:0015067	amidinotransferase activity	0	1	0	0.573024	1	1	1
molecular_function	GO:0015068	glycine amidinotransferase activity	0	4	0	0.573024	1	1	1
molecular_function	GO:0047609	acetylputrescine deacetylase activity	0	1	0	0.870054	1	1	1
molecular_function	GO:0047611	acetylspermidine deacetylase activity	0	1	0	0.870054	1	1	1
biological_process	GO:0035825	homologous recombination	0	1	0	0.23534	0.859258	1	1
biological_process	GO:0106047	polyamine deacetylation	0	1	0	0.865566	1	1	1
biological_process	GO:0106048	spermidine deacetylation	0	1	0	0.865566	1	1	1
biological_process	GO:0097380	dorsal spinal cord interneuron anterior axon guidance	0	1	0	0.865566	1	1	1
molecular_function	GO:0098808	mRNA cap binding	0	2	0	0.756991	1	1	1
biological_process	GO:0002191	cap-dependent translational initiation	0	2	0	0.749201	1	1	1
molecular_function	GO:0022890	inorganic cation transmembrane transporter activity	0	1	0	0.983929	0.0196864	1	1
biological_process	GO:0060386	synapse assembly involved in innervation	0	17	0	0.0858674	1	1	1
cellular_component	GO:0070937	CRD-mediated mRNA stability complex	0	13	0	0.172713	1	1	1
molecular_function	GO:0008700	4-hydroxy-2-oxoglutarate aldolase activity	0	2	0	0.756991	1	1	1
biological_process	GO:0009436	glyoxylate catabolic process	0	1	0	0.865566	1	1	1
molecular_function	GO:0015292	uniporter activity	0	2	0	0.756991	1	1	1
biological_process	GO:0031338	regulation of vesicle fusion	0	1	0	0.114628	1	1	1
biological_process	GO:0010387	COP9 signalosome assembly	0	5	0	0.485827	1	1	1
biological_process	GO:2000435	negative regulation of protein neddylation	0	1	0	0.865566	1	1	1
molecular_function	GO:0015220	choline transmembrane transporter activity	0	6	0	0.285656	1	1	1
biological_process	GO:0015871	choline transport	0	9	0	0.272665	1	1	1
biological_process	GO:0033993	response to lipid	0	13	0	6.57634e-06	0.999998	0.001	1
molecular_function	GO:0004591	oxoglutarate dehydrogenase (succinyl-transferring) activity	0	11	0	0.216221	1	1	1
molecular_function	GO:0051500	D-tyrosyl-tRNA(Tyr) deacylase activity	0	2	0	0.756991	1	1	1
molecular_function	GO:0106026	Gly-tRNA(Ala) hydrolase activity	0	1	0	0.870054	1	1	1
biological_process	GO:0006399	tRNA metabolic process	0	2	0	0.993971	0.00939702	1	1
biological_process	GO:0033147	negative regulation of intracellular estrogen receptor signaling pathway	0	3	0	0.648477	1	1	1
biological_process	GO:0070563	negative regulation of vitamin D receptor signaling pathway	0	1	0	0.865566	1	1	1
cellular_component	GO:0005782	peroxisomal matrix	0	9	0	0.296501	1	1	1
molecular_function	GO:0004176	ATP-dependent peptidase activity	0	13	0	0.163661	1	1	1
biological_process	GO:0016558	protein import into peroxisome matrix	0	10	0	0.0233963	1	1	1
biological_process	GO:0006625	protein targeting to peroxisome	0	4	0	0.00850815	1	0.998	1
biological_process	GO:0042059	negative regulation of epidermal growth factor receptor signaling pathway	0	2	0	0.706541	0.684975	1	1
molecular_function	GO:0004482	mRNA (guanine-N7-)-methyltransferase activity	0	2	0	0.756991	1	1	1
biological_process	GO:0002084	protein depalmitoylation	0	19	0	0.0643217	1	1	1
biological_process	GO:0099175	regulation of postsynapse organization	0	8	0	0.813637	0.349506	1	1
biological_process	GO:0090162	establishment of epithelial cell polarity	0	3	0	0.272665	1	1	1
biological_process	GO:2000758	positive regulation of peptidyl-lysine acetylation	0	1	0	0.506424	0.823205	1	1
molecular_function	GO:0019135	deoxyhypusine monooxygenase activity	0	2	0	0.756991	1	1	1
biological_process	GO:0008612	peptidyl-lysine modification to peptidyl-hypusine	0	4	0	0.561292	1	1	1
molecular_function	GO:0003857	3-hydroxyacyl-CoA dehydrogenase activity	0	3	0	0.982121	0.12909	1	1
molecular_function	GO:0004165	delta(3)-delta(2)-enoyl-CoA isomerase activity	0	1	0	0.870054	1	1	1
molecular_function	GO:0016863	intramolecular oxidoreductase activity, transposing C=C bonds	0	1	0	0.216221	1	1	1
molecular_function	GO:0062063	BBSome binding	0	1	0	0.870054	1	1	1
biological_process	GO:0140706	protein-containing complex localization to centriolar satellite	0	1	0	NA	NA	NA	NA
cellular_component	GO:0031465	Cul4B-RING E3 ubiquitin ligase complex	0	3	0	0.666846	1	1	1
molecular_function	GO:0047150	betaine-homocysteine S-methyltransferase activity	0	3	0	0.658617	1	1	1
biological_process	GO:0006579	amino-acid betaine catabolic process	0	1	0	0.865566	1	1	1
biological_process	GO:0009086	methionine biosynthetic process	0	11	0	0.594651	0.687288	1	1
biological_process	GO:0002053	positive regulation of mesenchymal cell proliferation	0	1	0	0.865566	1	1	1
biological_process	GO:0070262	peptidyl-serine dephosphorylation	0	13	0	0.153019	1	1	1
biological_process	GO:2000016	negative regulation of determination of dorsal identity	0	1	0	0.865566	1	1	1
biological_process	GO:0043508	negative regulation of JUN kinase activity	0	5	0	0.485827	1	1	1
biological_process	GO:0035611	protein branching point deglutamylation	0	1	0	0.865566	1	1	1
biological_process	GO:0035608	protein deglutamylation	0	2	0	0.561292	1	1	1
biological_process	GO:0051901	positive regulation of mitochondrial depolarization	0	1	0	0.865566	1	1	1
molecular_function	GO:0031685	adenosine receptor binding	0	1	0	0.870054	1	1	1
molecular_function	GO:0043394	proteoglycan binding	0	7	0	0.216221	1	1	1
cellular_component	GO:0120103	centriolar subdistal appendage	0	5	0	0.508979	1	1	1
molecular_function	GO:0047760	butyrate-CoA ligase activity	0	1	0	0.870054	1	1	1
molecular_function	GO:0031956	medium-chain fatty acid-CoA ligase activity	0	1	0	0.870054	1	1	1
biological_process	GO:0006913	nucleocytoplasmic transport	0	8	0	0.0420917	0.975011	1	1
biological_process	GO:0034080	CENP-A containing chromatin assembly	0	10	0	0.236	1	1	1
biological_process	GO:1900383	regulation of synaptic plasticity by receptor localization to synapse	0	2	0	0.749201	1	1	1
molecular_function	GO:0004468	lysine N-acetyltransferase activity, acting on acetyl phosphate as donor	0	1	0	0.870054	1	1	1
molecular_function	GO:0019799	tubulin N-acetyltransferase activity	0	2	0	0.756991	1	1	1
biological_process	GO:0071929	alpha-tubulin acetylation	0	2	0	0.749201	1	1	1
molecular_function	GO:0106351	aspartate dehydrogenase NAD activity	0	2	0	0.756991	1	1	1
molecular_function	GO:0106352	aspartate dehydrogenase NADP activity	0	2	0	0.756991	1	1	1
biological_process	GO:0060365	coronal suture morphogenesis	0	1	0	0.865566	1	1	1
biological_process	GO:0060363	cranial suture morphogenesis	0	2	0	0.749201	1	1	1
biological_process	GO:0030278	regulation of ossification	0	6	0	0.025254	0.996426	1	1
biological_process	GO:0035992	tendon formation	0	3	0	0.648477	1	1	1
biological_process	GO:0006335	DNA replication-dependent chromatin assembly	0	9	0	0.272665	1	1	1
cellular_component	GO:0030014	CCR4-NOT complex	0	16	0	0.0260395	1	0.988	1
cellular_component	GO:0030015	CCR4-NOT core complex	0	14	0	0.150884	1	1	1
molecular_function	GO:0030331	estrogen receptor binding	0	6	0	0.433758	1	1	1
biological_process	GO:0010606	positive regulation of cytoplasmic mRNA processing body assembly	0	4	0	0.561292	1	1	1
biological_process	GO:1900153	positive regulation of nuclear-transcribed mRNA catabolic process, deadenylation-dependent decay	0	2	0	0.749201	1	1	1
molecular_function	GO:0004532	exoribonuclease activity	0	1	0	0.999901	0.000365806	1	0.274
molecular_function	GO:0004483	mRNA (nucleoside-2'-O-)-methyltransferase activity	0	5	0	0.498553	1	1	1
biological_process	GO:0097309	cap1 mRNA methylation	0	5	0	0.485827	1	1	1
molecular_function	GO:1902936	phosphatidylinositol bisphosphate binding	0	10	0	0.0446157	0.978162	1	1
biological_process	GO:0097310	cap2 mRNA methylation	0	1	0	0.865566	1	1	1
molecular_function	GO:0030338	CMP-N-acetylneuraminate monooxygenase activity	0	1	0	0.870054	1	1	1
molecular_function	GO:0004108	citrate (Si)-synthase activity	0	2	0	0.756991	1	1	1
biological_process	GO:0006101	citrate metabolic process	0	7	0	0.363965	1	1	1
molecular_function	GO:0045130	keratan sulfotransferase activity	0	1	0	0.870054	1	1	1
molecular_function	GO:0001517	N-acetylglucosamine 6-O-sulfotransferase activity	0	8	0	0.328332	1	1	1
biological_process	GO:0042339	keratan sulfate metabolic process	0	1	0	0.865566	1	1	1
biological_process	GO:0006044	N-acetylglucosamine metabolic process	0	11	0	0.114628	1	1	1
biological_process	GO:0006790	sulfur compound metabolic process	0	9	0	1.14195e-10	1	0	1
molecular_function	GO:0047756	chondroitin 4-sulfotransferase activity	0	1	0	0.870054	1	1	1
molecular_function	GO:0001537	N-acetylgalactosamine 4-O-sulfotransferase activity	0	1	0	0.870054	1	1	1
biological_process	GO:0050655	dermatan sulfate proteoglycan metabolic process	0	1	0	0.863155	0.514173	1	1
biological_process	GO:0016338	calcium-independent cell-cell adhesion via plasma membrane cell-adhesion molecules	0	4	0	0.561292	1	1	1
cellular_component	GO:0045180	basal cortex	0	24	0	0.0390607	1	0.999	1
biological_process	GO:0032886	regulation of microtubule-based process	0	6	0	0.497656	0.579917	1	1
biological_process	GO:0042661	regulation of mesodermal cell fate specification	0	7	0	0.506424	0.823205	1	1
molecular_function	GO:0004102	choline O-acetyltransferase activity	0	1	0	0.870054	1	1	1
biological_process	GO:0008292	acetylcholine biosynthetic process	0	5	0	0.485827	1	1	1
molecular_function	GO:0004142	diacylglycerol cholinephosphotransferase activity	0	4	0	0.573024	1	1	1
molecular_function	GO:0004876	complement component C3a receptor activity	0	3	0	0.658617	1	1	1
molecular_function	GO:0008419	RNA lariat debranching enzyme activity	0	2	0	0.756991	1	1	1
biological_process	GO:0000375	RNA splicing, via transesterification reactions	0	1	0	0.999987	2.27952e-05	1	0.028
biological_process	GO:0046331	lateral inhibition	0	1	0	0.865566	1	1	1
molecular_function	GO:0047598	7-dehydrocholesterol reductase activity	0	1	0	0.870054	1	1	1
molecular_function	GO:0016627	oxidoreductase activity, acting on the CH-CH group of donors	0	12	0	0.0047191	0.99872	0.703	1
molecular_function	GO:0009918	sterol delta7 reductase activity	0	1	0	0.870054	1	1	1
biological_process	GO:0016132	brassinosteroid biosynthetic process	0	1	0	0.865566	1	1	1
molecular_function	GO:0106105	Ala-tRNA(Thr) hydrolase activity	0	1	0	0.870054	1	1	1
biological_process	GO:0106074	aminoacyl-tRNA metabolism involved in translational fidelity	0	1	0	0.865566	1	1	1
biological_process	GO:0003355	cilium movement involved in otolith formation	0	2	0	0.749201	1	1	1
cellular_component	GO:0045098	type III intermediate filament	0	4	0	0.582591	1	1	1
molecular_function	GO:0080048	GDP-D-glucose phosphorylase activity	0	2	0	0.756991	1	1	1
biological_process	GO:1900747	negative regulation of vascular endothelial growth factor signaling pathway	0	1	0	0.865566	1	1	1
biological_process	GO:0046552	photoreceptor cell fate commitment	0	1	0	0.648477	1	1	1
biological_process	GO:0061298	retina vasculature development in camera-type eye	0	5	0	0.363965	1	1	1
biological_process	GO:1990009	retinal cell apoptotic process	0	1	0	0.865566	1	1	1
biological_process	GO:0110021	cardiac muscle myoblast proliferation	0	2	0	0.749201	1	1	1
biological_process	GO:0110023	negative regulation of cardiac muscle myoblast proliferation	0	1	0	0.865566	1	1	1
biological_process	GO:0045926	negative regulation of growth	0	1	0	0.0157191	0.993395	1	1
biological_process	GO:0045967	negative regulation of growth rate	0	1	0	0.865566	1	1	1
biological_process	GO:0048642	negative regulation of skeletal muscle tissue development	0	1	0	0.865566	1	1	1
biological_process	GO:0045843	negative regulation of striated muscle tissue development	0	1	0	0.865566	1	1	1
biological_process	GO:0014738	regulation of muscle hyperplasia	0	1	0	0.865566	1	1	1
molecular_function	GO:0044549	GTP cyclohydrolase binding	0	1	0	0.870054	1	1	1
biological_process	GO:0009890	negative regulation of biosynthetic process	0	1	0	0.962793	0.0457364	1	1
biological_process	GO:0043105	negative regulation of GTP cyclohydrolase I activity	0	1	0	0.865566	1	1	1
molecular_function	GO:0003829	beta-1,3-galactosyl-O-glycosyl-glycoprotein beta-1,6-N-acetylglucosaminyltransferase activity	0	1	0	0.870054	1	1	1
molecular_function	GO:0047464	heparosan-N-sulfate-glucuronate 5-epimerase activity	0	3	0	0.658617	1	1	1
biological_process	GO:0030210	heparin biosynthetic process	0	12	0	0.176795	1	1	1
molecular_function	GO:0061929	gamma-glutamylaminecyclotransferase activity	0	4	0	0.573024	1	1	1
biological_process	GO:0042219	cellular modified amino acid catabolic process	0	4	0	0.0047726	1	0.979	1
molecular_function	GO:0008887	glycerate kinase activity	0	5	0	0.498553	1	1	1
molecular_function	GO:0034062	5'-3' RNA polymerase activity	0	1	0	0.235226	0.886144	1	1
molecular_function	GO:0070566	adenylyltransferase activity	0	1	0	0.000621136	1	0.127	1
biological_process	GO:2000626	negative regulation of miRNA catabolic process	0	1	0	0.865566	1	1	1
biological_process	GO:0043631	RNA polyadenylation	0	4	0	0.0285383	0.99587	1	1
molecular_function	GO:0016667	oxidoreductase activity, acting on a sulfur group of donors	0	2	0	1.23564e-05	0.999999	0.005	1
molecular_function	GO:0016671	oxidoreductase activity, acting on a sulfur group of donors, disulfide as acceptor	0	2	0	0.0709636	1	1	1
molecular_function	GO:0016432	tRNA-uridine aminocarboxypropyltransferase activity	0	3	0	0.658617	1	1	1
cellular_component	GO:0097524	sperm plasma membrane	0	2	0	0.763283	1	1	1
molecular_function	GO:0008126	acetylesterase activity	0	3	0	0.573024	1	1	1
molecular_function	GO:0033878	hormone-sensitive lipase activity	0	5	0	0.498553	1	1	1
molecular_function	GO:0034338	short-chain carboxylesterase activity	0	6	0	0.377382	1	1	1
biological_process	GO:0051792	medium-chain fatty acid biosynthetic process	0	3	0	0.648477	1	1	1
biological_process	GO:0051793	medium-chain fatty acid catabolic process	0	5	0	0.485827	1	1	1
biological_process	GO:0061472	karyomere membrane fusion	0	1	0	0.865566	1	1	1
biological_process	GO:0035701	hematopoietic stem cell migration	0	16	0	0.0643217	1	1	1
biological_process	GO:2000156	regulation of retrograde vesicle-mediated transport, Golgi to ER	0	1	0	0.865566	1	1	1
molecular_function	GO:0140481	ABC-type iron-sulfur cluster transporter activity	0	1	0	0.870054	1	1	1
biological_process	GO:1990748	cellular detoxification	0	1	0	0.00309331	1	0.891	1
biological_process	GO:0140466	iron-sulfur cluster export from the mitochondrion	0	1	0	0.865566	1	1	1
biological_process	GO:0070455	positive regulation of heme biosynthetic process	0	2	0	0.749201	1	1	1
molecular_function	GO:0000334	3-hydroxyanthranilate 3,4-dioxygenase activity	0	3	0	0.658617	1	1	1
biological_process	GO:0046874	quinolinate metabolic process	0	1	0	0.363965	1	1	1
molecular_function	GO:0004037	allantoicase activity	0	2	0	0.756991	1	1	1
biological_process	GO:0000256	allantoin catabolic process	0	3	0	0.648477	1	1	1
molecular_function	GO:0090624	endoribonuclease activity, cleaving miRNA-paired mRNA	0	1	0	0.870054	1	1	1
biological_process	GO:0072091	regulation of stem cell proliferation	0	6	0	0.272665	1	1	1
cellular_component	GO:0046930	pore complex	0	8	0	0.15758	0.965878	1	1
molecular_function	GO:0048030	disaccharide binding	0	1	0	0.756991	1	1	1
molecular_function	GO:0008663	2',3'-cyclic-nucleotide 2'-phosphodiesterase activity	0	1	0	0.870054	1	1	1
molecular_function	GO:0047631	ADP-ribose diphosphatase activity	0	10	0	0.248526	1	1	1
molecular_function	GO:0047734	CDP-glycerol diphosphatase activity	0	2	0	0.756991	1	1	1
molecular_function	GO:0016878	acid-thiol ligase activity	0	1	0	0.00124726	1	0.264	1
molecular_function	GO:0101005	deubiquitinase activity	0	2	0	0.836204	0.222079	1	1
biological_process	GO:0070646	protein modification by small protein removal	0	6	0	0.73226	0.337504	1	1
molecular_function	GO:0031763	galanin receptor binding	0	2	0	0.658617	1	1	1
molecular_function	GO:0031764	type 1 galanin receptor binding	0	1	0	0.870054	1	1	1
biological_process	GO:0030431	sleep	0	10	0	0.13244	1	1	1
molecular_function	GO:0003845	11-beta-hydroxysteroid dehydrogenase [NAD(P)] activity	0	1	0	0.870054	1	1	1
biological_process	GO:0034650	cortisol metabolic process	0	13	0	0.114628	1	1	1
biological_process	GO:0033555	multicellular organismal response to stress	0	23	0	0.0270332	1	1	1
biological_process	GO:0006214	thymidine catabolic process	0	1	0	0.865566	1	1	1
molecular_function	GO:0016810	hydrolase activity, acting on carbon-nitrogen (but not peptide) bonds	0	16	0	1.83272e-05	0.999995	0.005	1
molecular_function	GO:0004021	L-alanine:2-oxoglutarate aminotransferase activity	0	1	0	0.870054	1	1	1
biological_process	GO:0006103	2-oxoglutarate metabolic process	0	2	0	0.749201	1	1	1
biological_process	GO:0042853	L-alanine catabolic process	0	1	0	0.865566	1	1	1
biological_process	GO:0042851	L-alanine metabolic process	0	1	0	0.865566	1	1	1
molecular_function	GO:0031704	apelin receptor binding	0	2	0	0.756991	1	1	1
biological_process	GO:0090134	cell migration involved in mesendoderm migration	0	4	0	0.315025	1	1	1
biological_process	GO:0042756	drinking behavior	0	1	0	0.865566	1	1	1
biological_process	GO:0045776	negative regulation of blood pressure	0	4	0	0.13244	1	1	1
cellular_component	GO:0042612	MHC class I protein complex	0	5	0	0.508979	1	1	1
cellular_component	GO:0042613	MHC class II protein complex	0	35	0	0.00882945	1	0.749	1
molecular_function	GO:0023026	MHC class II protein complex binding	0	34	0	0.00877904	1	0.915	1
biological_process	GO:0019886	antigen processing and presentation of exogenous peptide antigen via MHC class II	0	34	0	0.00736322	1	0.996	1
biological_process	GO:0002474	antigen processing and presentation of peptide antigen via MHC class I	0	5	0	0.0992112	1	1	1
biological_process	GO:0002503	peptide antigen assembly with MHC class II protein complex	0	34	0	0.00736322	1	0.996	1
biological_process	GO:0050870	positive regulation of T cell activation	0	42	0	0.00011188	0.999992	0.064	1
biological_process	GO:2000146	negative regulation of cell motility	0	3	0	0.956335	0.0796206	1	1
molecular_function	GO:0004140	dephospho-CoA kinase activity	0	3	0	0.658617	1	1	1
cellular_component	GO:1990204	oxidoreductase complex	0	1	0	1.74764e-07	1	0	1
molecular_function	GO:0004316	3-oxoacyl-[acyl-carrier-protein] reductase (NADPH) activity	0	2	0	0.756991	1	1	1
molecular_function	GO:0048038	quinone binding	0	16	0	0.026764	1	1	1
biological_process	GO:0097750	endosome membrane tubulation	0	1	0	0.865566	1	1	1
molecular_function	GO:0043333	2-octaprenyl-6-methoxy-1,4-benzoquinone methylase activity	0	2	0	0.756991	1	1	1
molecular_function	GO:0090422	thiamine pyrophosphate transmembrane transporter activity	0	1	0	0.870054	1	1	1
biological_process	GO:0061526	acetylcholine secretion	0	1	0	0.865566	1	1	1
biological_process	GO:0030974	thiamine pyrophosphate transmembrane transport	0	2	0	0.749201	1	1	1
biological_process	GO:1905719	protein localization to perinuclear region of cytoplasm	0	1	0	0.865566	1	1	1
cellular_component	GO:0005869	dynactin complex	0	22	0	0.0511841	1	1	1
molecular_function	GO:0004096	catalase activity	0	3	0	0.658617	1	1	1
biological_process	GO:0010770	positive regulation of cell morphogenesis involved in differentiation	0	1	0	0.228709	0.94433	1	1
molecular_function	GO:0004528	phosphodiesterase I activity	0	6	0	0.433758	1	1	1
molecular_function	GO:0140036	ubiquitin-dependent protein binding	0	1	0	0.756991	1	1	1
molecular_function	GO:0090560	2-(3-amino-3-carboxypropyl)histidine synthase activity	0	3	0	0.658617	1	1	1
biological_process	GO:0021528	commissural neuron differentiation in spinal cord	0	3	0	0.648477	1	1	1
biological_process	GO:0071930	negative regulation of transcription involved in G1/S transition of mitotic cell cycle	0	1	0	0.865566	1	1	1
molecular_function	GO:1903924	estradiol binding	0	4	0	0.573024	1	1	1
biological_process	GO:0030518	intracellular steroid hormone receptor signaling pathway	0	14	0	0.0481814	1	1	1
biological_process	GO:0007342	fusion of sperm to egg plasma membrane involved in single fertilization	0	2	0	0.749201	1	1	1
biological_process	GO:0035036	sperm-egg recognition	0	2	0	0.0175242	1	1	1
biological_process	GO:0014743	regulation of muscle hypertrophy	0	1	0	0.910033	0.438708	1	1
molecular_function	GO:0003842	1-pyrroline-5-carboxylate dehydrogenase activity	0	2	0	0.756991	1	1	1
molecular_function	GO:0016620	oxidoreductase activity, acting on the aldehyde or oxo group of donors, NAD or NADP as acceptor	0	8	0	0.00108494	1	0.234	1
biological_process	GO:0010133	proline catabolic process to glutamate	0	6	0	0.420505	1	1	1
molecular_function	GO:0047102	aminomuconate-semialdehyde dehydrogenase activity	0	1	0	0.870054	1	1	1
molecular_function	GO:0001758	retinal dehydrogenase activity	0	1	0	0.870054	1	1	1
biological_process	GO:0019933	cAMP-mediated signaling	0	11	0	0.0521639	0.991492	1	1
biological_process	GO:0060347	heart trabecula formation	0	11	0	0.204264	1	1	1
biological_process	GO:0032290	peripheral nervous system myelin formation	0	1	0	0.865566	1	1	1
biological_process	GO:0060879	semicircular canal fusion	0	1	0	0.865566	1	1	1
molecular_function	GO:0062154	N6-mAMP deaminase activity	0	1	0	0.870054	1	1	1
cellular_component	GO:0098753	anchored component of the cytoplasmic side of the plasma membrane	0	1	0	0.873662	1	1	1
molecular_function	GO:0016273	arginine N-methyltransferase activity	0	3	0	0.0232833	1	1	1
biological_process	GO:0051306	mitotic sister chromatid separation	0	1	0	0.999957	0.000152205	1	0.228
biological_process	GO:0001937	negative regulation of endothelial cell proliferation	0	7	0	0.363965	1	1	1
molecular_function	GO:0097153	cysteine-type endopeptidase activity involved in apoptotic process	0	40	0	0.00164836	1	0.357	1
molecular_function	GO:0097200	cysteine-type endopeptidase activity involved in execution phase of apoptosis	0	32	0	0.0116007	1	0.956	1
molecular_function	GO:0004055	argininosuccinate synthase activity	0	2	0	0.756991	1	1	1
biological_process	GO:0000053	argininosuccinate metabolic process	0	2	0	0.749201	1	1	1
biological_process	GO:1902774	late endosome to lysosome transport	0	1	0	0.749201	1	1	1
molecular_function	GO:0016844	strictosidine synthase activity	0	3	0	0.658617	1	1	1
molecular_function	GO:1990174	phosphodiesterase decapping endonuclease activity	0	4	0	0.573024	1	1	1
biological_process	GO:0003093	regulation of glomerular filtration	0	3	0	0.648477	1	1	1
biological_process	GO:0051341	regulation of oxidoreductase activity	0	1	0	0.0643217	1	1	1
biological_process	GO:0021895	cerebral cortex neuron differentiation	0	1	0	0.865566	1	1	1
biological_process	GO:0051823	regulation of synapse structural plasticity	0	1	0	0.865566	1	1	1
molecular_function	GO:0008800	beta-lactamase activity	0	2	0	0.756991	1	1	1
biological_process	GO:0031860	telomeric 3' overhang formation	0	1	0	0.865566	1	1	1
biological_process	GO:0031627	telomeric loop formation	0	5	0	0.485827	1	1	1
biological_process	GO:0034085	establishment of sister chromatid cohesion	0	1	0	0.999842	0.00148068	1	0.948
biological_process	GO:1990700	nucleolar chromatin organization	0	1	0	0.865566	1	1	1
biological_process	GO:1901836	regulation of transcription of nucleolar large rRNA by RNA polymerase I	0	1	0	0.749201	1	1	1
biological_process	GO:0007512	adult heart development	0	1	0	0.865566	1	1	1
biological_process	GO:0060183	apelin receptor signaling pathway	0	1	0	0.865566	1	1	1
biological_process	GO:0090133	mesendoderm migration	0	1	0	0.315025	1	1	1
biological_process	GO:1901165	positive regulation of trophoblast cell migration	0	1	0	0.865566	1	1	1
molecular_function	GO:0003993	acid phosphatase activity	0	17	0	0.0937591	1	1	1
biological_process	GO:0086009	membrane repolarization	0	1	0	0.0462906	0.992637	1	1
molecular_function	GO:0008378	galactosyltransferase activity	0	15	0	0.00287882	1	0.528	1
molecular_function	GO:0008489	UDP-galactose:glucosylceramide beta-1,4-galactosyltransferase activity	0	3	0	0.658617	1	1	1
biological_process	GO:0010706	ganglioside biosynthetic process via lactosylceramide	0	1	0	0.865566	1	1	1
biological_process	GO:0009101	glycoprotein biosynthetic process	0	1	0	2.49139e-07	1	0	1
biological_process	GO:0070085	glycosylation	0	17	0	8.43606e-08	1	0	1
biological_process	GO:0046324	regulation of glucose import	0	1	0	0.485827	1	1	1
biological_process	GO:0014807	regulation of somitogenesis	0	1	0	0.865566	1	1	1
biological_process	GO:0065001	specification of axis polarity	0	1	0	0.980349	0.136845	1	1
molecular_function	GO:0016403	dimethylargininase activity	0	2	0	0.756991	1	1	1
biological_process	GO:0006527	arginine catabolic process	0	5	0	0.236	1	1	1
biological_process	GO:0006525	arginine metabolic process	0	2	0	0.0417	1	1	1
biological_process	GO:0000052	citrulline metabolic process	0	2	0	0.485827	1	1	1
biological_process	GO:0090387	phagolysosome assembly involved in apoptotic cell clearance	0	4	0	0.561292	1	1	1
molecular_function	GO:0004361	glutaryl-CoA dehydrogenase activity	0	7	0	0.377382	1	1	1
biological_process	GO:0033539	fatty acid beta-oxidation using acyl-CoA dehydrogenase	0	12	0	0.153019	1	1	1
biological_process	GO:0046949	fatty-acyl-CoA biosynthetic process	0	7	0	0.117956	0.976604	1	1
cellular_component	GO:0000923	equatorial microtubule organizing center	0	11	0	0.226297	1	1	1
cellular_component	GO:0000930	gamma-tubulin complex	0	15	0	0.316766	0.912117	1	1
molecular_function	GO:0004014	adenosylmethionine decarboxylase activity	0	1	0	0.870054	1	1	1
biological_process	GO:0006557	S-adenosylmethioninamine biosynthetic process	0	1	0	0.865566	1	1	1
biological_process	GO:0008295	spermidine biosynthetic process	0	2	0	0.749201	1	1	1
biological_process	GO:0006597	spermine biosynthetic process	0	2	0	0.749201	1	1	1
molecular_function	GO:0046592	polyamine oxidase activity	0	8	0	0.328332	1	1	1
biological_process	GO:0071690	cardiac muscle myosin thick filament assembly	0	2	0	0.749201	1	1	1
molecular_function	GO:0030911	TPR domain binding	0	1	0	0.870054	1	1	1
biological_process	GO:0045862	positive regulation of proteolysis	0	4	0	0.0972023	0.941121	1	1
biological_process	GO:0031943	regulation of glucocorticoid metabolic process	0	1	0	0.865566	1	1	1
molecular_function	GO:0102758	very-long-chain enoyl-CoA reductase activity	0	2	0	0.756991	1	1	1
molecular_function	GO:0008379	thioredoxin peroxidase activity	0	7	0	0.377382	1	1	1
biological_process	GO:0070934	CRD-mediated mRNA stabilization	0	12	0	0.176795	1	1	1
biological_process	GO:0072498	embryonic skeletal joint development	0	9	0	0.788035	0.493576	1	1
molecular_function	GO:0004022	alcohol dehydrogenase (NAD+) activity	0	3	0	0.433758	1	1	1
molecular_function	GO:0004024	alcohol dehydrogenase activity, zinc-dependent	0	5	0	0.498553	1	1	1
molecular_function	GO:0018467	formaldehyde dehydrogenase activity	0	1	0	0.870054	1	1	1
molecular_function	GO:0051903	S-(hydroxymethyl)glutathione dehydrogenase activity	0	5	0	0.498553	1	1	1
biological_process	GO:0006066	alcohol metabolic process	0	2	0	1.8409e-05	0.999993	0.008	1
biological_process	GO:0046294	formaldehyde catabolic process	0	8	0	0.315025	1	1	1
biological_process	GO:0046292	formaldehyde metabolic process	0	1	0	0.315025	1	1	1
biological_process	GO:0006070	octanol metabolic process	0	1	0	0.865566	1	1	1
molecular_function	GO:0003810	protein-glutamine gamma-glutamyltransferase activity	0	19	0	0.0709636	1	1	1
biological_process	GO:0018149	peptide cross-linking	0	19	0	0.0556698	1	1	1
biological_process	GO:0019731	antibacterial humoral response	0	13	0	0.0858674	1	1	1
biological_process	GO:0097178	ruffle assembly	0	9	0	0.999942	0.000281029	1	0.383
molecular_function	GO:0032896	palmitoyl-CoA 9-desaturase activity	0	2	0	0.756991	1	1	1
molecular_function	GO:0004768	stearoyl-CoA 9-desaturase activity	0	2	0	0.756991	1	1	1
biological_process	GO:1903966	monounsaturated fatty acid biosynthetic process	0	2	0	0.749201	1	1	1
biological_process	GO:0070542	response to fatty acid	0	2	0	0.648477	1	1	1
cellular_component	GO:0099634	postsynaptic specialization membrane	0	11	0	0.0916998	0.954711	1	1
molecular_function	GO:0061598	molybdopterin adenylyltransferase activity	0	11	0	0.216221	1	1	1
molecular_function	GO:0061599	molybdopterin molybdotransferase activity	0	11	0	0.216221	1	1	1
biological_process	GO:0007529	establishment of synaptic specificity at neuromuscular junction	0	12	0	0.176795	1	1	1
biological_process	GO:0097112	gamma-aminobutyric acid receptor clustering	0	12	0	0.176795	1	1	1
biological_process	GO:0072579	glycine receptor clustering	0	11	0	0.204264	1	1	1
biological_process	GO:0018315	molybdenum incorporation into molybdenum-molybdopterin complex	0	11	0	0.204264	1	1	1
biological_process	GO:0032324	molybdopterin cofactor biosynthetic process	0	11	0	0.204264	1	1	1
molecular_function	GO:0003979	UDP-glucose 6-dehydrogenase activity	0	1	0	0.870054	1	1	1
biological_process	GO:0003188	heart valve formation	0	1	0	0.315025	1	1	1
biological_process	GO:0006065	UDP-glucuronate biosynthetic process	0	1	0	0.865566	1	1	1
molecular_function	GO:0047493	ceramide cholinephosphotransferase activity	0	11	0	0.216221	1	1	1
molecular_function	GO:0033188	sphingomyelin synthase activity	0	11	0	0.216221	1	1	1
molecular_function	GO:0005126	cytokine receptor binding	0	13	0	0.0179861	0.99033	0.992	1
biological_process	GO:0042119	neutrophil activation	0	16	0	0.0417	1	1	1
biological_process	GO:0042102	positive regulation of T cell proliferation	0	32	0	0.00551478	1	0.986	1
molecular_function	GO:0004832	valine-tRNA ligase activity	0	2	0	0.756991	1	1	1
biological_process	GO:0006438	valyl-tRNA aminoacylation	0	2	0	0.749201	1	1	1
biological_process	GO:0048639	positive regulation of developmental growth	0	3	0	0.33849	0.819891	1	1
biological_process	GO:1903708	positive regulation of hemopoiesis	0	3	0	0.484127	0.771291	1	1
biological_process	GO:2000382	positive regulation of mesoderm development	0	3	0	0.648477	1	1	1
molecular_function	GO:0051373	FATZ binding	0	12	0	0.188115	1	1	1
molecular_function	GO:0031433	telethonin binding	0	12	0	0.188115	1	1	1
molecular_function	GO:0045545	syndecan binding	0	3	0	0.658617	1	1	1
biological_process	GO:0009449	gamma-aminobutyric acid biosynthetic process	0	4	0	0.561292	1	1	1
biological_process	GO:0042136	neurotransmitter biosynthetic process	0	11	0	0.0556698	1	1	1
molecular_function	GO:0003691	double-stranded telomeric DNA binding	0	17	0	0.0937591	1	1	1
molecular_function	GO:0098505	G-rich strand telomeric DNA binding	0	10	0	0.248526	1	1	1
biological_process	GO:0032208	negative regulation of telomere maintenance via recombination	0	4	0	0.561292	1	1	1
biological_process	GO:1905839	negative regulation of telomeric D-loop disassembly	0	7	0	0.363965	1	1	1
biological_process	GO:0070198	protein localization to chromosome, telomeric region	0	12	0	0.176795	1	1	1
biological_process	GO:0032210	regulation of telomere maintenance via telomerase	0	7	0	0.074318	1	1	1
biological_process	GO:0006278	RNA-dependent DNA biosynthetic process	0	4	0	0.0521639	0.991492	1	1
biological_process	GO:0061820	telomeric D-loop disassembly	0	4	0	0.363965	1	1	1
biological_process	GO:0040040	thermosensory behavior	0	2	0	0.749201	1	1	1
molecular_function	GO:0004044	amidophosphoribosyltransferase activity	0	2	0	0.756991	1	1	1
biological_process	GO:0006164	purine nucleotide biosynthetic process	0	16	0	0.0035662	0.998163	0.919	1
molecular_function	GO:0004838	L-tyrosine:2-oxoglutarate aminotransferase activity	0	2	0	0.756991	1	1	1
biological_process	GO:0050819	negative regulation of coagulation	0	4	0	0.114628	1	1	1
molecular_function	GO:0004383	guanylate cyclase activity	0	32	0	0.0116007	1	0.956	1
biological_process	GO:0019934	cGMP-mediated signaling	0	15	0	0.117956	0.976604	1	1
biological_process	GO:0099555	trans-synaptic signaling by nitric oxide, modulating synaptic transmission	0	2	0	0.749201	1	1	1
biological_process	GO:0120192	tight junction assembly	0	6	0	0.00304774	0.999329	0.878	1
cellular_component	GO:1990070	TRAPPI protein complex	0	1	0	0.873662	1	1	1
molecular_function	GO:0003823	antigen binding	0	91	0	1.53916e-06	1	0	1
molecular_function	GO:0097367	carbohydrate derivative binding	0	31	0	1	1.97634e-30	1	0
biological_process	GO:0048251	elastic fiber assembly	0	38	0	0.00413028	1	0.954	1
molecular_function	GO:0035250	UDP-galactosyltransferase activity	0	1	0	0.0307648	1	1	1
biological_process	GO:1905962	glutamatergic neuron differentiation	0	4	0	0.561292	1	1	1
biological_process	GO:0002302	CD8-positive, alpha-beta T cell differentiation involved in immune response	0	2	0	0.749201	1	1	1
biological_process	GO:0001714	endodermal cell fate specification	0	4	0	0.165112	0.96391	1	1
molecular_function	GO:0015105	arsenite transmembrane transporter activity	0	5	0	0.498553	1	1	1
molecular_function	GO:0015254	glycerol channel activity	0	9	0	0.285656	1	1	1
molecular_function	GO:0015168	glycerol transmembrane transporter activity	0	11	0	0.188115	1	1	1
molecular_function	GO:0015204	urea transmembrane transporter activity	0	16	0	0.10777	1	1	1
molecular_function	GO:0015250	water channel activity	0	21	0	0.0537094	1	1	1
molecular_function	GO:0005372	water transmembrane transporter activity	0	19	0	0.0467255	1	1	1
biological_process	GO:0015793	glycerol transport	0	9	0	0.272665	1	1	1
biological_process	GO:0050934	late stripe melanocyte differentiation	0	2	0	0.749201	1	1	1
biological_process	GO:0006833	water transport	0	17	0	0.0643217	1	1	1
biological_process	GO:1905273	positive regulation of proton-transporting ATP synthase activity, rotational mechanism	0	9	0	0.272665	1	1	1
biological_process	GO:1905706	regulation of mitochondrial ATP synthesis coupled proton transport	0	9	0	0.272665	1	1	1
cellular_component	GO:0045252	oxoglutarate dehydrogenase complex	0	12	0	0.172713	1	1	1
molecular_function	GO:0004148	dihydrolipoyl dehydrogenase activity	0	1	0	0.870054	1	1	1
biological_process	GO:0051645	Golgi localization	0	3	0	0.561292	1	1	1
biological_process	GO:0014045	establishment of endothelial blood-brain barrier	0	3	0	0.485827	1	1	1
biological_process	GO:0030889	negative regulation of B cell proliferation	0	3	0	0.648477	1	1	1
biological_process	GO:0031642	negative regulation of myelination	0	3	0	0.648477	1	1	1
biological_process	GO:0042130	negative regulation of T cell proliferation	0	17	0	0.00309331	1	0.891	1
biological_process	GO:0097252	oligodendrocyte apoptotic process	0	1	0	0.865566	1	1	1
molecular_function	GO:0004556	alpha-amylase activity	0	7	0	0.377382	1	1	1
molecular_function	GO:0103025	alpha-amylase activity	0	7	0	NA	NA	NA	NA
biological_process	GO:0048385	regulation of retinoic acid receptor signaling pathway	0	11	0	0.114628	1	1	1
cellular_component	GO:0031251	PAN complex	0	4	0	0.582591	1	1	1
biological_process	GO:0042572	retinol metabolic process	0	14	0	0.13244	1	1	1
biological_process	GO:1905150	regulation of voltage-gated sodium channel activity	0	30	0	0.0131257	1	1	1
biological_process	GO:0055070	copper ion homeostasis	0	8	0	0.153019	1	1	1
biological_process	GO:1902306	negative regulation of sodium ion transmembrane transport	0	1	0	0.892171	0.288545	1	1
molecular_function	GO:0005247	voltage-gated chloride channel activity	0	24	0	0.0353636	1	1	1
biological_process	GO:0070373	negative regulation of ERK1 and ERK2 cascade	0	13	0	0.153019	1	1	1
biological_process	GO:0106035	protein maturation by [4Fe-4S] cluster transfer	0	7	0	0.363965	1	1	1
biological_process	GO:0016486	peptide hormone processing	0	15	0	0.0992112	1	1	1
cellular_component	GO:0031090	organelle membrane	0	2	0	7.69879e-11	1	0	1
cellular_component	GO:0005848	mRNA cleavage stimulating factor complex	0	4	0	0.582591	1	1	1
molecular_function	GO:0050262	ribosylnicotinamide kinase activity	0	8	0	0.328332	1	1	1
biological_process	GO:0048680	positive regulation of axon regeneration	0	9	0	0.272665	1	1	1
biological_process	GO:0030195	negative regulation of blood coagulation	0	5	0	0.204264	1	1	1
molecular_function	GO:0042166	acetylcholine binding	0	13	0	0.163661	1	1	1
molecular_function	GO:0004797	thymidine kinase activity	0	2	0	0.756991	1	1	1
biological_process	GO:0046104	thymidine metabolic process	0	2	0	0.648477	1	1	1
cellular_component	GO:0045111	intermediate filament cytoskeleton	0	2	0	0.0022006	0.999373	0.285	1
biological_process	GO:0032874	positive regulation of stress-activated MAPK cascade	0	2	0	0.193932	0.910412	1	1
biological_process	GO:0043001	Golgi to plasma membrane protein transport	0	17	0	0.184289	0.9583	1	1
biological_process	GO:0048194	Golgi vesicle budding	0	5	0	0.272665	1	1	1
biological_process	GO:0042129	regulation of T cell proliferation	0	10	0	3.49347e-05	1	0.015	1
biological_process	GO:0001971	negative regulation of activation of membrane attack complex	0	6	0	0.420505	1	1	1
biological_process	GO:0008152	metabolic process	0	4	0	1.07846e-05	0.999991	0.003	1
molecular_function	GO:0042978	ornithine decarboxylase activator activity	0	6	0	0.433758	1	1	1
molecular_function	GO:0004586	ornithine decarboxylase activity	0	9	0	0.285656	1	1	1
biological_process	GO:1902269	positive regulation of polyamine transmembrane transport	0	6	0	0.420505	1	1	1
biological_process	GO:0033387	putrescine biosynthetic process from ornithine	0	9	0	0.272665	1	1	1
biological_process	GO:0048211	Golgi vesicle docking	0	8	0	0.315025	1	1	1
molecular_function	GO:0097020	COPII receptor activity	0	1	0	0.870054	1	1	1
molecular_function	GO:0015501	glutamate:sodium symporter activity	0	21	0	0.0537094	1	1	1
biological_process	GO:0015813	L-glutamate transmembrane transport	0	35	0	0.00637234	1	0.989	1
biological_process	GO:1903577	cellular response to L-arginine	0	2	0	0.749201	1	1	1
molecular_function	GO:0051378	serotonin binding	0	32	0	0.0116007	1	0.956	1
biological_process	GO:0007198	adenylate cyclase-inhibiting serotonin receptor signaling pathway	0	30	0	0.0131257	1	1	1
biological_process	GO:2000472	negative regulation of hematopoietic stem cell migration	0	1	0	0.865566	1	1	1
biological_process	GO:0048842	positive regulation of axon extension involved in axon guidance	0	1	0	0.865566	1	1	1
biological_process	GO:0031639	plasminogen activation	0	5	0	0.236	1	1	1
biological_process	GO:0033628	regulation of cell adhesion mediated by integrin	0	3	0	0.858925	0.397347	1	1
biological_process	GO:0009957	epidermal cell fate specification	0	5	0	0.485827	1	1	1
biological_process	GO:0062236	ionocyte differentiation	0	2	0	0.749201	1	1	1
biological_process	GO:0086002	cardiac muscle cell action potential involved in contraction	0	17	0	0.105237	0.979751	1	1
biological_process	GO:0060307	regulation of ventricular cardiac muscle cell membrane repolarization	0	16	0	0.0643217	1	1	1
biological_process	GO:0070073	clustering of voltage-gated calcium channels	0	14	0	0.13244	1	1	1
biological_process	GO:0045634	regulation of melanocyte differentiation	0	17	0	0.0858674	1	1	1
molecular_function	GO:0140625	opioid growth factor receptor activity	0	7	0	0.377382	1	1	1
cellular_component	GO:1990234	transferase complex	0	2	0	0.999486	0.000696857	1	0.21
biological_process	GO:0042668	auditory receptor cell fate determination	0	2	0	0.749201	1	1	1
biological_process	GO:0006836	neurotransmitter transport	0	15	0	0.996058	0.00678597	1	1
cellular_component	GO:0033503	HULC complex	0	5	0	0.508979	1	1	1
molecular_function	GO:0070402	NADPH binding	0	16	0	0.10777	1	1	1
molecular_function	GO:0003960	NADPH:quinone reductase activity	0	4	0	0.573024	1	1	1
molecular_function	GO:0008373	sialyltransferase activity	0	25	0	0.00181998	0.999823	0.385	1
biological_process	GO:0071479	cellular response to ionizing radiation	0	10	0	0.114628	1	1	1
molecular_function	GO:0015662	P-type ion transporter activity	0	20	0	1	2.70701e-09	1	0
biological_process	GO:0045932	negative regulation of muscle contraction	0	5	0	0.315025	1	1	1
biological_process	GO:0090076	relaxation of skeletal muscle	0	5	0	0.485827	1	1	1
molecular_function	GO:0005052	peroxisome matrix targeting signal-1 binding	0	13	0	0.163661	1	1	1
biological_process	GO:0016560	protein import into peroxisome matrix, docking	0	16	0	0.0992112	1	1	1
biological_process	GO:0060838	lymphatic endothelial cell fate commitment	0	3	0	0.648477	1	1	1
biological_process	GO:0060845	venous endothelial cell fate commitment	0	3	0	0.648477	1	1	1
biological_process	GO:0051045	negative regulation of membrane protein ectodomain proteolysis	0	7	0	0.363965	1	1	1
biological_process	GO:0010033	response to organic substance	0	9	0	2.04295e-05	0.999985	0.008	1
cellular_component	GO:0031461	cullin-RING ubiquitin ligase complex	0	22	0	0.0325458	0.980313	0.996	1
cellular_component	GO:0005614	interstitial matrix	0	9	0	0.296501	1	1	1
biological_process	GO:0072378	blood coagulation, fibrin clot formation	0	17	0	0.074318	1	1	1
biological_process	GO:0007044	cell-substrate junction assembly	0	7	0	0.999972	0.000119282	1	0.164
biological_process	GO:0003128	heart field specification	0	9	0	0.0360904	1	1	1
biological_process	GO:1905431	microcystin transport	0	7	0	0.363965	1	1	1
molecular_function	GO:0022889	serine transmembrane transporter activity	0	8	0	0.216221	1	1	1
biological_process	GO:0140300	serine import into mitochondrion	0	8	0	0.315025	1	1	1
cellular_component	GO:0042824	MHC class I peptide loading complex	0	2	0	0.763283	1	1	1
molecular_function	GO:0015433	ABC-type peptide antigen transporter activity	0	2	0	0.756991	1	1	1
molecular_function	GO:0015440	ABC-type peptide transporter activity	0	4	0	0.573024	1	1	1
molecular_function	GO:0046978	TAP1 binding	0	2	0	0.756991	1	1	1
biological_process	GO:0019885	antigen processing and presentation of endogenous peptide antigen via MHC class I	0	9	0	0.272665	1	1	1
biological_process	GO:0015833	peptide transport	0	4	0	0.0100547	0.997475	1	1
biological_process	GO:0050688	regulation of defense response to virus	0	5	0	0.506424	0.823205	1	1
biological_process	GO:0050776	regulation of immune response	0	10	0	3.60632e-05	0.999983	0.015	1
biological_process	GO:1901385	regulation of voltage-gated calcium channel activity	0	23	0	0.0479668	0.987989	1	1
molecular_function	GO:0004655	porphobilinogen synthase activity	0	1	0	0.870054	1	1	1
biological_process	GO:0051130	positive regulation of cellular component organization	0	2	0	0.598944	0.450931	1	1
molecular_function	GO:0034046	poly(G) binding	0	10	0	0.248526	1	1	1
biological_process	GO:0070778	L-aspartate transmembrane transport	0	9	0	0.153019	1	1	1
biological_process	GO:0098712	L-glutamate import across plasma membrane	0	11	0	0.204264	1	1	1
biological_process	GO:0071236	cellular response to antibiotic	0	5	0	0.485827	1	1	1
biological_process	GO:0071493	cellular response to UV-B	0	1	0	0.865566	1	1	1
biological_process	GO:0070476	rRNA (guanine-N7)-methylation	0	3	0	0.648477	1	1	1
biological_process	GO:0043666	regulation of phosphoprotein phosphatase activity	0	15	0	0.914958	0.186363	1	1
biological_process	GO:0050938	regulation of xanthophore differentiation	0	8	0	0.315025	1	1	1
cellular_component	GO:0005968	Rab-protein geranylgeranyltransferase complex	0	5	0	0.508979	1	1	1
biological_process	GO:0018344	protein geranylgeranylation	0	9	0	0.272665	1	1	1
cellular_component	GO:0002189	ribose phosphate diphosphokinase complex	0	9	0	0.296501	1	1	1
molecular_function	GO:0004749	ribose phosphate diphosphokinase activity	0	9	0	0.285656	1	1	1
biological_process	GO:0006015	5-phosphoribose 1-diphosphate biosynthetic process	0	9	0	0.272665	1	1	1
biological_process	GO:0009156	ribonucleoside monophosphate biosynthetic process	0	6	0	0.00655419	0.998434	0.991	1
molecular_function	GO:0042283	dolichyl pyrophosphate Glc1Man9GlcNAc2 alpha-1,3-glucosyltransferase activity	0	2	0	0.756991	1	1	1
biological_process	GO:0036076	ligamentous ossification	0	5	0	0.485827	1	1	1
molecular_function	GO:0106322	S-(hydroxymethyl)glutathione dehydrogenase NAD activity	0	1	0	0.870054	1	1	1
molecular_function	GO:0106321	S-(hydroxymethyl)glutathione dehydrogenase NADP activity	0	1	0	0.870054	1	1	1
biological_process	GO:0006069	ethanol oxidation	0	1	0	0.865566	1	1	1
molecular_function	GO:0004489	methylenetetrahydrofolate reductase (NAD(P)H) activity	0	1	0	0.870054	1	1	1
molecular_function	GO:0106312	methylenetetrahydrofolate reductase NADH activity	0	1	0	0.870054	1	1	1
molecular_function	GO:0106313	methylenetetrahydrofolate reductase NADPH activity	0	1	0	0.870054	1	1	1
cellular_component	GO:0002178	palmitoyltransferase complex	0	5	0	0.888952	0.292519	1	1
molecular_function	GO:0004741	[pyruvate dehydrogenase (lipoamide)] phosphatase activity	0	5	0	0.498553	1	1	1
biological_process	GO:1904184	positive regulation of pyruvate dehydrogenase activity	0	5	0	0.485827	1	1	1
molecular_function	GO:0050659	N-acetylgalactosamine 4-sulfate 6-O-sulfotransferase activity	0	2	0	0.756991	1	1	1
biological_process	GO:0019319	hexose biosynthetic process	0	2	0	0.212074	0.910702	1	1
cellular_component	GO:0098592	cytoplasmic side of apical plasma membrane	0	2	0	0.763283	1	1	1
biological_process	GO:0035332	positive regulation of hippo signaling	0	6	0	0.420505	1	1	1
molecular_function	GO:0004345	glucose-6-phosphate dehydrogenase activity	0	11	0	0.216221	1	1	1
biological_process	GO:0006098	pentose-phosphate shunt	0	11	0	0.0481814	1	1	1
biological_process	GO:0001817	regulation of cytokine production	0	60	0	0.809323	0.249389	1	1
biological_process	GO:0006880	intracellular sequestering of iron ion	0	13	0	0.153019	1	1	1
biological_process	GO:0098967	exocytic insertion of neurotransmitter receptor to postsynaptic membrane	0	8	0	0.315025	1	1	1
biological_process	GO:0010644	cell communication by electrical coupling	0	2	0	0.749201	1	1	1
biological_process	GO:0048050	post-embryonic eye morphogenesis	0	1	0	0.865566	1	1	1
cellular_component	GO:0000818	nuclear MIS12/MIND complex	0	4	0	0.582591	1	1	1
molecular_function	GO:0047840	dCTP diphosphatase activity	0	1	0	0.870054	1	1	1
biological_process	GO:0006253	dCTP catabolic process	0	1	0	0.865566	1	1	1
molecular_function	GO:0090554	phosphatidylcholine floppase activity	0	5	0	0.498553	1	1	1
molecular_function	GO:0090556	phosphatidylserine floppase activity	0	5	0	0.498553	1	1	1
molecular_function	GO:0002055	adenine binding	0	2	0	0.756991	1	1	1
molecular_function	GO:0003999	adenine phosphoribosyltransferase activity	0	5	0	0.498553	1	1	1
molecular_function	GO:0016208	AMP binding	0	31	0	0.0133352	1	0.976	1
biological_process	GO:0006168	adenine salvage	0	2	0	0.749201	1	1	1
biological_process	GO:0044209	AMP salvage	0	8	0	0.315025	1	1	1
cellular_component	GO:0031389	Rad17 RFC-like complex	0	2	0	0.763283	1	1	1
biological_process	GO:0051666	actin cortical patch localization	0	2	0	0.749201	1	1	1
biological_process	GO:0070682	proteasome regulatory particle assembly	0	3	0	0.648477	1	1	1
biological_process	GO:0022400	regulation of rhodopsin mediated signaling pathway	0	1	0	0.865566	1	1	1
molecular_function	GO:0004971	AMPA glutamate receptor activity	0	25	0	0.0307648	1	1	1
molecular_function	GO:0099583	neurotransmitter receptor activity involved in regulation of postsynaptic cytosolic calcium ion concentration	0	13	0	0.163661	1	1	1
molecular_function	GO:0016499	orexin receptor activity	0	1	0	0.870054	1	1	1
biological_process	GO:0022410	circadian sleep/wake cycle process	0	1	0	0.485827	1	1	1
biological_process	GO:0030186	melatonin metabolic process	0	1	0	0.648477	1	1	1
biological_process	GO:0045187	regulation of circadian sleep/wake cycle, sleep	0	1	0	0.561292	1	1	1
molecular_function	GO:0005415	nucleoside:sodium symporter activity	0	3	0	0.658617	1	1	1
biological_process	GO:1901642	nucleoside transmembrane transport	0	3	0	0.648477	1	1	1
molecular_function	GO:0047676	arachidonate-CoA ligase activity	0	9	0	0.285656	1	1	1
molecular_function	GO:0004467	long-chain fatty acid-CoA ligase activity	0	28	0	0.0202552	1	0.998	1
biological_process	GO:0001676	long-chain fatty acid metabolic process	0	5	0	0.00637234	1	0.989	1
biological_process	GO:0010747	positive regulation of long-chain fatty acid import across plasma membrane	0	2	0	0.749201	1	1	1
biological_process	GO:0001113	transcription open complex formation at RNA polymerase II promoter	0	3	0	0.648477	1	1	1
biological_process	GO:0051044	positive regulation of membrane protein ectodomain proteolysis	0	3	0	0.648477	1	1	1
molecular_function	GO:0008170	N-methyltransferase activity	0	4	0	0.999996	9.40455e-06	1	0.007
cellular_component	GO:0098894	extrinsic component of presynaptic endocytic zone membrane	0	22	0	0.0511841	1	1	1
molecular_function	GO:0005545	1-phosphatidylinositol binding	0	27	0	0.0232833	1	1	1
biological_process	GO:0016185	synaptic vesicle budding from presynaptic endocytic zone membrane	0	22	0	0.0417	1	1	1
molecular_function	GO:0004045	aminoacyl-tRNA hydrolase activity	0	10	0	0.248526	1	1	1
molecular_function	GO:0043185	vascular endothelial growth factor receptor 3 binding	0	3	0	0.658617	1	1	1
molecular_function	GO:0003836	beta-galactoside (CMP) alpha-2,3-sialyltransferase activity	0	11	0	0.216221	1	1	1
molecular_function	GO:1990050	phosphatidic acid transfer activity	0	7	0	0.377382	1	1	1
molecular_function	GO:0008429	phosphatidylethanolamine binding	0	11	0	0.216221	1	1	1
molecular_function	GO:1901611	phosphatidylglycerol binding	0	2	0	0.377382	1	1	1
biological_process	GO:0034375	high-density lipoprotein particle remodeling	0	3	0	0.648477	1	1	1
biological_process	GO:0006741	NADP biosynthetic process	0	8	0	0.315025	1	1	1
biological_process	GO:0006398	mRNA 3'-end processing by stem-loop binding and cleavage	0	8	0	0.315025	1	1	1
biological_process	GO:2000815	regulation of mRNA stability involved in response to oxidative stress	0	6	0	0.420505	1	1	1
biological_process	GO:0051673	membrane disruption in another organism	0	7	0	0.363965	1	1	1
molecular_function	GO:0017017	MAP kinase tyrosine/serine/threonine phosphatase activity	0	20	0	0.0617368	1	1	1
molecular_function	GO:0008330	protein tyrosine/threonine phosphatase activity	0	15	0	0.123875	1	1	1
molecular_function	GO:0004531	deoxyribonuclease II activity	0	3	0	0.658617	1	1	1
biological_process	GO:0046085	adenosine metabolic process	0	12	0	0.074318	1	1	1
biological_process	GO:0097510	base-excision repair, AP site formation via deaminated base removal	0	6	0	0.420505	1	1	1
molecular_function	GO:0008467	[heparan sulfate]-glucosamine 3-sulfotransferase 1 activity	0	10	0	0.248526	1	1	1
biological_process	GO:0006384	transcription initiation from RNA polymerase III promoter	0	8	0	0.858925	0.397347	1	1
cellular_component	GO:0005927	muscle tendon junction	0	1	0	0.873662	1	1	1
biological_process	GO:0015810	aspartate transmembrane transport	0	12	0	0.176795	1	1	1
biological_process	GO:0043490	malate-aspartate shuttle	0	12	0	0.176795	1	1	1
cellular_component	GO:0031253	cell projection membrane	0	2	0	1	8.91129e-07	1	0
cellular_component	GO:0031588	nucleotide-activated protein kinase complex	0	15	0	0.131814	1	1	1
biological_process	GO:0080090	regulation of primary metabolic process	0	4	0	0.609414	0.406152	1	1
molecular_function	GO:0036094	small molecule binding	0	8	0	1	6.09241e-27	1	0
cellular_component	GO:0032783	super elongation complex	0	7	0	0.388478	1	1	1
molecular_function	GO:0003711	transcription elongation regulator activity	0	3	0	0.658617	1	1	1
biological_process	GO:0060029	convergent extension involved in organogenesis	0	3	0	0.0462906	0.992637	1	1
cellular_component	GO:0008290	F-actin capping protein complex	0	6	0	0.444666	1	1	1
molecular_function	GO:0005497	androgen binding	0	2	0	0.756991	1	1	1
molecular_function	GO:0004613	phosphoenolpyruvate carboxykinase (GTP) activity	0	3	0	0.658617	1	1	1
biological_process	GO:0071549	cellular response to dexamethasone stimulus	0	3	0	0.648477	1	1	1
biological_process	GO:0046327	glycerol biosynthetic process from pyruvate	0	3	0	0.648477	1	1	1
biological_process	GO:0019543	propionate catabolic process	0	3	0	0.648477	1	1	1
molecular_function	GO:0005173	stem cell factor receptor binding	0	3	0	0.658617	1	1	1
molecular_function	GO:0050104	L-gulonate 3-dehydrogenase activity	0	2	0	0.756991	1	1	1
biological_process	GO:0090160	Golgi to lysosome transport	0	1	0	0.865566	1	1	1
biological_process	GO:0032385	positive regulation of intracellular cholesterol transport	0	2	0	0.749201	1	1	1
molecular_function	GO:0008093	cytoskeletal anchor activity	0	35	0	0.00763704	1	0.882	1
biological_process	GO:0021923	cell proliferation in hindbrain ventricular zone	0	1	0	0.865566	1	1	1
molecular_function	GO:0005335	serotonin:sodium symporter activity	0	6	0	0.433758	1	1	1
biological_process	GO:0006837	serotonin transport	0	1	0	0.420505	1	1	1
biological_process	GO:0051610	serotonin uptake	0	2	0	0.420505	1	1	1
biological_process	GO:0060975	cardioblast migration to the midline involved in heart field formation	0	7	0	0.0481814	1	1	1
biological_process	GO:0010467	gene expression	0	6	0	1	1.77246e-16	1	0
biological_process	GO:0030322	stabilization of membrane potential	0	33	0	0.00850815	1	0.998	1
biological_process	GO:0097104	postsynaptic membrane assembly	0	19	0	0.0643217	1	1	1
biological_process	GO:0097105	presynaptic membrane assembly	0	19	0	0.0643217	1	1	1
biological_process	GO:0009913	epidermal cell differentiation	0	5	0	0.999632	0.000802241	1	0.783
biological_process	GO:0097250	mitochondrial respirasome assembly	0	9	0	0.272665	1	1	1
molecular_function	GO:0031821	G protein-coupled serotonin receptor binding	0	8	0	0.328332	1	1	1
molecular_function	GO:0005250	A-type (transient outward) potassium channel activity	0	4	0	0.573024	1	1	1
biological_process	GO:0097623	potassium ion export across plasma membrane	0	8	0	0.315025	1	1	1
molecular_function	GO:0004798	thymidylate kinase activity	0	2	0	0.756991	1	1	1
molecular_function	GO:0009041	uridylate kinase activity	0	2	0	0.433758	1	1	1
biological_process	GO:0006233	dTDP biosynthetic process	0	2	0	0.749201	1	1	1
biological_process	GO:0006235	dTTP biosynthetic process	0	2	0	0.749201	1	1	1
biological_process	GO:0006227	dUDP biosynthetic process	0	2	0	0.749201	1	1	1
molecular_function	GO:0047499	calcium-independent phospholipase A2 activity	0	9	0	0.285656	1	1	1
molecular_function	GO:0016290	palmitoyl-CoA hydrolase activity	0	10	0	0.248526	1	1	1
biological_process	GO:2000304	positive regulation of ceramide biosynthetic process	0	6	0	0.420505	1	1	1
molecular_function	GO:0016868	intramolecular transferase activity, phosphotransferases	0	4	0	0.142385	1	1	1
biological_process	GO:0014706	striated muscle tissue development	0	4	0	0.999999	2.01385e-06	1	0.001
biological_process	GO:0043281	regulation of cysteine-type endopeptidase activity involved in apoptotic process	0	7	0	0.0153585	0.995268	1	1
cellular_component	GO:0005750	mitochondrial respiratory chain complex III	0	10	0	0.259032	1	1	1
biological_process	GO:1904633	regulation of glomerular visceral epithelial cell apoptotic process	0	1	0	0.865566	1	1	1
cellular_component	GO:0042765	GPI-anchor transamidase complex	0	9	0	0.296501	1	1	1
molecular_function	GO:0003923	GPI-anchor transamidase activity	0	3	0	0.658617	1	1	1
biological_process	GO:0016255	attachment of GPI anchor to protein	0	9	0	0.272665	1	1	1
biological_process	GO:0050976	detection of mechanical stimulus involved in sensory perception of touch	0	3	0	0.648477	1	1	1
biological_process	GO:1901222	regulation of NIK/NF-kappaB signaling	0	12	0	0.0643217	1	1	1
biological_process	GO:0046642	negative regulation of alpha-beta T cell proliferation	0	17	0	0.0360904	1	1	1
biological_process	GO:0002720	positive regulation of cytokine production involved in immune response	0	17	0	0.0202485	1	1	1
biological_process	GO:2000406	positive regulation of T cell migration	0	18	0	0.074318	1	1	1
biological_process	GO:0003403	optic vesicle formation	0	3	0	0.648477	1	1	1
biological_process	GO:0034402	recruitment of 3'-end processing factors to RNA polymerase II holoenzyme complex	0	3	0	0.648477	1	1	1
molecular_function	GO:0008499	UDP-galactose:beta-N-acetylglucosamine beta-1,3-galactosyltransferase activity	0	11	0	0.216221	1	1	1
biological_process	GO:0021961	posterior commissure morphogenesis	0	4	0	0.561292	1	1	1
biological_process	GO:0089700	protein kinase D signaling	0	7	0	0.363965	1	1	1
biological_process	GO:0007250	activation of NF-kappaB-inducing kinase activity	0	4	0	0.561292	1	1	1
biological_process	GO:0003405	optic vesicle elongation	0	1	0	0.865566	1	1	1
biological_process	GO:0048771	tissue remodeling	0	3	0	0.484163	0.710604	1	1
molecular_function	GO:0036042	long-chain fatty acyl-CoA binding	0	11	0	0.216221	1	1	1
biological_process	GO:0048468	cell development	0	24	0	1	2.50244e-10	1	0
biological_process	GO:0071900	regulation of protein serine/threonine kinase activity	0	8	0	1.46521e-05	0.999997	0.007	1
molecular_function	GO:0004862	cAMP-dependent protein kinase inhibitor activity	0	13	0	0.163661	1	1	1
biological_process	GO:2000480	negative regulation of cAMP-dependent protein kinase activity	0	13	0	0.153019	1	1	1
biological_process	GO:0061372	activin receptor signaling pathway involved in heart jogging	0	1	0	0.865566	1	1	1
molecular_function	GO:0004733	pyridoxamine-phosphate oxidase activity	0	1	0	0.870054	1	1	1
biological_process	GO:0042823	pyridoxal phosphate biosynthetic process	0	1	0	0.485827	1	1	1
biological_process	GO:0008615	pyridoxine biosynthetic process	0	1	0	0.865566	1	1	1
biological_process	GO:0033574	response to testosterone	0	3	0	0.648477	1	1	1
molecular_function	GO:0008160	protein tyrosine phosphatase activator activity	0	5	0	0.498553	1	1	1
biological_process	GO:2000369	regulation of clathrin-dependent endocytosis	0	13	0	0.0417	1	1	1
molecular_function	GO:0015137	citrate transmembrane transporter activity	0	8	0	0.328332	1	1	1
biological_process	GO:0015746	citrate transport	0	8	0	0.176795	1	1	1
molecular_function	GO:0005132	type I interferon receptor binding	0	3	0	0.658617	1	1	1
biological_process	GO:0050691	regulation of defense response to virus by host	0	2	0	0.863155	0.514173	1	1
molecular_function	GO:0004111	creatine kinase activity	0	22	0	0.0467255	1	1	1
biological_process	GO:0046314	phosphocreatine biosynthetic process	0	22	0	0.0417	1	1	1
biological_process	GO:0060369	positive regulation of Fc receptor mediated stimulatory signaling pathway	0	2	0	0.749201	1	1	1
biological_process	GO:0002891	positive regulation of immunoglobulin mediated immune response	0	2	0	0.863155	0.514173	1	1
biological_process	GO:0032729	positive regulation of interferon-gamma production	0	3	0	0.648477	1	1	1
biological_process	GO:0033005	positive regulation of mast cell activation	0	2	0	0.561292	1	1	1
biological_process	GO:0002729	positive regulation of natural killer cell cytokine production	0	2	0	0.749201	1	1	1
biological_process	GO:0002860	positive regulation of natural killer cell mediated cytotoxicity directed against tumor cell target	0	3	0	0.648477	1	1	1
biological_process	GO:0050862	positive regulation of T cell receptor signaling pathway	0	4	0	0.561292	1	1	1
biological_process	GO:0034315	regulation of Arp2/3 complex-mediated actin nucleation	0	13	0	0.993929	0.0175259	1	1
molecular_function	GO:0004949	cannabinoid receptor activity	0	3	0	0.658617	1	1	1
biological_process	GO:0038171	cannabinoid signaling pathway	0	3	0	0.315025	1	1	1
biological_process	GO:0097241	hematopoietic stem cell migration to bone marrow	0	6	0	0.420505	1	1	1
molecular_function	GO:0008597	calcium-dependent protein serine/threonine phosphatase regulator activity	0	10	0	0.248526	1	1	1
biological_process	GO:0033173	calcineurin-NFAT signaling cascade	0	20	0	0.0556698	1	1	1
biological_process	GO:0061007	hepaticobiliary system process	0	1	0	0.865566	1	1	1
molecular_function	GO:0003978	UDP-glucose 4-epimerase activity	0	3	0	0.658617	1	1	1
molecular_function	GO:0003974	UDP-N-acetylglucosamine 4-epimerase activity	0	2	0	0.756991	1	1	1
biological_process	GO:0033499	galactose catabolic process via UDP-galactose	0	7	0	0.363965	1	1	1
cellular_component	GO:0098842	postsynaptic early endosome	0	4	0	0.970029	0.169458	1	1
biological_process	GO:0048169	regulation of long-term neuronal synaptic plasticity	0	3	0	0.648477	1	1	1
cellular_component	GO:0033178	proton-transporting two-sector ATPase complex, catalytic domain	0	2	0	0.0341224	1	0.997	1
molecular_function	GO:0008900	P-type potassium:proton transporter activity	0	1	0	0.870054	1	1	1
molecular_function	GO:0031545	peptidyl-proline 4-dioxygenase activity	0	7	0	0.026764	1	1	1
biological_process	GO:0018401	peptidyl-proline hydroxylation to 4-hydroxy-L-proline	0	25	0	0.0270332	1	1	1
molecular_function	GO:0050291	sphingosine N-acyltransferase activity	0	24	0	0.0353636	1	1	1
biological_process	GO:0106097	cellular response to ceramide	0	3	0	0.648477	1	1	1
biological_process	GO:0055109	invagination involved in gastrulation with mouth forming second	0	1	0	0.865566	1	1	1
molecular_function	GO:0001565	phorbol ester receptor activity	0	2	0	0.756991	1	1	1
biological_process	GO:0021623	oculomotor nerve formation	0	2	0	0.749201	1	1	1
molecular_function	GO:0016521	pituitary adenylate cyclase activating polypeptide activity	0	4	0	0.573024	1	1	1
molecular_function	GO:0005047	signal recognition particle binding	0	3	0	0.658617	1	1	1
molecular_function	GO:1905762	CCR4-NOT complex binding	0	6	0	0.433758	1	1	1
cellular_component	GO:0097014	ciliary plasm	0	3	0	0.990665	0.0171544	1	1
biological_process	GO:0039020	pronephric nephron tubule development	0	7	0	0.00736322	1	0.996	1
biological_process	GO:0070291	N-acylethanolamine metabolic process	0	4	0	0.561292	1	1	1
molecular_function	GO:0016497	substance K receptor activity	0	1	0	0.870054	1	1	1
molecular_function	GO:0004995	tachykinin receptor activity	0	8	0	0.328332	1	1	1
biological_process	GO:1902093	positive regulation of flagellated sperm motility	0	8	0	0.315025	1	1	1
molecular_function	GO:0001637	G protein-coupled chemoattractant receptor activity	0	1	0	0.0877223	0.969491	1	1
biological_process	GO:0006958	complement activation, classical pathway	0	80	0	8.21711e-06	1	0.003	1
biological_process	GO:0051279	regulation of release of sequestered calcium ion into cytosol	0	8	0	0.176795	1	1	1
cellular_component	GO:0000274	mitochondrial proton-transporting ATP synthase, stator stalk	0	2	0	0.763283	1	1	1
biological_process	GO:0006686	sphingomyelin biosynthetic process	0	11	0	0.204264	1	1	1
molecular_function	GO:0008260	3-oxoacid CoA-transferase activity	0	5	0	0.498553	1	1	1
molecular_function	GO:0008410	CoA-transferase activity	0	5	0	0.498553	1	1	1
biological_process	GO:0046950	cellular ketone body metabolic process	0	5	0	0.315025	1	1	1
biological_process	GO:0046952	ketone body catabolic process	0	3	0	0.648477	1	1	1
cellular_component	GO:0019774	proteasome core complex, beta-subunit complex	0	22	0	0.0511841	1	1	1
molecular_function	GO:0047975	guanosine phosphorylase activity	0	9	0	0.285656	1	1	1
molecular_function	GO:0004731	purine-nucleoside phosphorylase activity	0	9	0	0.188115	1	1	1
biological_process	GO:0046325	negative regulation of glucose import	0	2	0	0.749201	1	1	1
biological_process	GO:0046627	negative regulation of insulin receptor signaling pathway	0	15	0	0.114628	1	1	1
biological_process	GO:2000377	regulation of reactive oxygen species metabolic process	0	4	0	0.13244	1	1	1
molecular_function	GO:0005176	ErbB-2 class receptor binding	0	2	0	0.756991	1	1	1
molecular_function	GO:0008124	4-alpha-hydroxytetrahydrobiopterin dehydratase activity	0	1	0	0.870054	1	1	1
biological_process	GO:0006729	tetrahydrobiopterin biosynthetic process	0	21	0	0.0481814	1	1	1
biological_process	GO:0003232	bulbus arteriosus development	0	5	0	0.363965	1	1	1
molecular_function	GO:0004510	tryptophan 5-monooxygenase activity	0	7	0	0.377382	1	1	1
biological_process	GO:0009072	aromatic amino acid family metabolic process	0	10	0	0.000229113	1	0.133	1
biological_process	GO:0042427	serotonin biosynthetic process	0	8	0	0.315025	1	1	1
molecular_function	GO:0051916	granulocyte colony-stimulating factor binding	0	4	0	0.573024	1	1	1
molecular_function	GO:0001640	adenylate cyclase inhibiting G protein-coupled glutamate receptor activity	0	23	0	0.0406496	1	1	1
molecular_function	GO:0001642	group III metabotropic glutamate receptor activity	0	5	0	0.498553	1	1	1
molecular_function	GO:0031005	filamin binding	0	4	0	0.573024	1	1	1
biological_process	GO:0061572	actin filament bundle organization	0	3	0	0.494968	0.609859	1	1
biological_process	GO:1900158	negative regulation of bone mineralization involved in bone maturation	0	3	0	0.648477	1	1	1
biological_process	GO:0061182	negative regulation of chondrocyte development	0	3	0	0.648477	1	1	1
cellular_component	GO:0000275	mitochondrial proton-transporting ATP synthase complex, catalytic sector F(1)	0	3	0	0.582591	1	1	1
molecular_function	GO:0046933	proton-transporting ATP synthase activity, rotational mechanism	0	8	0	0.328332	1	1	1
molecular_function	GO:0008465	glycerate dehydrogenase activity	0	4	0	0.573024	1	1	1
molecular_function	GO:0030267	glyoxylate reductase (NADP+) activity	0	5	0	0.498553	1	1	1
molecular_function	GO:0016618	hydroxypyruvate reductase activity	0	5	0	0.498553	1	1	1
biological_process	GO:0008343	adult feeding behavior	0	14	0	0.13244	1	1	1
molecular_function	GO:0015272	ATP-activated inward rectifier potassium channel activity	0	16	0	0.10777	1	1	1
biological_process	GO:2001287	negative regulation of caveolin-mediated endocytosis	0	9	0	0.272665	1	1	1
biological_process	GO:1900186	negative regulation of clathrin-dependent endocytosis	0	9	0	0.272665	1	1	1
biological_process	GO:0061098	positive regulation of protein tyrosine kinase activity	0	13	0	0.811714	0.374525	1	1
biological_process	GO:0021631	optic nerve morphogenesis	0	2	0	0.950782	0.175522	1	1
cellular_component	GO:0031372	UBC13-MMS2 complex	0	1	0	0.873662	1	1	1
biological_process	GO:0031058	positive regulation of histone modification	0	1	0	0.282207	0.925682	1	1
biological_process	GO:0033182	regulation of histone ubiquitination	0	1	0	0.919365	0.293459	1	1
biological_process	GO:0030835	negative regulation of actin filament depolymerization	0	4	0	0.999861	0.000352579	1	0.529
biological_process	GO:0046671	negative regulation of retinal cell programmed cell death	0	2	0	0.749201	1	1	1
molecular_function	GO:0008545	JUN kinase kinase activity	0	10	0	0.248526	1	1	1
cellular_component	GO:0005745	m-AAA complex	0	4	0	0.582591	1	1	1
molecular_function	GO:0015125	bile acid transmembrane transporter activity	0	2	0	0.729459	0.559756	1	1
molecular_function	GO:0005000	vasopressin receptor activity	0	14	0	0.142385	1	1	1
biological_process	GO:0045907	positive regulation of vasoconstriction	0	23	0	0.0360904	1	1	1
biological_process	GO:0001992	regulation of systemic arterial blood pressure by vasopressin	0	14	0	0.13244	1	1	1
molecular_function	GO:0004059	aralkylamine N-acetyltransferase activity	0	2	0	0.756991	1	1	1
molecular_function	GO:0016651	oxidoreductase activity, acting on NAD(P)H	0	17	0	2.88668e-05	1	0.005	1
biological_process	GO:0022900	electron transport chain	0	5	0	3.85572e-06	1	0.001	1
cellular_component	GO:0044214	spanning component of plasma membrane	0	3	0	0.666846	1	1	1
biological_process	GO:0006812	cation transport	0	23	0	0.179836	0.842158	1	1
molecular_function	GO:0004666	prostaglandin-endoperoxide synthase activity	0	4	0	0.573024	1	1	1
biological_process	GO:0019371	cyclooxygenase pathway	0	4	0	0.561292	1	1	1
molecular_function	GO:0004464	leukotriene-C4 synthase activity	0	7	0	0.377382	1	1	1
biological_process	GO:0019370	leukotriene biosynthetic process	0	7	0	0.236	1	1	1
molecular_function	GO:0004013	adenosylhomocysteinase activity	0	1	0	0.870054	1	1	1
biological_process	GO:0033353	S-adenosylmethionine cycle	0	8	0	0.788035	0.493576	1	1
molecular_function	GO:0008520	L-ascorbate:sodium symporter activity	0	2	0	0.756991	1	1	1
biological_process	GO:0019852	L-ascorbic acid metabolic process	0	1	0	0.749201	1	1	1
biological_process	GO:0003206	cardiac chamber morphogenesis	0	3	0	0.997752	0.00592436	1	1
biological_process	GO:0014816	skeletal muscle satellite cell differentiation	0	3	0	0.648477	1	1	1
molecular_function	GO:0051430	corticotropin-releasing hormone receptor 1 binding	0	9	0	0.285656	1	1	1
molecular_function	GO:0031852	mu-type opioid receptor binding	0	9	0	0.285656	1	1	1
molecular_function	GO:0004329	formate-tetrahydrofolate ligase activity	0	6	0	0.433758	1	1	1
molecular_function	GO:0004477	methenyltetrahydrofolate cyclohydrolase activity	0	12	0	0.188115	1	1	1
molecular_function	GO:0004488	methylenetetrahydrofolate dehydrogenase (NADP+) activity	0	12	0	0.188115	1	1	1
molecular_function	GO:0016936	galactoside binding	0	12	0	0.188115	1	1	1
biological_process	GO:1904087	negative regulation of epiboly involved in gastrulation with mouth forming second	0	2	0	0.749201	1	1	1
biological_process	GO:0071280	cellular response to copper ion	0	1	0	0.865566	1	1	1
biological_process	GO:0042325	regulation of phosphorylation	0	7	0	2.09663e-07	1	0	1
biological_process	GO:0002504	antigen processing and presentation of peptide or polysaccharide antigen via MHC class II	0	1	0	0.0656902	0.98255	1	1
cellular_component	GO:0042622	photoreceptor outer segment membrane	0	7	0	0.388478	1	1	1
molecular_function	GO:0047555	3',5'-cyclic-GMP phosphodiesterase activity	0	16	0	0.0617368	1	1	1
biological_process	GO:0045742	positive regulation of epidermal growth factor receptor signaling pathway	0	7	0	0.932599	0.186397	1	1
molecular_function	GO:0005133	interferon-gamma receptor binding	0	2	0	0.756991	1	1	1
molecular_function	GO:0047173	phosphatidylcholine-retinol O-acyltransferase activity	0	5	0	0.498553	1	1	1
molecular_function	GO:0009374	biotin binding	0	4	0	0.573024	1	1	1
molecular_function	GO:0003796	lysozyme activity	0	5	0	0.498553	1	1	1
biological_process	GO:0016998	cell wall macromolecule catabolic process	0	3	0	0.648477	1	1	1
biological_process	GO:0009253	peptidoglycan catabolic process	0	7	0	0.363965	1	1	1
biological_process	GO:0021707	cerebellar granule cell differentiation	0	11	0	0.204264	1	1	1
biological_process	GO:0042098	T cell proliferation	0	1	0	2.61556e-05	1	0.012	1
molecular_function	GO:0008745	N-acetylmuramoyl-L-alanine amidase activity	0	4	0	0.573024	1	1	1
biological_process	GO:0048853	forebrain morphogenesis	0	1	0	0.944148	0.240253	1	1
biological_process	GO:0052331	obsolete hemolysis in other organism involved in symbiotic interaction	0	2	0	0.749201	1	1	1
biological_process	GO:0046931	pore complex assembly	0	2	0	0.420505	1	1	1
molecular_function	GO:0015081	sodium ion transmembrane transporter activity	0	5	0	0.968228	0.0455468	1	1
biological_process	GO:0001508	action potential	0	18	0	0.268025	0.814436	1	1
biological_process	GO:0006776	vitamin A metabolic process	0	2	0	0.561292	1	1	1
biological_process	GO:0042984	regulation of amyloid precursor protein biosynthetic process	0	5	0	0.272665	1	1	1
molecular_function	GO:0004352	glutamate dehydrogenase (NAD+) activity	0	2	0	0.756991	1	1	1
molecular_function	GO:0004354	glutamate dehydrogenase (NADP+) activity	0	2	0	0.756991	1	1	1
biological_process	GO:0006538	glutamate catabolic process	0	2	0	0.749201	1	1	1
molecular_function	GO:0005094	Rho GDP-dissociation inhibitor activity	0	3	0	0.658617	1	1	1
molecular_function	GO:0017111	nucleoside-triphosphatase activity	0	1	0	1	9.65579e-11	1	0
molecular_function	GO:0008506	sucrose:proton symporter activity	0	13	0	0.163661	1	1	1
cellular_component	GO:0000444	MIS12/MIND type complex	0	1	0	0.508979	1	1	1
biological_process	GO:0010634	positive regulation of epithelial cell migration	0	8	0	0.212319	0.925654	1	1
biological_process	GO:0061033	secretion by lung epithelial cell involved in lung growth	0	3	0	0.648477	1	1	1
molecular_function	GO:0001609	G protein-coupled adenosine receptor activity	0	8	0	0.328332	1	1	1
cellular_component	GO:0043232	intracellular non-membrane-bounded organelle	0	7	0	1	2.82035e-87	1	0
biological_process	GO:0051308	male meiosis chromosome separation	0	2	0	0.749201	1	1	1
biological_process	GO:0007127	meiosis I	0	2	0	0.850513	0.219449	1	1
cellular_component	GO:0032116	SMC loading complex	0	4	0	0.970029	0.169458	1	1
molecular_function	GO:0004656	procollagen-proline 4-dioxygenase activity	0	19	0	0.0709636	1	1	1
biological_process	GO:0048681	negative regulation of axon regeneration	0	8	0	0.236	1	1	1
molecular_function	GO:0015230	FAD transmembrane transporter activity	0	6	0	0.433758	1	1	1
molecular_function	GO:0008517	folic acid transmembrane transporter activity	0	3	0	0.498553	1	1	1
molecular_function	GO:0034431	bis(5'-adenosyl)-hexaphosphatase activity	0	8	0	0.328332	1	1	1
molecular_function	GO:0034432	bis(5'-adenosyl)-pentaphosphatase activity	0	8	0	0.328332	1	1	1
molecular_function	GO:0008486	diphosphoinositol-polyphosphate diphosphatase activity	0	8	0	0.328332	1	1	1
molecular_function	GO:0000298	endopolyphosphatase activity	0	8	0	0.328332	1	1	1
molecular_function	GO:0050072	m7G(5')pppN diphosphatase activity	0	13	0	0.163661	1	1	1
biological_process	GO:1901911	adenosine 5'-(hexahydrogen pentaphosphate) catabolic process	0	8	0	0.315025	1	1	1
biological_process	GO:1901909	diadenosine hexaphosphate catabolic process	0	8	0	0.315025	1	1	1
biological_process	GO:1901907	diadenosine pentaphosphate catabolic process	0	8	0	0.315025	1	1	1
biological_process	GO:0071543	diphosphoinositol polyphosphate metabolic process	0	8	0	0.315025	1	1	1
biological_process	GO:0006953	acute-phase response	0	8	0	0.315025	1	1	1
biological_process	GO:0048469	cell maturation	0	3	0	0.00958292	0.996155	1	1
biological_process	GO:0070944	neutrophil-mediated killing of bacterium	0	3	0	0.648477	1	1	1
biological_process	GO:0042797	tRNA transcription by RNA polymerase III	0	1	0	0.865566	1	1	1
biological_process	GO:0048014	Tie signaling pathway	0	4	0	0.561292	1	1	1
biological_process	GO:0051612	negative regulation of serotonin uptake	0	4	0	0.561292	1	1	1
biological_process	GO:0043068	positive regulation of programmed cell death	0	5	0	0.00414895	0.998031	0.954	1
biological_process	GO:0043067	regulation of programmed cell death	0	7	0	0.50526	0.532694	1	1
molecular_function	GO:0032190	acrosin binding	0	25	0	0.0307648	1	1	1
biological_process	GO:0007339	binding of sperm to zona pellucida	0	26	0	0.0233963	1	1	1
biological_process	GO:0035803	egg coat formation	0	26	0	0.0233963	1	1	1
biological_process	GO:2000344	positive regulation of acrosome reaction	0	26	0	0.0233963	1	1	1
cellular_component	GO:0005672	transcription factor TFIIA complex	0	4	0	0.582591	1	1	1
biological_process	GO:0061131	pancreas field specification	0	2	0	0.749201	1	1	1
molecular_function	GO:0008962	phosphatidylglycerophosphatase activity	0	2	0	0.756991	1	1	1
molecular_function	GO:0004439	phosphatidylinositol-4,5-bisphosphate 5-phosphatase activity	0	23	0	0.0406496	1	1	1
biological_process	GO:0006655	phosphatidylglycerol biosynthetic process	0	2	0	0.204264	1	1	1
biological_process	GO:0050890	cognition	0	2	0	0.0270332	1	1	1
molecular_function	GO:0004757	sepiapterin reductase activity	0	2	0	0.756991	1	1	1
molecular_function	GO:0031726	CCR1 chemokine receptor binding	0	15	0	0.123875	1	1	1
molecular_function	GO:0031729	CCR4 chemokine receptor binding	0	15	0	0.123875	1	1	1
molecular_function	GO:0031071	cysteine desulfurase activity	0	1	0	0.870054	1	1	1
biological_process	GO:0044571	[2Fe-2S] cluster assembly	0	3	0	0.648477	1	1	1
molecular_function	GO:0018478	malonate-semialdehyde dehydrogenase (acetylating) activity	0	1	0	0.870054	1	1	1
molecular_function	GO:0004491	methylmalonate-semialdehyde dehydrogenase (acylating) activity	0	1	0	0.870054	1	1	1
molecular_function	GO:0031718	type 1 cannabinoid receptor binding	0	2	0	0.756991	1	1	1
biological_process	GO:2000272	negative regulation of signaling receptor activity	0	2	0	0.602653	0.764	1	1
molecular_function	GO:0031681	G-protein beta-subunit binding	0	23	0	0.0406496	1	1	1
molecular_function	GO:0004565	beta-galactosidase activity	0	6	0	0.433758	1	1	1
cellular_component	GO:0033180	proton-transporting V-type ATPase, V1 domain	0	10	0	0.100599	1	1	1
biological_process	GO:0000717	nucleotide-excision repair, DNA duplex unwinding	0	1	0	0.865566	1	1	1
biological_process	GO:0045951	positive regulation of mitotic recombination	0	1	0	0.865566	1	1	1
biological_process	GO:0002031	G protein-coupled receptor internalization	0	15	0	0.114628	1	1	1
cellular_component	GO:0030132	clathrin coat of coated pit	0	21	0	0.46446	0.749101	1	1
cellular_component	GO:0030130	clathrin coat of trans-Golgi network vesicle	0	17	0	0.011571	1	0.844	1
cellular_component	GO:0099631	postsynaptic endocytic zone cytoplasmic component	0	4	0	0.582591	1	1	1
biological_process	GO:2000471	regulation of hematopoietic stem cell migration	0	3	0	0.561292	1	1	1
biological_process	GO:1902033	regulation of hematopoietic stem cell proliferation	0	3	0	0.648477	1	1	1
cellular_component	GO:0043020	NADPH oxidase complex	0	14	0	0.150884	1	1	1
molecular_function	GO:0015174	basic amino acid transmembrane transporter activity	0	5	0	0.0232833	1	1	1
cellular_component	GO:0018444	translation release factor complex	0	7	0	0.388478	1	1	1
molecular_function	GO:0016149	translation release factor activity, codon specific	0	3	0	0.658617	1	1	1
biological_process	GO:0002184	cytoplasmic translational termination	0	7	0	0.363965	1	1	1
biological_process	GO:0071376	cellular response to corticotropin-releasing hormone stimulus	0	11	0	0.204264	1	1	1
biological_process	GO:1903069	regulation of ER-associated ubiquitin-dependent protein catabolic process	0	6	0	0.706541	0.684975	1	1
biological_process	GO:0031663	lipopolysaccharide-mediated signaling pathway	0	1	0	0.749201	1	1	1
biological_process	GO:1900017	positive regulation of cytokine production involved in inflammatory response	0	1	0	0.865566	1	1	1
biological_process	GO:0002735	positive regulation of myeloid dendritic cell cytokine production	0	1	0	0.865566	1	1	1
biological_process	GO:0032816	positive regulation of natural killer cell activation	0	2	0	0.749201	1	1	1
biological_process	GO:0035666	TRIF-dependent toll-like receptor signaling pathway	0	2	0	0.749201	1	1	1
biological_process	GO:0070836	caveola assembly	0	11	0	0.204264	1	1	1
molecular_function	GO:0051723	protein methylesterase activity	0	1	0	0.870054	1	1	1
cellular_component	GO:0031597	cytosolic proteasome complex	0	2	0	0.763283	1	1	1
biological_process	GO:0045899	positive regulation of RNA polymerase II transcription preinitiation complex assembly	0	2	0	0.749201	1	1	1
biological_process	GO:0045089	positive regulation of innate immune response	0	5	0	0.556746	0.717793	1	1
biological_process	GO:0042438	melanin biosynthetic process	0	7	0	0.602653	0.764	1	1
biological_process	GO:0097066	response to thyroid hormone	0	2	0	0.980349	0.136845	1	1
cellular_component	GO:1990023	mitotic spindle midzone	0	11	0	0.226297	1	1	1
molecular_function	GO:0016423	tRNA (guanine) methyltransferase activity	0	9	0	0.619094	0.619756	1	1
biological_process	GO:0002159	desmosome assembly	0	5	0	0.485827	1	1	1
biological_process	GO:0003308	negative regulation of Wnt signaling pathway involved in heart development	0	2	0	0.964599	0.187567	1	1
biological_process	GO:0043622	cortical microtubule organization	0	1	0	0.865566	1	1	1
biological_process	GO:0060968	obsolete regulation of gene silencing	0	4	0	0.556746	0.717793	1	1
biological_process	GO:1905936	regulation of germ cell proliferation	0	1	0	0.865566	1	1	1
biological_process	GO:0106336	yolk syncytial layer development	0	1	0	0.865566	1	1	1
biological_process	GO:1904825	protein localization to microtubule plus-end	0	14	0	0.13244	1	1	1
molecular_function	GO:0008475	procollagen-lysine 5-dioxygenase activity	0	8	0	0.328332	1	1	1
biological_process	GO:0032964	collagen biosynthetic process	0	4	0	0.706541	0.684975	1	1
biological_process	GO:0017185	peptidyl-lysine hydroxylation	0	10	0	0.204264	1	1	1
biological_process	GO:0009304	tRNA transcription	0	1	0	0.749201	1	1	1
biological_process	GO:0048915	posterior lateral line system development	0	4	0	0.863417	0.195855	1	1
molecular_function	GO:0016501	prostacyclin receptor activity	0	1	0	0.870054	1	1	1
molecular_function	GO:0000774	adenyl-nucleotide exchange factor activity	0	10	0	0.248526	1	1	1
cellular_component	GO:0005947	mitochondrial alpha-ketoglutarate dehydrogenase complex	0	4	0	0.508979	1	1	1
molecular_function	GO:0003863	3-methyl-2-oxobutanoate dehydrogenase (2-methylpropanoyl-transferring) activity	0	1	0	0.870054	1	1	1
biological_process	GO:0009083	branched-chain amino acid catabolic process	0	6	0	0.420505	1	1	1
molecular_function	GO:0015026	coreceptor activity	0	28	0	0.0176209	1	0.991	1
biological_process	GO:0061178	regulation of insulin secretion involved in cellular response to glucose stimulus	0	7	0	0.506424	0.823205	1	1
molecular_function	GO:0008108	UDP-glucose:hexose-1-phosphate uridylyltransferase activity	0	2	0	0.756991	1	1	1
molecular_function	GO:0004802	transketolase activity	0	2	0	0.756991	1	1	1
biological_process	GO:0060397	growth hormone receptor signaling pathway via JAK-STAT	0	14	0	0.13244	1	1	1
biological_process	GO:0043434	response to peptide hormone	0	35	0	0.00686798	0.996874	0.992	1
molecular_function	GO:0019153	protein-disulfide reductase (glutathione) activity	0	1	0	0.870054	1	1	1
biological_process	GO:0061691	detoxification of hydrogen peroxide	0	1	0	0.865566	1	1	1
molecular_function	GO:0052751	GDP-mannose hydrolase activity	0	1	0	0.870054	1	1	1
biological_process	GO:0034499	late endosome to Golgi transport	0	9	0	0.272665	1	1	1
molecular_function	GO:0043495	protein-membrane adaptor activity	0	20	0	0.0617368	1	1	1
biological_process	GO:0045604	regulation of epidermal cell differentiation	0	3	0	0.561292	1	1	1
biological_process	GO:0017121	plasma membrane phospholipid scrambling	0	12	0	0.311655	0.853863	1	1
molecular_function	GO:0004033	aldo-keto reductase (NADP) activity	0	13	0	0.00502744	1	0.745	1
biological_process	GO:1902260	negative regulation of delayed rectifier potassium channel activity	0	6	0	0.420505	1	1	1
biological_process	GO:1901379	regulation of potassium ion transmembrane transport	0	16	0	0.998812	0.00336645	1	0.997
molecular_function	GO:0033754	indoleamine 2,3-dioxygenase activity	0	1	0	0.870054	1	1	1
molecular_function	GO:0004132	dCMP deaminase activity	0	1	0	0.870054	1	1	1
biological_process	GO:0006231	dTMP biosynthetic process	0	2	0	0.749201	1	1	1
biological_process	GO:0006226	dUMP biosynthetic process	0	3	0	0.648477	1	1	1
molecular_function	GO:0102200	N-acetylphosphatidylethanolamine-hydrolysing phospholipase activity	0	2	0	0.756991	1	1	1
molecular_function	GO:0070290	N-acylphosphatidylethanolamine-specific phospholipase D activity	0	11	0	0.216221	1	1	1
molecular_function	GO:0033229	cysteine transmembrane transporter activity	0	2	0	0.756991	1	1	1
biological_process	GO:0097355	protein localization to heterochromatin	0	10	0	0.236	1	1	1
molecular_function	GO:0008308	voltage-gated anion channel activity	0	6	0	0.015329	1	0.984	1
biological_process	GO:0051452	intracellular pH reduction	0	1	0	0.282207	0.925682	1	1
cellular_component	GO:0071204	histone pre-mRNA 3'end processing complex	0	3	0	0.666846	1	1	1
molecular_function	GO:0071207	histone pre-mRNA stem-loop binding	0	3	0	0.658617	1	1	1
cellular_component	GO:0071753	IgM immunoglobulin complex	0	2	0	0.763283	1	1	1
molecular_function	GO:0004571	mannosyl-oligosaccharide 1,2-alpha-mannosidase activity	0	19	0	0.0709636	1	1	1
biological_process	GO:0050994	regulation of lipid catabolic process	0	3	0	0.519835	0.745749	1	1
cellular_component	GO:0031466	Cul5-RING ubiquitin ligase complex	0	5	0	0.508979	1	1	1
biological_process	GO:0050868	negative regulation of T cell activation	0	11	0	0.00136808	0.999872	0.619	1
molecular_function	GO:0106050	tRNA 2'-O-methyltransferase activity	0	2	0	0.573024	1	1	1
molecular_function	GO:0004962	endothelin receptor activity	0	6	0	0.433758	1	1	1
biological_process	GO:0042310	vasoconstriction	0	39	0	1.0976e-05	1	0.003	1
molecular_function	GO:0039706	co-receptor binding	0	6	0	0.433758	1	1	1
molecular_function	GO:0048019	receptor antagonist activity	0	8	0	0.328332	1	1	1
biological_process	GO:0061011	hepatic duct development	0	8	0	0.315025	1	1	1
molecular_function	GO:0031861	prolactin-releasing peptide receptor binding	0	1	0	0.870054	1	1	1
molecular_function	GO:0034188	apolipoprotein A-I receptor activity	0	1	0	0.870054	1	1	1
biological_process	GO:0010257	NADH dehydrogenase complex assembly	0	6	0	0.0047726	1	0.979	1
molecular_function	GO:0042010	interleukin-15 receptor activity	0	18	0	0.0815691	1	1	1
biological_process	GO:0060333	interferon-gamma-mediated signaling pathway	0	1	0	0.759747	0.636035	1	1
biological_process	GO:0032495	response to muramyl dipeptide	0	1	0	0.865566	1	1	1
biological_process	GO:0002128	tRNA nucleoside ribose methylation	0	2	0	0.749201	1	1	1
biological_process	GO:0042985	negative regulation of amyloid precursor protein biosynthetic process	0	4	0	0.561292	1	1	1
molecular_function	GO:0004931	extracellularly ATP-gated cation channel activity	0	17	0	0.0937591	1	1	1
molecular_function	GO:0001614	purinergic nucleotide receptor activity	0	16	0	0.0424087	0.993356	1	1
biological_process	GO:0033198	response to ATP	0	16	0	0.0992112	1	1	1
cellular_component	GO:1990712	HFE-transferrin receptor complex	0	1	0	0.873662	1	1	1
molecular_function	GO:0004301	epoxide hydrolase activity	0	6	0	0.433758	1	1	1
molecular_function	GO:0004463	leukotriene-A4 hydrolase activity	0	2	0	0.756991	1	1	1
molecular_function	GO:0072518	Rho-dependent protein serine/threonine kinase activity	0	8	0	0.328332	1	1	1
biological_process	GO:0003347	epicardial cell to mesenchymal cell transition	0	2	0	0.749201	1	1	1
biological_process	GO:1903392	negative regulation of adherens junction organization	0	2	0	0.749201	1	1	1
biological_process	GO:1901888	regulation of cell junction assembly	0	8	0	0.0873562	0.965493	1	1
cellular_component	GO:0033065	Rad51C-XRCC3 complex	0	3	0	0.666846	1	1	1
biological_process	GO:0071140	resolution of mitotic recombination intermediates	0	2	0	0.749201	1	1	1
biological_process	GO:0090656	t-circle formation	0	2	0	0.648477	1	1	1
biological_process	GO:0030837	negative regulation of actin filament polymerization	0	23	0	0.999255	0.00159058	1	0.95
molecular_function	GO:0004645	1,4-alpha-oligoglucan phosphorylase activity	0	1	0	0.188115	1	1	1
molecular_function	GO:0016763	pentosyltransferase activity	0	3	0	0.999945	0.000120211	1	0.072
biological_process	GO:0006206	pyrimidine nucleobase metabolic process	0	1	0	0.105237	0.979751	1	1
molecular_function	GO:0004053	arginase activity	0	3	0	0.658617	1	1	1
biological_process	GO:0019547	arginine catabolic process to ornithine	0	3	0	0.648477	1	1	1
molecular_function	GO:0070513	death domain binding	0	5	0	0.498553	1	1	1
molecular_function	GO:0031769	glucagon receptor binding	0	5	0	0.498553	1	1	1
biological_process	GO:0042304	regulation of fatty acid biosynthetic process	0	1	0	0.204264	1	1	1
biological_process	GO:0061099	negative regulation of protein tyrosine kinase activity	0	5	0	0.506424	0.823205	1	1
biological_process	GO:0019368	fatty acid elongation, unsaturated fatty acid	0	3	0	0.529967	0.698352	1	1
biological_process	GO:0045124	regulation of bone resorption	0	3	0	0.420505	1	1	1
biological_process	GO:0045576	mast cell activation	0	3	0	0.0992112	1	1	1
biological_process	GO:0097028	dendritic cell differentiation	0	1	0	0.485827	1	1	1
biological_process	GO:0002431	Fc receptor mediated stimulatory signaling pathway	0	1	0	0.485827	1	1	1
biological_process	GO:0070667	negative regulation of mast cell proliferation	0	1	0	0.865566	1	1	1
biological_process	GO:0002576	platelet degranulation	0	1	0	0.865566	1	1	1
biological_process	GO:2000670	positive regulation of dendritic cell apoptotic process	0	1	0	0.865566	1	1	1
biological_process	GO:0002902	regulation of B cell apoptotic process	0	1	0	0.749201	1	1	1
biological_process	GO:0050855	regulation of B cell receptor signaling pathway	0	1	0	0.950649	0.351523	1	1
biological_process	GO:0043304	regulation of mast cell degranulation	0	9	0	0.204264	1	1	1
biological_process	GO:0090330	regulation of platelet aggregation	0	3	0	0.648477	1	1	1
biological_process	GO:0002513	tolerance induction to self antigen	0	1	0	0.648477	1	1	1
molecular_function	GO:0004103	choline kinase activity	0	4	0	0.573024	1	1	1
molecular_function	GO:0004305	ethanolamine kinase activity	0	7	0	0.377382	1	1	1
biological_process	GO:0006657	CDP-choline pathway	0	4	0	0.561292	1	1	1
biological_process	GO:0006656	phosphatidylcholine biosynthetic process	0	13	0	0.153019	1	1	1
biological_process	GO:0006646	phosphatidylethanolamine biosynthetic process	0	20	0	0.0556698	1	1	1
biological_process	GO:0060337	type I interferon signaling pathway	0	7	0	0.0556698	1	1	1
molecular_function	GO:0046899	nucleoside triphosphate adenylate kinase activity	0	2	0	0.756991	1	1	1
molecular_function	GO:0008427	calcium-dependent protein kinase inhibitor activity	0	6	0	0.433758	1	1	1
biological_process	GO:0001836	release of cytochrome c from mitochondria	0	7	0	0.176795	1	1	1
cellular_component	GO:0005964	phosphorylase kinase complex	0	11	0	0.226297	1	1	1
molecular_function	GO:0004689	phosphorylase kinase activity	0	3	0	0.658617	1	1	1
biological_process	GO:0048925	lateral line system development	0	5	0	0.956571	0.0636452	1	1
molecular_function	GO:0008417	fucosyltransferase activity	0	5	0	0.0176209	1	0.991	1
molecular_function	GO:0008446	GDP-mannose 4,6-dehydratase activity	0	4	0	0.573024	1	1	1
molecular_function	GO:0070401	NADP+ binding	0	1	0	0.870054	1	1	1
biological_process	GO:0042351	'de novo' GDP-L-fucose biosynthetic process	0	8	0	0.315025	1	1	1
biological_process	GO:0019673	GDP-mannose metabolic process	0	4	0	0.176795	1	1	1
biological_process	GO:0021564	vagus nerve development	0	5	0	0.363965	1	1	1
molecular_function	GO:0004466	long-chain-acyl-CoA dehydrogenase activity	0	1	0	0.658617	1	1	1
molecular_function	GO:0016401	palmitoyl-CoA oxidase activity	0	3	0	0.658617	1	1	1
biological_process	GO:0019254	carnitine metabolic process, CoA-linked	0	7	0	0.363965	1	1	1
biological_process	GO:0042758	long-chain fatty acid catabolic process	0	1	0	0.865566	1	1	1
molecular_function	GO:0004020	adenylylsulfate kinase activity	0	4	0	0.573024	1	1	1
molecular_function	GO:0004781	sulfate adenylyltransferase (ATP) activity	0	4	0	0.573024	1	1	1
biological_process	GO:0050428	3'-phosphoadenosine 5'-phosphosulfate biosynthetic process	0	4	0	0.561292	1	1	1
biological_process	GO:0000103	sulfate assimilation	0	4	0	0.561292	1	1	1
cellular_component	GO:0061689	tricellular tight junction	0	6	0	0.444666	1	1	1
molecular_function	GO:0016286	small conductance calcium-activated potassium channel activity	0	12	0	0.188115	1	1	1
molecular_function	GO:0005157	macrophage colony-stimulating factor receptor binding	0	1	0	0.870054	1	1	1
biological_process	GO:0045651	positive regulation of macrophage differentiation	0	1	0	0.865566	1	1	1
biological_process	GO:0045657	positive regulation of monocyte differentiation	0	1	0	0.865566	1	1	1
cellular_component	GO:0097125	cyclin B1-CDK1 complex	0	4	0	0.582591	1	1	1
molecular_function	GO:0001641	group II metabotropic glutamate receptor activity	0	6	0	0.433758	1	1	1
molecular_function	GO:0008508	bile acid:sodium symporter activity	0	8	0	0.328332	1	1	1
biological_process	GO:0015850	organic hydroxy compound transport	0	2	0	0.547955	0.545395	1	1
cellular_component	GO:0005945	6-phosphofructokinase complex	0	15	0	0.131814	1	1	1
molecular_function	GO:0003872	6-phosphofructokinase activity	0	17	0	0.0937591	1	1	1
molecular_function	GO:0070095	fructose-6-phosphate binding	0	16	0	0.10777	1	1	1
molecular_function	GO:0048029	monosaccharide binding	0	19	0	0.00850862	0.997545	0.904	1
biological_process	GO:0061621	canonical glycolysis	0	15	0	0.114628	1	1	1
molecular_function	GO:0000036	acyl carrier activity	0	2	0	0.756991	1	1	1
biological_process	GO:1902165	regulation of intrinsic apoptotic signaling pathway in response to DNA damage by p53 class mediator	0	2	0	0.420505	1	1	1
biological_process	GO:0015816	glycine transport	0	11	0	0.0992112	1	1	1
biological_process	GO:0089709	L-histidine transmembrane transport	0	3	0	0.648477	1	1	1
biological_process	GO:0032329	serine transport	0	3	0	0.0992112	1	1	1
biological_process	GO:0071846	actin filament debranching	0	1	0	0.865566	1	1	1
biological_process	GO:0034316	negative regulation of Arp2/3 complex-mediated actin nucleation	0	1	0	0.865566	1	1	1
biological_process	GO:0150103	reactive gliosis	0	1	0	0.865566	1	1	1
biological_process	GO:0050901	leukocyte tethering or rolling	0	6	0	0.420505	1	1	1
biological_process	GO:1902751	positive regulation of cell cycle G2/M phase transition	0	2	0	0.420505	1	1	1
biological_process	GO:0035617	stress granule disassembly	0	3	0	0.648477	1	1	1
molecular_function	GO:0046921	alpha-(1->6)-fucosyltransferase activity	0	2	0	0.756991	1	1	1
molecular_function	GO:0008424	glycoprotein 6-alpha-L-fucosyltransferase activity	0	2	0	0.756991	1	1	1
biological_process	GO:0036071	N-glycan fucosylation	0	2	0	0.749201	1	1	1
biological_process	GO:0033578	protein glycosylation in Golgi	0	2	0	0.749201	1	1	1
biological_process	GO:0000212	meiotic spindle organization	0	3	0	0.485827	1	1	1
molecular_function	GO:0019834	phospholipase A2 inhibitor activity	0	8	0	0.328332	1	1	1
biological_process	GO:0046632	alpha-beta T cell differentiation	0	8	0	0.165112	0.96391	1	1
biological_process	GO:0071385	cellular response to glucocorticoid stimulus	0	12	0	0.0360904	1	1	1
biological_process	GO:0071621	granulocyte chemotaxis	0	10	0	0.0141374	0.993606	1	1
biological_process	GO:0014839	myoblast migration involved in skeletal muscle regeneration	0	12	0	0.176795	1	1	1
biological_process	GO:1900138	negative regulation of phospholipase A2 activity	0	8	0	0.315025	1	1	1
biological_process	GO:0045629	negative regulation of T-helper 2 cell differentiation	0	8	0	0.315025	1	1	1
biological_process	GO:0097350	neutrophil clearance	0	8	0	0.315025	1	1	1
biological_process	GO:0032743	positive regulation of interleukin-2 production	0	8	0	0.315025	1	1	1
biological_process	GO:0033031	positive regulation of neutrophil apoptotic process	0	8	0	0.315025	1	1	1
biological_process	GO:0031394	positive regulation of prostaglandin biosynthetic process	0	8	0	0.315025	1	1	1
biological_process	GO:0045627	positive regulation of T-helper 1 cell differentiation	0	8	0	0.315025	1	1	1
biological_process	GO:0031340	positive regulation of vesicle fusion	0	12	0	0.176795	1	1	1
biological_process	GO:0090303	positive regulation of wound healing	0	9	0	0.385649	0.834888	1	1
biological_process	GO:0046883	regulation of hormone secretion	0	13	0	0.0745049	0.97491	1	1
biological_process	GO:0032652	regulation of interleukin-1 production	0	8	0	0.0643217	1	1	1
biological_process	GO:0070555	response to interleukin-1	0	9	0	0.0126239	0.996199	1	1
biological_process	GO:0070166	enamel mineralization	0	7	0	0.363965	1	1	1
biological_process	GO:0045646	regulation of erythrocyte differentiation	0	3	0	0.969332	0.107829	1	1
biological_process	GO:0071918	urea transmembrane transport	0	3	0	0.648477	1	1	1
biological_process	GO:0015840	urea transport	0	3	0	0.561292	1	1	1
cellular_component	GO:0034274	Atg12-Atg5-Atg16 complex	0	3	0	0.666846	1	1	1
biological_process	GO:0006501	C-terminal protein lipidation	0	4	0	0.561292	1	1	1
molecular_function	GO:0004859	phospholipase inhibitor activity	0	10	0	0.0815691	1	1	1
biological_process	GO:0002943	tRNA dihydrouridine synthesis	0	3	0	0.648477	1	1	1
biological_process	GO:0098693	regulation of synaptic vesicle cycle	0	2	0	0.749201	1	1	1
biological_process	GO:0035336	long-chain fatty-acyl-CoA metabolic process	0	10	0	0.0835438	0.984834	1	1
biological_process	GO:1900744	regulation of p38MAPK cascade	0	1	0	0.363965	1	1	1
molecular_function	GO:0051920	peroxiredoxin activity	0	5	0	0.188115	1	1	1
biological_process	GO:0045321	leukocyte activation	0	2	0	2.74607e-07	1	0	1
biological_process	GO:0006532	aspartate biosynthetic process	0	4	0	0.561292	1	1	1
biological_process	GO:0034374	low-density lipoprotein particle remodeling	0	1	0	0.865566	1	1	1
biological_process	GO:0034197	triglyceride transport	0	1	0	0.865566	1	1	1
biological_process	GO:0072078	nephron tubule morphogenesis	0	3	0	0.236	1	1	1
biological_process	GO:0051463	negative regulation of cortisol secretion	0	1	0	0.865566	1	1	1
molecular_function	GO:0004957	prostaglandin E receptor activity	0	15	0	0.123875	1	1	1
biological_process	GO:0071380	cellular response to prostaglandin E stimulus	0	10	0	0.236	1	1	1
cellular_component	GO:0097135	cyclin E2-CDK2 complex	0	3	0	0.666846	1	1	1
molecular_function	GO:0047131	saccharopine dehydrogenase (NAD+, L-glutamate-forming) activity	0	1	0	0.870054	1	1	1
molecular_function	GO:0047130	saccharopine dehydrogenase (NADP+, L-lysine-forming) activity	0	1	0	0.870054	1	1	1
molecular_function	GO:0004753	saccharopine dehydrogenase activity	0	2	0	0.756991	1	1	1
biological_process	GO:0033512	L-lysine catabolic process to acetyl-CoA via saccharopine	0	4	0	0.561292	1	1	1
biological_process	GO:0019878	lysine biosynthetic process via aminoadipic acid	0	3	0	0.648477	1	1	1
biological_process	GO:0071219	cellular response to molecule of bacterial origin	0	5	0	0.603082	0.547104	1	1
biological_process	GO:1901698	response to nitrogen compound	0	5	0	6.73496e-06	0.999997	0.001	1
biological_process	GO:0014070	response to organic cyclic compound	0	5	0	1.46965e-08	1	0	1
cellular_component	GO:0031085	BLOC-3 complex	0	3	0	0.666846	1	1	1
biological_process	GO:1903232	melanosome assembly	0	3	0	0.648477	1	1	1
biological_process	GO:0072676	lymphocyte migration	0	1	0	0.00414587	0.998892	0.954	1
biological_process	GO:0061341	non-canonical Wnt signaling pathway involved in heart development	0	3	0	0.648477	1	1	1
biological_process	GO:0070508	cholesterol import	0	8	0	0.315025	1	1	1
biological_process	GO:0010879	cholesterol transport involved in cholesterol storage	0	1	0	0.865566	1	1	1
biological_process	GO:0043154	negative regulation of cysteine-type endopeptidase activity involved in apoptotic process	0	6	0	0.153019	1	1	1
molecular_function	GO:0004090	carbonyl reductase (NADPH) activity	0	8	0	0.328332	1	1	1
molecular_function	GO:0050038	L-xylulose reductase (NADP+) activity	0	3	0	0.658617	1	1	1
biological_process	GO:0005997	xylulose metabolic process	0	4	0	0.561292	1	1	1
cellular_component	GO:0016513	core-binding factor complex	0	7	0	0.388478	1	1	1
molecular_function	GO:0004082	bisphosphoglycerate mutase activity	0	5	0	0.498553	1	1	1
molecular_function	GO:0004619	phosphoglycerate mutase activity	0	5	0	0.498553	1	1	1
molecular_function	GO:0016262	protein N-acetylglucosaminyltransferase activity	0	14	0	0.142385	1	1	1
molecular_function	GO:0004904	interferon receptor activity	0	7	0	0.377382	1	1	1
molecular_function	GO:0016496	substance P receptor activity	0	3	0	0.658617	1	1	1
biological_process	GO:0071314	cellular response to cocaine	0	3	0	0.648477	1	1	1
molecular_function	GO:0070008	serine-type exopeptidase activity	0	3	0	0.188115	1	1	1
biological_process	GO:1900003	regulation of serine-type endopeptidase activity	0	1	0	0.865566	1	1	1
biological_process	GO:0050909	sensory perception of taste	0	11	0	0.114628	1	1	1
biological_process	GO:0045168	cell-cell signaling involved in cell fate commitment	0	1	0	0.749201	1	1	1
biological_process	GO:0090008	hypoblast development	0	3	0	0.648477	1	1	1
molecular_function	GO:0004615	phosphomannomutase activity	0	3	0	0.658617	1	1	1
biological_process	GO:0090171	chondrocyte morphogenesis	0	3	0	0.648477	1	1	1
biological_process	GO:0006013	mannose metabolic process	0	11	0	0.204264	1	1	1
biological_process	GO:0048914	myelination of anterior lateral line nerve axons	0	5	0	0.485827	1	1	1
biological_process	GO:0032285	non-myelinated axon ensheathment	0	1	0	0.865566	1	1	1
biological_process	GO:0002221	pattern recognition receptor signaling pathway	0	5	0	0.00522785	0.998395	0.983	1
molecular_function	GO:0005114	type II transforming growth factor beta receptor binding	0	9	0	0.285656	1	1	1
molecular_function	GO:0034714	type III transforming growth factor beta receptor binding	0	6	0	0.433758	1	1	1
biological_process	GO:0018142	protein-DNA covalent cross-linking	0	4	0	0.561292	1	1	1
molecular_function	GO:0022851	GABA-gated chloride ion channel activity	0	13	0	0.163661	1	1	1
molecular_function	GO:0004750	D-ribulose-phosphate 3-epimerase activity	0	2	0	0.756991	1	1	1
biological_process	GO:0044262	cellular carbohydrate metabolic process	0	2	0	0.0067622	0.996434	0.992	1
biological_process	GO:0019323	pentose catabolic process	0	2	0	0.648477	1	1	1
biological_process	GO:0009052	pentose-phosphate shunt, non-oxidative branch	0	6	0	0.420505	1	1	1
molecular_function	GO:0015016	[heparan sulfate]-glucosamine N-sulfotransferase activity	0	9	0	0.285656	1	1	1
biological_process	GO:0015014	heparan sulfate proteoglycan biosynthetic process, polysaccharide chain biosynthetic process	0	13	0	0.153019	1	1	1
molecular_function	GO:0005332	gamma-aminobutyric acid:sodium symporter activity	0	18	0	0.0815691	1	1	1
molecular_function	GO:0042805	actinin binding	0	6	0	0.0222128	0.995094	0.998	1
biological_process	GO:0010155	regulation of proton transport	0	3	0	0.0643217	1	1	1
biological_process	GO:0045730	respiratory burst	0	5	0	0.363965	1	1	1
molecular_function	GO:0004499	N,N-dimethylaniline monooxygenase activity	0	8	0	0.328332	1	1	1
biological_process	GO:0048785	hatching gland development	0	4	0	0.561292	1	1	1
molecular_function	GO:0008422	beta-glucosidase activity	0	3	0	0.658617	1	1	1
molecular_function	GO:0004348	glucosylceramidase activity	0	2	0	0.756991	1	1	1
biological_process	GO:0006680	glucosylceramide catabolic process	0	2	0	0.749201	1	1	1
cellular_component	GO:0043564	Ku70:Ku80 complex	0	2	0	0.763283	1	1	1
biological_process	GO:0071480	cellular response to gamma radiation	0	5	0	0.485827	1	1	1
biological_process	GO:0071481	cellular response to X-ray	0	2	0	0.749201	1	1	1
biological_process	GO:0007275	multicellular organism development	0	3	0	0.998562	0.00162354	1	0.953
biological_process	GO:0046844	chorion micropyle formation	0	1	0	0.865566	1	1	1
biological_process	GO:0072148	epithelial cell fate commitment	0	1	0	0.835602	0.342136	1	1
biological_process	GO:0046959	habituation	0	7	0	0.363965	1	1	1
cellular_component	GO:0030896	checkpoint clamp complex	0	6	0	0.444666	1	1	1
molecular_function	GO:0001588	dopamine neurotransmitter receptor activity, coupled via Gs	0	4	0	0.573024	1	1	1
molecular_function	GO:0031773	kisspeptin receptor binding	0	1	0	0.870054	1	1	1
biological_process	GO:1903365	regulation of fear response	0	1	0	0.865566	1	1	1
molecular_function	GO:0008386	cholesterol monooxygenase (side-chain-cleaving) activity	0	10	0	0.248526	1	1	1
biological_process	GO:0006700	C21-steroid hormone biosynthetic process	0	12	0	0.176795	1	1	1
biological_process	GO:0071375	cellular response to peptide hormone stimulus	0	12	0	0.0591841	0.967401	1	1
biological_process	GO:0006704	glucocorticoid biosynthetic process	0	17	0	0.0643217	1	1	1
biological_process	GO:0035116	embryonic hindlimb morphogenesis	0	1	0	0.865566	1	1	1
biological_process	GO:0035119	embryonic pelvic fin morphogenesis	0	1	0	0.865566	1	1	1
biological_process	GO:0033340	pelvic fin development	0	5	0	0.485827	1	1	1
biological_process	GO:1902259	regulation of delayed rectifier potassium channel activity	0	3	0	0.272665	1	1	1
molecular_function	GO:0015144	carbohydrate transmembrane transporter activity	0	3	0	0.00490599	0.99946	0.718	1
biological_process	GO:0071300	cellular response to retinoic acid	0	11	0	0.204264	1	1	1
biological_process	GO:2000096	positive regulation of Wnt signaling pathway, planar cell polarity pathway	0	6	0	0.420505	1	1	1
molecular_function	GO:0008184	glycogen phosphorylase activity	0	9	0	0.285656	1	1	1
molecular_function	GO:0102250	linear malto-oligosaccharide phosphorylase activity	0	9	0	0.285656	1	1	1
molecular_function	GO:0102499	SHG alpha-glucan phosphorylase activity	0	9	0	0.285656	1	1	1
biological_process	GO:0052576	carbohydrate storage	0	4	0	0.561292	1	1	1
biological_process	GO:0005980	glycogen catabolic process	0	17	0	0.0417	1	1	1
molecular_function	GO:0070506	high-density lipoprotein particle receptor activity	0	4	0	0.573024	1	1	1
molecular_function	GO:0047291	lactosylceramide alpha-2,3-sialyltransferase activity	0	4	0	0.573024	1	1	1
biological_process	GO:0006688	glycosphingolipid biosynthetic process	0	5	0	0.0175242	1	1	1
biological_process	GO:1904355	positive regulation of telomere capping	0	6	0	0.420505	1	1	1
biological_process	GO:0032212	positive regulation of telomere maintenance via telomerase	0	5	0	0.485827	1	1	1
cellular_component	GO:0005896	interleukin-6 receptor complex	0	1	0	0.873662	1	1	1
molecular_function	GO:0005138	interleukin-6 receptor binding	0	1	0	0.870054	1	1	1
molecular_function	GO:0106294	NADPH oxidase H202-forming activity	0	5	0	0.498553	1	1	1
molecular_function	GO:0008459	chondroitin 6-sulfotransferase activity	0	3	0	0.658617	1	1	1
biological_process	GO:0033365	protein localization to organelle	0	19	0	0.178135	0.853518	1	1
molecular_function	GO:0004960	thromboxane receptor activity	0	5	0	0.433758	1	1	1
biological_process	GO:0072393	microtubule anchoring at microtubule organizing center	0	12	0	0.0556698	1	1	1
biological_process	GO:0086091	regulation of heart rate by cardiac conduction	0	19	0	0.0643217	1	1	1
cellular_component	GO:0016914	follicle-stimulating hormone complex	0	2	0	0.763283	1	1	1
molecular_function	GO:0016913	follicle-stimulating hormone activity	0	2	0	0.756991	1	1	1
biological_process	GO:0010893	positive regulation of steroid biosynthetic process	0	2	0	0.561292	1	1	1
biological_process	GO:0006590	thyroid hormone generation	0	5	0	0.485827	1	1	1
molecular_function	GO:0086089	voltage-gated potassium channel activity involved in atrial cardiac muscle cell action potential repolarization	0	5	0	0.498553	1	1	1
molecular_function	GO:1902282	voltage-gated potassium channel activity involved in ventricular cardiac muscle cell action potential repolarization	0	5	0	0.498553	1	1	1
biological_process	GO:0086001	cardiac muscle cell action potential	0	4	0	0.0093452	0.998876	0.999	1
biological_process	GO:0098915	membrane repolarization during ventricular cardiac muscle cell action potential	0	6	0	0.272665	1	1	1
cellular_component	GO:0016602	CCAAT-binding factor complex	0	15	0	0.131814	1	1	1
biological_process	GO:0060158	phospholipase C-activating dopamine receptor signaling pathway	0	28	0	0.0175242	1	1	1
molecular_function	GO:0050811	GABA receptor binding	0	19	0	0.0709636	1	1	1
biological_process	GO:0006294	nucleotide-excision repair, preincision complex assembly	0	2	0	0.749201	1	1	1
biological_process	GO:0097202	activation of cysteine-type endopeptidase activity	0	3	0	0.648477	1	1	1
biological_process	GO:0061017	hepatoblast differentiation	0	1	0	0.865566	1	1	1
molecular_function	GO:0004373	glycogen (starch) synthase activity	0	4	0	0.573024	1	1	1
cellular_component	GO:0072562	blood microparticle	0	4	0	0.582591	1	1	1
molecular_function	GO:0017176	phosphatidylinositol N-acetylglucosaminyltransferase activity	0	5	0	0.498553	1	1	1
molecular_function	GO:0031710	neuromedin B receptor binding	0	2	0	0.756991	1	1	1
biological_process	GO:0046887	positive regulation of hormone secretion	0	2	0	0.420546	0.86756	1	1
cellular_component	GO:0101031	chaperone complex	0	2	0	0.967652	0.111048	1	1
cellular_component	GO:0042175	nuclear outer membrane-endoplasmic reticulum membrane network	0	5	0	0.670623	0.365035	1	1
molecular_function	GO:0005330	dopamine:sodium symporter activity	0	2	0	0.756991	1	1	1
molecular_function	GO:0005334	norepinephrine:sodium symporter activity	0	2	0	0.756991	1	1	1
biological_process	GO:0051583	dopamine uptake involved in synaptic transmission	0	2	0	0.648477	1	1	1
biological_process	GO:0015874	norepinephrine transport	0	2	0	0.749201	1	1	1
biological_process	GO:0071926	endocannabinoid signaling pathway	0	5	0	0.485827	1	1	1
biological_process	GO:0098921	retrograde trans-synaptic signaling by endocannabinoid	0	5	0	0.485827	1	1	1
biological_process	GO:0001680	tRNA 3'-terminal CCA addition	0	2	0	0.749201	1	1	1
molecular_function	GO:0051424	corticotropin-releasing hormone binding	0	2	0	0.756991	1	1	1
biological_process	GO:0051460	negative regulation of corticotropin secretion	0	1	0	0.865566	1	1	1
biological_process	GO:1900011	negative regulation of corticotropin-releasing hormone receptor activity	0	1	0	0.865566	1	1	1
molecular_function	GO:0004609	phosphatidylserine decarboxylase activity	0	2	0	0.756991	1	1	1
molecular_function	GO:0004122	cystathionine beta-synthase activity	0	5	0	0.498553	1	1	1
biological_process	GO:0019344	cysteine biosynthetic process	0	5	0	0.363965	1	1	1
biological_process	GO:0006535	cysteine biosynthetic process from serine	0	4	0	0.561292	1	1	1
biological_process	GO:0019343	cysteine biosynthetic process via cystathionine	0	6	0	0.420505	1	1	1
biological_process	GO:0050666	regulation of homocysteine metabolic process	0	2	0	0.749201	1	1	1
biological_process	GO:0061028	establishment of endothelial barrier	0	3	0	0.025254	0.996426	1	1
biological_process	GO:0032098	regulation of appetite	0	8	0	0.0360904	1	1	1
cellular_component	GO:0043514	interleukin-12 complex	0	6	0	0.444666	1	1	1
cellular_component	GO:0070743	interleukin-23 complex	0	6	0	0.444666	1	1	1
molecular_function	GO:0042164	interleukin-12 alpha subunit binding	0	6	0	0.433758	1	1	1
molecular_function	GO:1990259	histone-glutamine methyltransferase activity	0	1	0	0.870054	1	1	1
molecular_function	GO:0008649	rRNA methyltransferase activity	0	1	0	0.681503	0.558568	1	1
biological_process	GO:1990258	histone glutamine methylation	0	1	0	0.865566	1	1	1
biological_process	GO:0042326	negative regulation of phosphorylation	0	5	0	0.0716604	0.960667	1	1
biological_process	GO:0071912	asynchronous neurotransmitter secretion	0	3	0	0.648477	1	1	1
biological_process	GO:0033043	regulation of organelle organization	0	3	0	0.985556	0.0181785	1	1
molecular_function	GO:0004342	glucosamine-6-phosphate deaminase activity	0	3	0	0.658617	1	1	1
biological_process	GO:0006043	glucosamine catabolic process	0	3	0	0.648477	1	1	1
cellular_component	GO:0005577	fibrinogen complex	0	5	0	0.508979	1	1	1
biological_process	GO:0051258	protein polymerization	0	5	0	0.789859	0.254646	1	1
molecular_function	GO:0004560	alpha-L-fucosidase activity	0	3	0	0.658617	1	1	1
biological_process	GO:0016139	glycoside catabolic process	0	8	0	0.272665	1	1	1
molecular_function	GO:0001653	peptide receptor activity	0	28	0	5.73621e-11	1	0	1
biological_process	GO:0006182	cGMP biosynthetic process	0	31	0	0.0113596	1	1	1
biological_process	GO:0007168	receptor guanylyl cyclase signaling pathway	0	34	0	0.00736322	1	0.996	1
biological_process	GO:0014809	regulation of skeletal muscle contraction by regulation of release of sequestered calcium ion	0	6	0	0.420505	1	1	1
cellular_component	GO:0099056	integral component of presynaptic membrane	0	10	0	0.172713	1	1	1
molecular_function	GO:0001591	dopamine neurotransmitter receptor activity, coupled via Gi/Go	0	12	0	0.188115	1	1	1
biological_process	GO:0007195	adenylate cyclase-inhibiting dopamine receptor signaling pathway	0	14	0	0.13244	1	1	1
biological_process	GO:0051481	negative regulation of cytosolic calcium ion concentration	0	12	0	0.176795	1	1	1
biological_process	GO:0051967	negative regulation of synaptic transmission, glutamatergic	0	12	0	0.176795	1	1	1
biological_process	GO:0043266	regulation of potassium ion transport	0	12	0	0.985546	0.0304751	1	1
molecular_function	GO:0008579	JUN kinase phosphatase activity	0	3	0	0.658617	1	1	1
biological_process	GO:0043405	regulation of MAP kinase activity	0	6	0	0.103255	0.957984	1	1
molecular_function	GO:0004303	estradiol 17-beta-dehydrogenase activity	0	6	0	0.285656	1	1	1
biological_process	GO:0046641	positive regulation of alpha-beta T cell proliferation	0	2	0	0.749201	1	1	1
biological_process	GO:0033630	positive regulation of cell adhesion mediated by integrin	0	2	0	0.561292	1	1	1
biological_process	GO:0043306	positive regulation of mast cell degranulation	0	2	0	0.749201	1	1	1
biological_process	GO:0022408	negative regulation of cell-cell adhesion	0	3	0	0.00847654	0.997271	0.997	1
biological_process	GO:0033634	positive regulation of cell-cell adhesion mediated by integrin	0	2	0	0.749201	1	1	1
biological_process	GO:0032534	regulation of microvillus assembly	0	4	0	0.561292	1	1	1
biological_process	GO:0010265	SCF complex assembly	0	5	0	0.485827	1	1	1
molecular_function	GO:0004034	aldose 1-epimerase activity	0	2	0	0.756991	1	1	1
biological_process	GO:0086013	membrane repolarization during cardiac muscle cell action potential	0	4	0	0.153019	1	1	1
molecular_function	GO:0000285	1-phosphatidylinositol-3-phosphate 5-kinase activity	0	5	0	0.498553	1	1	1
molecular_function	GO:0004595	pantetheine-phosphate adenylyltransferase activity	0	1	0	0.870054	1	1	1
molecular_function	GO:0033149	FFAT motif binding	0	2	0	0.756991	1	1	1
biological_process	GO:0061817	endoplasmic reticulum-plasma membrane tethering	0	11	0	0.204264	1	1	1
cellular_component	GO:0046695	SLIK (SAGA-like) complex	0	5	0	0.508979	1	1	1
cellular_component	GO:0043540	6-phosphofructo-2-kinase/fructose-2,6-biphosphatase complex	0	6	0	0.444666	1	1	1
molecular_function	GO:0003873	6-phosphofructo-2-kinase activity	0	18	0	0.0815691	1	1	1
molecular_function	GO:0034736	cholesterol O-acyltransferase activity	0	3	0	0.658617	1	1	1
biological_process	GO:0034435	cholesterol esterification	0	3	0	0.272665	1	1	1
biological_process	GO:0010725	regulation of primitive erythrocyte differentiation	0	2	0	0.749201	1	1	1
biological_process	GO:1902882	regulation of response to oxidative stress	0	2	0	0.416931	0.815711	1	1
molecular_function	GO:0102965	alcohol-forming fatty acyl-CoA reductase activity	0	5	0	0.498553	1	1	1
molecular_function	GO:0080019	fatty-acyl-CoA reductase (alcohol-forming) activity	0	7	0	0.377382	1	1	1
molecular_function	GO:0043027	cysteine-type endopeptidase inhibitor activity involved in apoptotic process	0	18	0	0.0815691	1	1	1
biological_process	GO:0061172	regulation of establishment of bipolar cell polarity	0	4	0	0.561292	1	1	1
biological_process	GO:1903292	protein localization to Golgi membrane	0	5	0	0.485827	1	1	1
biological_process	GO:0070973	protein localization to endoplasmic reticulum exit site	0	5	0	0.485827	1	1	1
molecular_function	GO:0005041	low-density lipoprotein particle receptor activity	0	5	0	0.498553	1	1	1
biological_process	GO:0034383	low-density lipoprotein particle clearance	0	1	0	0.865566	1	1	1
biological_process	GO:0034694	response to prostaglandin	0	2	0	0.381807	0.885372	1	1
biological_process	GO:0033552	response to vitamin B3	0	2	0	0.749201	1	1	1
cellular_component	GO:0033011	perinuclear theca	0	1	0	0.873662	1	1	1
biological_process	GO:0035038	female pronucleus assembly	0	1	0	0.865566	1	1	1
biological_process	GO:0035039	male pronucleus assembly	0	1	0	0.865566	1	1	1
molecular_function	GO:0015193	L-proline transmembrane transporter activity	0	3	0	0.658617	1	1	1
biological_process	GO:0015808	L-alanine transport	0	3	0	0.648477	1	1	1
biological_process	GO:0009649	entrainment of circadian clock	0	2	0	0.992653	0.0218529	1	1
cellular_component	GO:0005779	integral component of peroxisomal membrane	0	11	0	0.226297	1	1	1
biological_process	GO:0044375	regulation of peroxisome size	0	3	0	0.648477	1	1	1
biological_process	GO:0090305	nucleic acid phosphodiester bond hydrolysis	0	4	0	0.99979	0.000461801	1	0.606
molecular_function	GO:0031628	opioid receptor binding	0	10	0	0.0709636	1	1	1
biological_process	GO:0007600	sensory perception	0	7	0	0.0408876	0.969128	1	1
biological_process	GO:0035459	vesicle cargo loading	0	7	0	0.327993	0.867914	1	1
molecular_function	GO:0005183	gonadotropin hormone-releasing hormone activity	0	2	0	0.756991	1	1	1
molecular_function	GO:0031530	gonadotropin-releasing hormone receptor binding	0	2	0	0.756991	1	1	1
cellular_component	GO:0032545	CURI complex	0	5	0	0.508979	1	1	1
cellular_component	GO:0034456	UTP-C complex	0	5	0	0.508979	1	1	1
biological_process	GO:0006409	tRNA export from nucleus	0	4	0	0.420505	1	1	1
biological_process	GO:0051960	regulation of nervous system development	0	3	0	0.404772	0.657557	1	1
cellular_component	GO:0048179	activin receptor complex	0	15	0	0.131814	1	1	1
molecular_function	GO:0017002	activin-activated receptor activity	0	12	0	0.0709636	1	1	1
biological_process	GO:0032924	activin receptor signaling pathway	0	15	0	0.265916	0.857336	1	1
biological_process	GO:0071363	cellular response to growth factor stimulus	0	34	0	0.996247	0.00542908	1	1
cellular_component	GO:0071561	nucleus-vacuole junction	0	2	0	0.763283	1	1	1
biological_process	GO:0051716	cellular response to stimulus	0	3	0	0.99919	0.000914875	1	0.822
biological_process	GO:0002724	regulation of T cell cytokine production	0	6	0	0.420505	1	1	1
biological_process	GO:0035994	response to muscle stretch	0	1	0	0.648477	1	1	1
biological_process	GO:0090527	actin filament reorganization	0	10	0	0.236	1	1	1
molecular_function	GO:0004478	methionine adenosyltransferase activity	0	4	0	0.573024	1	1	1
molecular_function	GO:0004060	arylamine N-acetyltransferase activity	0	5	0	0.498553	1	1	1
biological_process	GO:0000302	response to reactive oxygen species	0	3	0	0.0479668	0.987989	1	1
molecular_function	GO:0015499	formate transmembrane transporter activity	0	2	0	0.756991	1	1	1
biological_process	GO:0019532	oxalate transport	0	2	0	0.749201	1	1	1
biological_process	GO:0008272	sulfate transport	0	10	0	0.236	1	1	1
biological_process	GO:0010948	negative regulation of cell cycle process	0	1	0	0.99168	0.0142521	1	1
biological_process	GO:0051784	negative regulation of nuclear division	0	1	0	0.999775	0.000804636	1	0.788
molecular_function	GO:0016608	growth hormone-releasing hormone activity	0	3	0	0.658617	1	1	1
molecular_function	GO:0031770	growth hormone-releasing hormone receptor binding	0	2	0	0.756991	1	1	1
biological_process	GO:0030252	growth hormone secretion	0	2	0	0.749201	1	1	1
biological_process	GO:0060124	positive regulation of growth hormone secretion	0	2	0	0.749201	1	1	1
biological_process	GO:0040018	positive regulation of multicellular organism growth	0	2	0	0.749201	1	1	1
cellular_component	GO:1990130	GATOR1 complex	0	7	0	0.388478	1	1	1
biological_process	GO:0048753	pigment granule organization	0	1	0	0.165112	0.96391	1	1
biological_process	GO:0043129	surfactant homeostasis	0	1	0	0.865566	1	1	1
molecular_function	GO:0070573	metallodipeptidase activity	0	3	0	0.658617	1	1	1
molecular_function	GO:0004991	parathyroid hormone receptor activity	0	9	0	0.285656	1	1	1
molecular_function	GO:0004827	proline-tRNA ligase activity	0	3	0	0.658617	1	1	1
biological_process	GO:0006433	prolyl-tRNA aminoacylation	0	3	0	0.648477	1	1	1
biological_process	GO:0061550	cranial ganglion development	0	3	0	0.976574	0.10924	1	1
biological_process	GO:0048890	lateral line ganglion development	0	1	0	0.999674	0.00873382	1	1
molecular_function	GO:0003876	AMP deaminase activity	0	11	0	0.216221	1	1	1
biological_process	GO:0006188	IMP biosynthetic process	0	11	0	0.105237	0.979751	1	1
biological_process	GO:0032264	IMP salvage	0	17	0	0.0858674	1	1	1
biological_process	GO:0033211	adiponectin-activated signaling pathway	0	9	0	0.272665	1	1	1
cellular_component	GO:0070985	transcription factor TFIIK complex	0	4	0	0.582591	1	1	1
molecular_function	GO:0004064	arylesterase activity	0	4	0	0.573024	1	1	1
biological_process	GO:1905457	negative regulation of lymphoid progenitor cell differentiation	0	2	0	0.749201	1	1	1
biological_process	GO:1905455	positive regulation of myeloid progenitor cell differentiation	0	2	0	0.749201	1	1	1
biological_process	GO:1902895	positive regulation of miRNA transcription	0	3	0	0.648477	1	1	1
molecular_function	GO:0047057	vitamin-K-epoxide reductase (warfarin-sensitive) activity	0	3	0	0.658617	1	1	1
biological_process	GO:0017187	peptidyl-glutamic acid carboxylation	0	7	0	0.363965	1	1	1
biological_process	GO:0042373	vitamin K metabolic process	0	3	0	0.561292	1	1	1
molecular_function	GO:0047223	beta-1,3-galactosyl-O-glycosyl-glycoprotein beta-1,3-N-acetylglucosaminyltransferase activity	0	2	0	0.756991	1	1	1
molecular_function	GO:0005024	transforming growth factor beta-activated receptor activity	0	10	0	0.0406496	1	1	1
biological_process	GO:0021513	spinal cord dorsal/ventral patterning	0	9	0	0.760681	0.438661	1	1
biological_process	GO:0048708	astrocyte differentiation	0	2	0	0.950649	0.351523	1	1
molecular_function	GO:0015245	fatty acid transmembrane transporter activity	0	8	0	0.328332	1	1	1
molecular_function	GO:0031957	very long-chain fatty acid-CoA ligase activity	0	13	0	0.163661	1	1	1
biological_process	GO:0071072	negative regulation of phospholipid biosynthetic process	0	5	0	0.485827	1	1	1
biological_process	GO:0031652	positive regulation of heat generation	0	5	0	0.485827	1	1	1
molecular_function	GO:0004568	chitinase activity	0	14	0	0.142385	1	1	1
biological_process	GO:0006032	chitin catabolic process	0	14	0	0.13244	1	1	1
molecular_function	GO:0019956	chemokine binding	0	2	0	0.134854	0.948841	1	1
biological_process	GO:0045777	positive regulation of blood pressure	0	4	0	0.13244	1	1	1
biological_process	GO:0007217	tachykinin receptor signaling pathway	0	6	0	0.420505	1	1	1
biological_process	GO:0010424	DNA methylation on cytosine within a CG sequence	0	2	0	0.749201	1	1	1
biological_process	GO:0007521	muscle cell fate determination	0	1	0	0.865566	1	1	1
biological_process	GO:0051155	positive regulation of striated muscle cell differentiation	0	1	0	0.272665	1	1	1
cellular_component	GO:0033185	dolichol-phosphate-mannose synthase complex	0	3	0	0.666846	1	1	1
biological_process	GO:0060785	regulation of apoptosis involved in tissue homeostasis	0	7	0	0.363965	1	1	1
biological_process	GO:2000249	regulation of actin cytoskeleton reorganization	0	4	0	0.0481814	1	1	1
biological_process	GO:0002688	regulation of leukocyte chemotaxis	0	4	0	0.777482	0.378822	1	1
biological_process	GO:0007172	signal complex assembly	0	13	0	0.153019	1	1	1
cellular_component	GO:0032279	asymmetric synapse	0	1	0	0.88738	0.153517	1	1
cellular_component	GO:0099055	integral component of postsynaptic membrane	0	1	0	0.0598585	0.989892	1	1
molecular_function	GO:1990190	peptide-glutamate-N-acetyltransferase activity	0	2	0	0.756991	1	1	1
biological_process	GO:0018002	N-terminal peptidyl-glutamic acid acetylation	0	2	0	0.749201	1	1	1
biological_process	GO:0017198	N-terminal peptidyl-serine acetylation	0	2	0	0.749201	1	1	1
biological_process	GO:0051983	regulation of chromosome segregation	0	3	0	0.999942	0.000182808	1	0.271
molecular_function	GO:0016780	phosphotransferase activity, for other substituted phosphate groups	0	3	0	0.00877904	1	0.915	1
biological_process	GO:1902749	regulation of cell cycle G2/M phase transition	0	3	0	0.249339	0.868222	1	1
biological_process	GO:2000036	regulation of stem cell population maintenance	0	7	0	0.272665	1	1	1
cellular_component	GO:0016533	protein kinase 5 complex	0	5	0	0.508979	1	1	1
cellular_component	GO:0035805	egg coat	0	12	0	0.497524	0.827287	1	1
molecular_function	GO:0035804	structural constituent of egg coat	0	12	0	0.188115	1	1	1
molecular_function	GO:0004360	glutamine-fructose-6-phosphate transaminase (isomerizing) activity	0	3	0	0.658617	1	1	1
biological_process	GO:0006047	UDP-N-acetylglucosamine metabolic process	0	12	0	0.0360904	1	1	1
molecular_function	GO:0015052	beta3-adrenergic receptor activity	0	3	0	0.658617	1	1	1
molecular_function	GO:0051380	norepinephrine binding	0	6	0	0.433758	1	1	1
biological_process	GO:0002025	norepinephrine-epinephrine-mediated vasodilation involved in regulation of systemic arterial blood pressure	0	7	0	0.363965	1	1	1
biological_process	GO:0043535	regulation of blood vessel endothelial cell migration	0	4	0	0.327993	0.867914	1	1
molecular_function	GO:0004155	6,7-dihydropteridine reductase activity	0	12	0	0.188115	1	1	1
molecular_function	GO:0070404	NADH binding	0	12	0	0.188115	1	1	1
biological_process	GO:0006558	L-phenylalanine metabolic process	0	1	0	0.0360904	1	1	1
molecular_function	GO:0051427	hormone receptor binding	0	8	0	0.00763704	1	0.882	1
molecular_function	GO:0008281	sulfonylurea receptor activity	0	11	0	0.216221	1	1	1
molecular_function	GO:0070698	type I activin receptor binding	0	9	0	0.285656	1	1	1
biological_process	GO:0051094	positive regulation of developmental process	0	10	0	0.674424	0.380195	1	1
biological_process	GO:0085029	extracellular matrix assembly	0	5	0	6.55796e-05	0.999995	0.034	1
cellular_component	GO:0043541	UDP-N-acetylglucosamine transferase complex	0	1	0	0.873662	1	1	1
molecular_function	GO:0052597	diamine oxidase activity	0	1	0	0.870054	1	1	1
biological_process	GO:0009308	amine metabolic process	0	4	0	9.79136e-05	0.999993	0.055	1
biological_process	GO:0060816	random inactivation of X chromosome	0	1	0	0.865566	1	1	1
biological_process	GO:1900095	regulation of dosage compensation by inactivation of X chromosome	0	1	0	0.865566	1	1	1
molecular_function	GO:0019979	interleukin-4 binding	0	6	0	0.433758	1	1	1
biological_process	GO:0002532	production of molecular mediator involved in inflammatory response	0	6	0	0.315025	1	1	1
molecular_function	GO:0004969	histamine receptor activity	0	6	0	0.433758	1	1	1
biological_process	GO:0001505	regulation of neurotransmitter levels	0	4	0	0.993267	0.0111882	1	1
molecular_function	GO:0005457	GDP-fucose transmembrane transporter activity	0	1	0	0.870054	1	1	1
biological_process	GO:0036085	GDP-fucose import into Golgi lumen	0	1	0	0.865566	1	1	1
biological_process	GO:0036066	protein O-linked fucosylation	0	2	0	0.749201	1	1	1
biological_process	GO:0006622	protein targeting to lysosome	0	9	0	0.0858674	1	1	1
biological_process	GO:1905123	regulation of glucosylceramidase activity	0	4	0	0.561292	1	1	1
molecular_function	GO:0003955	NAD(P)H dehydrogenase (quinone) activity	0	4	0	0.0537094	1	1	1
biological_process	GO:1990547	mitochondrial phosphate ion transmembrane transport	0	6	0	0.420505	1	1	1
molecular_function	GO:0052657	guanine phosphoribosyltransferase activity	0	5	0	0.498553	1	1	1
molecular_function	GO:0004422	hypoxanthine phosphoribosyltransferase activity	0	6	0	0.433758	1	1	1
biological_process	GO:0032263	GMP salvage	0	6	0	0.420505	1	1	1
biological_process	GO:0006178	guanine salvage	0	6	0	0.420505	1	1	1
biological_process	GO:0046100	hypoxanthine metabolic process	0	6	0	0.363965	1	1	1
molecular_function	GO:0001760	aminocarboxymuconate-semialdehyde decarboxylase activity	0	1	0	0.870054	1	1	1
biological_process	GO:1904985	negative regulation of quinolinate biosynthetic process	0	1	0	0.865566	1	1	1
biological_process	GO:0019748	secondary metabolic process	0	1	0	0.72218	0.515873	1	1
biological_process	GO:0072318	clathrin coat disassembly	0	11	0	0.147759	0.968765	1	1
molecular_function	GO:0140296	general transcription initiation factor binding	0	1	0	0.999969	0.000197225	1	0.107
molecular_function	GO:0031531	thyrotropin-releasing hormone receptor binding	0	1	0	0.870054	1	1	1
biological_process	GO:0001973	G protein-coupled adenosine receptor signaling pathway	0	4	0	0.485827	1	1	1
molecular_function	GO:0008118	N-acetyllactosaminide alpha-2,3-sialyltransferase activity	0	7	0	0.377382	1	1	1
molecular_function	GO:0004454	ketohexokinase activity	0	4	0	0.573024	1	1	1
biological_process	GO:0070873	regulation of glycogen metabolic process	0	4	0	0.176593	0.941256	1	1
biological_process	GO:0009750	response to fructose	0	5	0	0.485827	1	1	1
biological_process	GO:0009744	response to sucrose	0	4	0	0.561292	1	1	1
molecular_function	GO:0005159	insulin-like growth factor receptor binding	0	8	0	0.328332	1	1	1
biological_process	GO:0042104	positive regulation of activated T cell proliferation	0	2	0	0.749201	1	1	1
biological_process	GO:2000467	positive regulation of glycogen (starch) synthase activity	0	2	0	0.749201	1	1	1
biological_process	GO:0046628	positive regulation of insulin receptor signaling pathway	0	2	0	0.749201	1	1	1
biological_process	GO:1905564	positive regulation of vascular endothelial cell proliferation	0	2	0	0.749201	1	1	1
biological_process	GO:0051147	regulation of muscle cell differentiation	0	2	0	0.0556698	1	1	1
cellular_component	GO:0005965	protein farnesyltransferase complex	0	6	0	0.444666	1	1	1
molecular_function	GO:0004660	protein farnesyltransferase activity	0	2	0	0.756991	1	1	1
biological_process	GO:0018343	protein farnesylation	0	6	0	0.420505	1	1	1
cellular_component	GO:0000506	glycosylphosphatidylinositol-N-acetylglucosaminyltransferase (GPI-GnT) complex	0	4	0	0.582591	1	1	1
molecular_function	GO:0042922	neuromedin U receptor binding	0	4	0	0.573024	1	1	1
molecular_function	GO:0052813	phosphatidylinositol bisphosphate kinase activity	0	1	0	0.992815	0.0511817	1	1
molecular_function	GO:0051717	inositol-1,3,4,5-tetrakisphosphate 3-phosphatase activity	0	9	0	0.285656	1	1	1
molecular_function	GO:0016314	phosphatidylinositol-3,4,5-trisphosphate 3-phosphatase activity	0	11	0	0.216221	1	1	1
molecular_function	GO:0051800	phosphatidylinositol-3,4-bisphosphate 3-phosphatase activity	0	9	0	0.285656	1	1	1
biological_process	GO:0031174	lifelong otolith mineralization	0	11	0	0.204264	1	1	1
biological_process	GO:0002275	myeloid cell activation involved in immune response	0	10	0	0.67174	0.515837	1	1
molecular_function	GO:0035718	macrophage migration inhibitory factor binding	0	4	0	0.573024	1	1	1
biological_process	GO:0019882	antigen processing and presentation	0	4	0	0.198828	0.893915	1	1
biological_process	GO:1902166	negative regulation of intrinsic apoptotic signaling pathway in response to DNA damage by p53 class mediator	0	4	0	0.561292	1	1	1
biological_process	GO:0001961	positive regulation of cytokine-mediated signaling pathway	0	4	0	0.965042	0.141075	1	1
biological_process	GO:0060907	positive regulation of macrophage cytokine production	0	7	0	0.363965	1	1	1
biological_process	GO:0002830	positive regulation of type 2 immune response	0	4	0	0.561292	1	1	1
cellular_component	GO:0030891	VCB complex	0	5	0	0.508979	1	1	1
molecular_function	GO:1903136	cuprous ion binding	0	5	0	0.498553	1	1	1
molecular_function	GO:0102193	protein-ribulosamine 3-kinase activity	0	1	0	0.870054	1	1	1
molecular_function	GO:0008942	nitrite reductase [NAD(P)H] activity	0	2	0	0.756991	1	1	1
biological_process	GO:0042128	nitrate assimilation	0	2	0	0.749201	1	1	1
biological_process	GO:0014881	regulation of myofibril size	0	2	0	0.749201	1	1	1
molecular_function	GO:0010997	anaphase-promoting complex binding	0	7	0	0.377382	1	1	1
molecular_function	GO:1990757	ubiquitin ligase activator activity	0	7	0	0.377382	1	1	1
biological_process	GO:1905786	positive regulation of anaphase-promoting complex-dependent catabolic process	0	7	0	0.363965	1	1	1
molecular_function	GO:0004411	homogentisate 1,2-dioxygenase activity	0	2	0	0.756991	1	1	1
biological_process	GO:0006570	tyrosine metabolic process	0	3	0	0.0556698	1	1	1
biological_process	GO:0003081	regulation of systemic arterial blood pressure by renin-angiotensin	0	1	0	0.749201	1	1	1
molecular_function	GO:0038062	protein tyrosine kinase collagen receptor activity	0	16	0	0.10777	1	1	1
biological_process	GO:0071340	skeletal muscle acetylcholine-gated channel clustering	0	12	0	0.462104	0.846981	1	1
biological_process	GO:0051124	synaptic assembly at neuromuscular junction	0	5	0	0.272665	1	1	1
biological_process	GO:0030259	lipid glycosylation	0	24	0	0.0312353	1	1	1
cellular_component	GO:0019008	molybdopterin synthase complex	0	4	0	0.582591	1	1	1
molecular_function	GO:0030366	molybdopterin synthase activity	0	2	0	0.756991	1	1	1
molecular_function	GO:0004035	alkaline phosphatase activity	0	10	0	0.248526	1	1	1
molecular_function	GO:0050178	phenylpyruvate tautomerase activity	0	2	0	0.756991	1	1	1
molecular_function	GO:0016747	acyltransferase activity, transferring groups other than amino-acyl groups	0	9	0	0.0986053	0.927693	1	1
molecular_function	GO:0005432	calcium:sodium antiporter activity	0	15	0	0.0671054	0.988399	1	1
molecular_function	GO:0015491	cation:cation antiporter activity	0	13	0	0.0802813	0.972538	1	1
biological_process	GO:0050906	detection of stimulus involved in sensory perception	0	3	0	0.147451	0.898094	1	1
molecular_function	GO:0071253	connexin binding	0	5	0	0.498553	1	1	1
molecular_function	GO:0004394	heparan sulfate 2-O-sulfotransferase activity	0	5	0	0.498553	1	1	1
molecular_function	GO:0034483	heparan sulfate sulfotransferase activity	0	1	0	0.0840834	0.984671	1	1
molecular_function	GO:0070697	activin receptor binding	0	2	0	0.0467255	1	1	1
molecular_function	GO:0038100	nodal binding	0	2	0	0.756991	1	1	1
biological_process	GO:2000562	negative regulation of CD4-positive, alpha-beta T cell proliferation	0	6	0	0.420505	1	1	1
biological_process	GO:0032689	negative regulation of interferon-gamma production	0	6	0	0.420505	1	1	1
biological_process	GO:0031584	activation of phospholipase D activity	0	3	0	0.648477	1	1	1
biological_process	GO:0009404	toxin metabolic process	0	3	0	0.561292	1	1	1
biological_process	GO:0097101	blood vessel endothelial cell fate specification	0	5	0	0.485827	1	1	1
molecular_function	GO:0008743	L-threonine 3-dehydrogenase activity	0	6	0	0.433758	1	1	1
biological_process	GO:0006567	threonine catabolic process	0	14	0	0.13244	1	1	1
molecular_function	GO:0016295	myristoyl-[acyl-carrier-protein] hydrolase activity	0	4	0	0.573024	1	1	1
molecular_function	GO:0004320	oleoyl-[acyl-carrier-protein] hydrolase activity	0	4	0	0.573024	1	1	1
molecular_function	GO:0016296	palmitoyl-[acyl-carrier-protein] hydrolase activity	0	4	0	0.573024	1	1	1
molecular_function	GO:0004850	uridine phosphorylase activity	0	2	0	0.756991	1	1	1
biological_process	GO:0009166	nucleotide catabolic process	0	2	0	0.981006	0.0386804	1	1
biological_process	GO:0006218	uridine catabolic process	0	2	0	0.749201	1	1	1
molecular_function	GO:0003948	N4-(beta-N-acetylglucosaminyl)-L-asparaginase activity	0	5	0	0.498553	1	1	1
biological_process	GO:0001580	detection of chemical stimulus involved in sensory perception of bitter taste	0	2	0	0.749201	1	1	1
molecular_function	GO:0015467	G-protein activated inward rectifier potassium channel activity	0	8	0	0.328332	1	1	1
molecular_function	GO:0008239	dipeptidyl-peptidase activity	0	16	0	0.10777	1	1	1
molecular_function	GO:0008236	serine-type peptidase activity	0	22	0	1.42046e-08	1	0	1
molecular_function	GO:0004694	eukaryotic translation initiation factor 2alpha kinase activity	0	7	0	0.377382	1	1	1
molecular_function	GO:0003692	left-handed Z-DNA binding	0	2	0	0.756991	1	1	1
biological_process	GO:0051351	positive regulation of ligase activity	0	3	0	0.0992112	1	1	1
molecular_function	GO:0004138	deoxyguanosine kinase activity	0	3	0	0.658617	1	1	1
molecular_function	GO:0019136	deoxynucleoside kinase activity	0	10	0	0.188115	1	1	1
molecular_function	GO:0080132	fatty acid alpha-hydroxylase activity	0	4	0	0.573024	1	1	1
molecular_function	GO:0004074	biliverdin reductase (NAD(P)+) activity	0	1	0	0.870054	1	1	1
biological_process	GO:0042167	heme catabolic process	0	6	0	0.420505	1	1	1
biological_process	GO:0034651	cortisol biosynthetic process	0	7	0	0.363965	1	1	1
biological_process	GO:0061444	endocardial cushion cell development	0	2	0	0.749201	1	1	1
biological_process	GO:0042662	negative regulation of mesodermal cell fate specification	0	3	0	0.561292	1	1	1
biological_process	GO:0003223	ventricular compact myocardium morphogenesis	0	3	0	0.648477	1	1	1
cellular_component	GO:0009353	mitochondrial oxoglutarate dehydrogenase complex	0	1	0	0.873662	1	1	1
molecular_function	GO:0004137	deoxycytidine kinase activity	0	2	0	0.756991	1	1	1
molecular_function	GO:0004092	carnitine O-acetyltransferase activity	0	6	0	0.433758	1	1	1
molecular_function	GO:0042781	3'-tRNA processing endoribonuclease activity	0	4	0	0.573024	1	1	1
biological_process	GO:0006753	nucleoside phosphate metabolic process	0	6	0	0.00190754	0.998737	0.733	1
biological_process	GO:0019693	ribose phosphate metabolic process	0	6	0	2.60332e-05	0.999987	0.012	1
cellular_component	GO:0012506	vesicle membrane	0	3	0	0.195581	0.836343	1	1
biological_process	GO:0048668	collateral sprouting	0	3	0	0.961964	0.0889289	1	1
biological_process	GO:0007263	nitric oxide mediated signal transduction	0	3	0	0.996099	0.0354009	1	1
biological_process	GO:0031284	positive regulation of guanylate cyclase activity	0	3	0	0.648477	1	1	1
biological_process	GO:0098924	retrograde trans-synaptic signaling by nitric oxide	0	1	0	0.865566	1	1	1
biological_process	GO:0007210	serotonin receptor signaling pathway	0	1	0	0.0113596	1	1	1
molecular_function	GO:0004326	tetrahydrofolylpolyglutamate synthase activity	0	2	0	0.756991	1	1	1
biological_process	GO:0009396	folic acid-containing compound biosynthetic process	0	3	0	0.236	1	1	1
biological_process	GO:0046901	tetrahydrofolylpolyglutamate biosynthetic process	0	2	0	0.749201	1	1	1
biological_process	GO:2000690	regulation of cardiac muscle cell myoblast differentiation	0	1	0	0.865566	1	1	1
biological_process	GO:0014835	myoblast differentiation involved in skeletal muscle regeneration	0	2	0	0.749201	1	1	1
biological_process	GO:0014844	myoblast proliferation involved in skeletal muscle regeneration	0	2	0	0.749201	1	1	1
biological_process	GO:0035850	epithelial cell differentiation involved in kidney development	0	5	0	0.407861	0.725791	1	1
molecular_function	GO:0003988	acetyl-CoA C-acyltransferase activity	0	2	0	0.948818	0.227989	1	1
biological_process	GO:0010124	phenylacetate catabolic process	0	1	0	0.865566	1	1	1
biological_process	GO:1903707	negative regulation of hemopoiesis	0	4	0	0.858181	0.30982	1	1
molecular_function	GO:0015039	NADPH-adrenodoxin reductase activity	0	1	0	0.870054	1	1	1
molecular_function	GO:0004385	guanylate kinase activity	0	6	0	0.433758	1	1	1
biological_process	GO:0008209	androgen metabolic process	0	3	0	0.363965	1	1	1
molecular_function	GO:0016920	pyroglutamyl-peptidase activity	0	2	0	0.756991	1	1	1
biological_process	GO:0031990	mRNA export from nucleus in response to heat stress	0	1	0	0.865566	1	1	1
molecular_function	GO:0004663	Rab geranylgeranyltransferase activity	0	4	0	0.573024	1	1	1
molecular_function	GO:0001665	alpha-N-acetylgalactosaminide alpha-2,6-sialyltransferase activity	0	10	0	0.248526	1	1	1
biological_process	GO:0001574	ganglioside biosynthetic process	0	15	0	0.0992112	1	1	1
biological_process	GO:0043045	DNA methylation involved in embryo development	0	2	0	0.561292	1	1	1
cellular_component	GO:0097629	extrinsic component of omegasome membrane	0	1	0	0.873662	1	1	1
cellular_component	GO:0097632	extrinsic component of phagophore assembly site membrane	0	1	0	0.873662	1	1	1
cellular_component	GO:0035032	phosphatidylinositol 3-kinase complex, class III	0	1	0	0.339389	1	1	1
biological_process	GO:0043552	positive regulation of phosphatidylinositol 3-kinase activity	0	1	0	0.865566	1	1	1
biological_process	GO:0008592	regulation of Toll signaling pathway	0	6	0	0.420505	1	1	1
molecular_function	GO:0051431	corticotropin-releasing hormone receptor 2 binding	0	1	0	0.870054	1	1	1
molecular_function	GO:0051429	corticotropin-releasing hormone receptor binding	0	1	0	0.248526	1	1	1
biological_process	GO:0031669	cellular response to nutrient levels	0	1	0	0.00199543	0.999384	0.751	1
biological_process	GO:1901475	pyruvate transmembrane transport	0	1	0	0.561292	1	1	1
molecular_function	GO:0046972	histone acetyltransferase activity (H4-K16 specific)	0	4	0	0.573024	1	1	1
molecular_function	GO:0030695	GTPase regulator activity	0	10	0	0.999998	2.71733e-06	1	0.001
biological_process	GO:0097194	execution phase of apoptosis	0	12	0	0.0197472	0.997323	1	1
biological_process	GO:0008637	apoptotic mitochondrial changes	0	4	0	0.0151664	1	1	1
biological_process	GO:0034514	mitochondrial unfolded protein response	0	1	0	0.865566	1	1	1
biological_process	GO:0032727	positive regulation of interferon-alpha production	0	1	0	0.865566	1	1	1
biological_process	GO:0032755	positive regulation of interleukin-6 production	0	5	0	0.485827	1	1	1
biological_process	GO:2001271	negative regulation of cysteine-type endopeptidase activity involved in execution phase of apoptosis	0	6	0	0.420505	1	1	1
biological_process	GO:1902042	negative regulation of extrinsic apoptotic signaling pathway via death domain receptors	0	9	0	0.272665	1	1	1
biological_process	GO:0036228	protein localization to nuclear inner membrane	0	4	0	0.561292	1	1	1
cellular_component	GO:0097025	MPP7-DLG1-LIN7 complex	0	5	0	0.508979	1	1	1
molecular_function	GO:0097016	L27 domain binding	0	5	0	0.498553	1	1	1
molecular_function	GO:0033130	acetylcholine receptor binding	0	1	0	0.870054	1	1	1
biological_process	GO:0010667	negative regulation of cardiac muscle cell apoptotic process	0	2	0	0.749201	1	1	1
molecular_function	GO:0004487	methylenetetrahydrofolate dehydrogenase (NAD+) activity	0	3	0	0.658617	1	1	1
biological_process	GO:1902723	negative regulation of skeletal muscle satellite cell proliferation	0	4	0	0.561292	1	1	1
biological_process	GO:0010592	positive regulation of lamellipodium assembly	0	4	0	0.561292	1	1	1
biological_process	GO:1903706	regulation of hemopoiesis	0	12	0	0.397921	0.721868	1	1
biological_process	GO:0010757	negative regulation of plasminogen activation	0	2	0	0.749201	1	1	1
cellular_component	GO:0098594	mucin granule	0	4	0	0.582591	1	1	1
biological_process	GO:0070254	mucus secretion	0	4	0	0.272665	1	1	1
biological_process	GO:0006725	cellular aromatic compound metabolic process	0	1	0	1	1.19299e-17	1	0
biological_process	GO:1902855	regulation of non-motile cilium assembly	0	2	0	0.749201	1	1	1
biological_process	GO:0090557	establishment of endothelial intestinal barrier	0	29	0	0.0151664	1	1	1
biological_process	GO:1905605	positive regulation of blood-brain barrier permeability	0	23	0	0.0360904	1	1	1
biological_process	GO:0150105	protein localization to cell-cell junction	0	23	0	0.0202485	1	1	1
molecular_function	GO:0004051	arachidonate 5-lipoxygenase activity	0	7	0	0.377382	1	1	1
biological_process	GO:0019369	arachidonic acid metabolic process	0	15	0	0.0643217	1	1	1
biological_process	GO:0051122	hepoxilin biosynthetic process	0	11	0	0.204264	1	1	1
biological_process	GO:0043651	linoleic acid metabolic process	0	11	0	0.204264	1	1	1
biological_process	GO:0034440	lipid oxidation	0	11	0	0.278132	0.823291	1	1
biological_process	GO:0019372	lipoxygenase pathway	0	11	0	0.204264	1	1	1
molecular_function	GO:0042281	dolichyl pyrophosphate Man9GlcNAc2 alpha-1,3-glucosyltransferase activity	0	2	0	0.756991	1	1	1
molecular_function	GO:0004392	heme oxygenase (decyclizing) activity	0	5	0	0.498553	1	1	1
biological_process	GO:0006788	heme oxidation	0	5	0	0.485827	1	1	1
biological_process	GO:0090114	COPII-coated vesicle budding	0	2	0	0.212319	0.925654	1	1
biological_process	GO:0070278	extracellular matrix constituent secretion	0	3	0	0.485827	1	1	1
biological_process	GO:0032527	protein exit from endoplasmic reticulum	0	2	0	0.553359	0.795736	1	1
biological_process	GO:0006379	mRNA cleavage	0	6	0	0.184289	0.9583	1	1
biological_process	GO:0031554	regulation of DNA-templated transcription, termination	0	3	0	0.648477	1	1	1
molecular_function	GO:0005283	amino acid:sodium symporter activity	0	5	0	0.00124726	1	0.264	1
biological_process	GO:0060092	regulation of synaptic transmission, glycinergic	0	5	0	0.485827	1	1	1
molecular_function	GO:0004739	pyruvate dehydrogenase (acetyl-transferring) activity	0	9	0	0.285656	1	1	1
biological_process	GO:0006086	acetyl-CoA biosynthetic process from pyruvate	0	10	0	0.236	1	1	1
molecular_function	GO:0016971	flavin-linked sulfhydryl oxidase activity	0	3	0	0.658617	1	1	1
molecular_function	GO:0004883	glucocorticoid receptor activity	0	5	0	0.498553	1	1	1
biological_process	GO:0071387	cellular response to cortisol stimulus	0	8	0	0.315025	1	1	1
biological_process	GO:0036367	light adaption	0	5	0	0.485827	1	1	1
biological_process	GO:0120029	proton export across plasma membrane	0	6	0	0.420505	1	1	1
biological_process	GO:0051414	response to cortisol	0	7	0	0.236	1	1	1
biological_process	GO:0071548	response to dexamethasone	0	5	0	0.315025	1	1	1
biological_process	GO:0051384	response to glucocorticoid	0	5	0	0.0270332	1	1	1
biological_process	GO:0006950	response to stress	0	5	0	0.213453	0.803267	1	1
cellular_component	GO:0005960	glycine cleavage complex	0	3	0	0.666846	1	1	1
biological_process	GO:0019464	glycine decarboxylation via glycine cleavage system	0	5	0	0.485827	1	1	1
biological_process	GO:0021906	hindbrain-spinal cord boundary formation	0	2	0	0.749201	1	1	1
biological_process	GO:0046425	regulation of receptor signaling pathway via JAK-STAT	0	1	0	0.890688	0.239319	1	1
biological_process	GO:0002757	immune response-activating signal transduction	0	5	0	0.0193561	0.989547	1	1
cellular_component	GO:0005967	mitochondrial pyruvate dehydrogenase complex	0	3	0	0.666846	1	1	1
molecular_function	GO:0004742	dihydrolipoyllysine-residue acetyltransferase activity	0	1	0	0.870054	1	1	1
biological_process	GO:0006090	pyruvate metabolic process	0	12	0	6.3275e-05	0.999992	0.033	1
biological_process	GO:0014814	axon regeneration at neuromuscular junction	0	4	0	0.561292	1	1	1
biological_process	GO:0045887	positive regulation of synaptic assembly at neuromuscular junction	0	4	0	0.561292	1	1	1
molecular_function	GO:0035877	death effector domain binding	0	11	0	0.216221	1	1	1
cellular_component	GO:0000811	GINS complex	0	6	0	0.444666	1	1	1
molecular_function	GO:0004990	oxytocin receptor activity	0	2	0	0.756991	1	1	1
biological_process	GO:0060137	maternal process involved in parturition	0	2	0	0.749201	1	1	1
biological_process	GO:2001238	positive regulation of extrinsic apoptotic signaling pathway	0	9	0	0.272665	1	1	1
biological_process	GO:2001242	regulation of intrinsic apoptotic signaling pathway	0	3	0	0.0347942	0.991761	1	1
biological_process	GO:0009889	regulation of biosynthetic process	0	2	0	0.904993	0.102615	1	1
molecular_function	GO:0016494	C-X-C chemokine receptor activity	0	5	0	0.498553	1	1	1
molecular_function	GO:0050633	acetyl-CoA C-myristoyltransferase activity	0	1	0	0.870054	1	1	1
molecular_function	GO:0033814	propanoyl-CoA C-acyltransferase activity	0	1	0	0.870054	1	1	1
molecular_function	GO:0050632	propionyl-CoA C2-trimethyltridecanoyltransferase activity	0	1	0	0.870054	1	1	1
molecular_function	GO:0000150	DNA strand exchange activity	0	4	0	0.573024	1	1	1
biological_process	GO:0070192	chromosome organization involved in meiotic cell cycle	0	6	0	0.958297	0.0822295	1	1
biological_process	GO:0000730	DNA recombinase assembly	0	8	0	0.272665	1	1	1
biological_process	GO:1990426	mitotic recombination-dependent replication fork processing	0	1	0	0.865566	1	1	1
biological_process	GO:0042148	strand invasion	0	6	0	0.272665	1	1	1
molecular_function	GO:0004557	alpha-galactosidase activity	0	5	0	0.498553	1	1	1
biological_process	GO:0046477	glycosylceramide catabolic process	0	6	0	0.236	1	1	1
biological_process	GO:0071711	basement membrane organization	0	16	0	0.00229711	0.999771	0.806	1
biological_process	GO:0009794	regulation of mitotic cell cycle, embryonic	0	8	0	0.315025	1	1	1
biological_process	GO:0003334	keratinocyte development	0	2	0	0.749201	1	1	1
biological_process	GO:0010482	regulation of epidermal cell division	0	2	0	0.749201	1	1	1
molecular_function	GO:0004359	glutaminase activity	0	18	0	0.0815691	1	1	1
biological_process	GO:0006537	glutamate biosynthetic process	0	13	0	0.153019	1	1	1
biological_process	GO:0006543	glutamine catabolic process	0	13	0	0.153019	1	1	1
molecular_function	GO:0043843	ADP-specific glucokinase activity	0	3	0	0.658617	1	1	1
molecular_function	GO:0050815	phosphoserine residue binding	0	3	0	0.982121	0.12909	1	1
biological_process	GO:1990575	mitochondrial L-ornithine transmembrane transport	0	3	0	0.648477	1	1	1
biological_process	GO:1902037	negative regulation of hematopoietic stem cell differentiation	0	3	0	0.648477	1	1	1
biological_process	GO:0051170	import into nucleus	0	2	0	0.00110822	0.999779	0.559	1
biological_process	GO:0045002	double-strand break repair via single-strand annealing	0	4	0	0.420505	1	1	1
molecular_function	GO:0030791	arsenite methyltransferase activity	0	2	0	0.756991	1	1	1
molecular_function	GO:0030792	methylarsonite methyltransferase activity	0	2	0	0.756991	1	1	1
biological_process	GO:0018872	arsonoacetate metabolic process	0	2	0	0.749201	1	1	1
cellular_component	GO:0034685	integrin alphav-beta6 complex	0	2	0	0.763283	1	1	1
molecular_function	GO:0004994	somatostatin receptor activity	0	8	0	0.328332	1	1	1
biological_process	GO:0030534	adult behavior	0	1	0	0.593234	0.644006	1	1
biological_process	GO:0009314	response to radiation	0	2	0	0.133966	0.90205	1	1
molecular_function	GO:0004307	ethanolaminephosphotransferase activity	0	4	0	0.573024	1	1	1
biological_process	GO:1901842	negative regulation of high voltage-gated calcium channel activity	0	3	0	0.648477	1	1	1
molecular_function	GO:0036041	long-chain fatty acid binding	0	1	0	0.870054	1	1	1
biological_process	GO:0015889	cobalamin transport	0	5	0	0.485827	1	1	1
molecular_function	GO:0004471	malate dehydrogenase (decarboxylating) (NAD+) activity	0	6	0	0.433758	1	1	1
molecular_function	GO:0004473	malate dehydrogenase (decarboxylating) (NADP+) activity	0	7	0	0.377382	1	1	1
molecular_function	GO:0004470	malic enzyme activity	0	7	0	0.377382	1	1	1
cellular_component	GO:0005952	cAMP-dependent protein kinase complex	0	11	0	0.226297	1	1	1
molecular_function	GO:0034236	protein kinase A catalytic subunit binding	0	8	0	0.328332	1	1	1
biological_process	GO:0001957	intramembranous ossification	0	11	0	0.153019	1	1	1
molecular_function	GO:0001784	phosphotyrosine residue binding	0	18	0	0.0815691	1	1	1
molecular_function	GO:0016247	channel regulator activity	0	16	0	0.485369	0.6187	1	1
biological_process	GO:0099590	neurotransmitter receptor internalization	0	16	0	0.0992112	1	1	1
biological_process	GO:0051968	positive regulation of synaptic transmission, glutamatergic	0	16	0	0.0992112	1	1	1
biological_process	GO:0019226	transmission of nerve impulse	0	16	0	0.946939	0.100718	1	1
biological_process	GO:0042994	cytoplasmic sequestering of transcription factor	0	3	0	0.648477	1	1	1
molecular_function	GO:0015288	porin activity	0	5	0	0.498553	1	1	1
cellular_component	GO:0031527	filopodium membrane	0	2	0	0.763283	1	1	1
biological_process	GO:0060998	regulation of dendritic spine development	0	1	0	0.788035	0.493576	1	1
biological_process	GO:0030520	intracellular estrogen receptor signaling pathway	0	3	0	0.315025	1	1	1
molecular_function	GO:0004563	beta-N-acetylhexosaminidase activity	0	10	0	0.142385	1	1	1
molecular_function	GO:0015929	hexosaminidase activity	0	9	0	0.015329	1	0.984	1
molecular_function	GO:0102148	N-acetyl-beta-D-galactosaminidase activity	0	10	0	0.248526	1	1	1
biological_process	GO:0030203	glycosaminoglycan metabolic process	0	7	0	0.0139279	0.995758	1	1
biological_process	GO:0090131	mesenchyme migration	0	3	0	0.648477	1	1	1
molecular_function	GO:0004449	isocitrate dehydrogenase (NAD+) activity	0	6	0	0.433758	1	1	1
biological_process	GO:0006102	isocitrate metabolic process	0	16	0	0.0992112	1	1	1
cellular_component	GO:0009368	endopeptidase Clp complex	0	2	0	0.763283	1	1	1
molecular_function	GO:0048244	phytanoyl-CoA dioxygenase activity	0	2	0	0.756991	1	1	1
biological_process	GO:0035678	neuromast hair cell morphogenesis	0	5	0	0.485827	1	1	1
cellular_component	GO:0071458	integral component of cytoplasmic side of endoplasmic reticulum membrane	0	4	0	0.582591	1	1	1
cellular_component	GO:0071556	integral component of lumenal side of endoplasmic reticulum membrane	0	4	0	0.582591	1	1	1
biological_process	GO:0033619	membrane protein proteolysis	0	4	0	0.621178	0.567525	1	1
molecular_function	GO:0003921	GMP synthase activity	0	2	0	0.756991	1	1	1
molecular_function	GO:0016462	pyrophosphatase activity	0	3	0	1	1.23625e-07	1	0
molecular_function	GO:1990430	extracellular matrix protein binding	0	4	0	0.573024	1	1	1
biological_process	GO:0045761	regulation of adenylate cyclase activity	0	7	0	0.0360904	1	1	1
biological_process	GO:2000479	regulation of cAMP-dependent protein kinase activity	0	4	0	0.0858674	1	1	1
molecular_function	GO:0047391	alkylglycerophosphoethanolamine phosphodiesterase activity	0	1	0	0.870054	1	1	1
molecular_function	GO:0004551	nucleotide diphosphatase activity	0	3	0	0.026764	1	1	1
biological_process	GO:0034638	phosphatidylcholine catabolic process	0	1	0	0.865566	1	1	1
molecular_function	GO:0051059	NF-kappaB binding	0	4	0	0.573024	1	1	1
biological_process	GO:0061010	gall bladder development	0	6	0	0.420505	1	1	1
biological_process	GO:0033210	leptin-mediated signaling pathway	0	7	0	0.363965	1	1	1
biological_process	GO:0002155	regulation of thyroid hormone mediated signaling pathway	0	4	0	0.561292	1	1	1
cellular_component	GO:0032585	multivesicular body membrane	0	4	0	0.582591	1	1	1
molecular_function	GO:0032977	membrane insertase activity	0	2	0	0.756991	1	1	1
biological_process	GO:0051205	protein insertion into membrane	0	2	0	0.0987419	0.971462	1	1
molecular_function	GO:0050253	retinyl-palmitate esterase activity	0	4	0	0.573024	1	1	1
molecular_function	GO:0004494	methylmalonyl-CoA mutase activity	0	1	0	0.870054	1	1	1
cellular_component	GO:0043265	ectoplasm	0	1	0	0.873662	1	1	1
cellular_component	GO:0071261	Ssh1 translocon complex	0	1	0	0.873662	1	1	1
cellular_component	GO:0017101	aminoacyl-tRNA synthetase multienzyme complex	0	13	0	0.172713	1	1	1
molecular_function	GO:0003877	ATP adenylyltransferase activity	0	4	0	0.573024	1	1	1
molecular_function	GO:0004824	lysine-tRNA ligase activity	0	4	0	0.573024	1	1	1
biological_process	GO:0002276	basophil activation involved in immune response	0	4	0	0.561292	1	1	1
biological_process	GO:0015966	diadenosine tetraphosphate biosynthetic process	0	4	0	0.561292	1	1	1
biological_process	GO:0006430	lysyl-tRNA aminoacylation	0	4	0	0.561292	1	1	1
biological_process	GO:0043032	positive regulation of macrophage activation	0	4	0	0.561292	1	1	1
molecular_function	GO:0016429	tRNA (adenine-N1-)-methyltransferase activity	0	4	0	0.573024	1	1	1
biological_process	GO:0035902	response to immobilization stress	0	2	0	0.749201	1	1	1
molecular_function	GO:0050577	GDP-L-fucose synthase activity	0	4	0	0.573024	1	1	1
biological_process	GO:0035519	protein K29-linked ubiquitination	0	2	0	0.749201	1	1	1
molecular_function	GO:0015018	galactosylgalactosylxylosylprotein 3-beta-glucuronosyltransferase activity	0	7	0	0.377382	1	1	1
molecular_function	GO:0004363	glutathione synthase activity	0	2	0	0.756991	1	1	1
molecular_function	GO:0003837	beta-ureidopropionase activity	0	2	0	0.756991	1	1	1
biological_process	GO:0033396	beta-alanine biosynthetic process via 3-ureidopropionate	0	2	0	0.749201	1	1	1
molecular_function	GO:0016316	phosphatidylinositol-3,4-bisphosphate 4-phosphatase activity	0	8	0	0.328332	1	1	1
biological_process	GO:0019051	induction by virus of host apoptotic process	0	1	0	0.865566	1	1	1
molecular_function	GO:0017168	5-oxoprolinase (ATP-hydrolyzing) activity	0	2	0	0.756991	1	1	1
biological_process	GO:0032273	positive regulation of protein polymerization	0	5	0	0.355942	0.72541	1	1
biological_process	GO:0035904	aorta development	0	3	0	0.999597	0.00161945	1	0.953
biological_process	GO:0072331	signal transduction by p53 class mediator	0	3	0	0.0518519	0.98118	1	1
molecular_function	GO:0004174	electron-transferring-flavoprotein dehydrogenase activity	0	2	0	0.756991	1	1	1
molecular_function	GO:0003827	alpha-1,3-mannosylglycoprotein 2-beta-N-acetylglucosaminyltransferase activity	0	4	0	0.573024	1	1	1
molecular_function	GO:0031858	pituitary adenylate cyclase-activating polypeptide receptor binding	0	2	0	0.756991	1	1	1
biological_process	GO:0034121	regulation of toll-like receptor signaling pathway	0	4	0	0.254251	0.935678	1	1
biological_process	GO:0034154	toll-like receptor 7 signaling pathway	0	5	0	0.485827	1	1	1
biological_process	GO:0034162	toll-like receptor 9 signaling pathway	0	3	0	0.363965	1	1	1
molecular_function	GO:0015129	lactate transmembrane transporter activity	0	8	0	0.328332	1	1	1
cellular_component	GO:0005592	collagen type XI trimer	0	2	0	0.763283	1	1	1
biological_process	GO:0048242	epinephrine secretion	0	2	0	0.749201	1	1	1
biological_process	GO:0007611	learning or memory	0	2	0	0.0360904	1	1	1
biological_process	GO:0043267	negative regulation of potassium ion transport	0	2	0	0.315025	1	1	1
biological_process	GO:0032812	positive regulation of epinephrine secretion	0	2	0	0.749201	1	1	1
biological_process	GO:0060406	positive regulation of penile erection	0	2	0	0.749201	1	1	1
biological_process	GO:0070459	prolactin secretion	0	2	0	0.749201	1	1	1
molecular_function	GO:0046922	peptide-O-fucosyltransferase activity	0	2	0	0.756991	1	1	1
biological_process	GO:0070158	mitochondrial seryl-tRNA aminoacylation	0	1	0	0.865566	1	1	1
biological_process	GO:0070978	voltage-gated calcium channel complex assembly	0	4	0	0.561292	1	1	1
molecular_function	GO:0031716	calcitonin receptor binding	0	2	0	0.756991	1	1	1
molecular_function	GO:0016492	G protein-coupled neurotensin receptor activity	0	2	0	0.756991	1	1	1
molecular_function	GO:0000213	tRNA-intron endonuclease activity	0	2	0	0.756991	1	1	1
biological_process	GO:0000379	tRNA-type intron splice site recognition and cleavage	0	3	0	0.648477	1	1	1
biological_process	GO:0016444	somatic cell DNA recombination	0	1	0	0.911071	0.182611	1	1
molecular_function	GO:0004356	glutamate-ammonia ligase activity	0	6	0	0.433758	1	1	1
biological_process	GO:0006542	glutamine biosynthetic process	0	6	0	0.420505	1	1	1
biological_process	GO:0035262	gonad morphogenesis	0	1	0	0.865566	1	1	1
biological_process	GO:0045900	negative regulation of translational elongation	0	2	0	0.648477	1	1	1
molecular_function	GO:0004084	branched-chain-amino-acid transaminase activity	0	5	0	0.498553	1	1	1
molecular_function	GO:0052656	L-isoleucine transaminase activity	0	3	0	0.658617	1	1	1
molecular_function	GO:0052654	L-leucine transaminase activity	0	3	0	0.658617	1	1	1
molecular_function	GO:0050048	L-leucine:2-oxoglutarate aminotransferase activity	0	3	0	0.658617	1	1	1
molecular_function	GO:0052655	L-valine transaminase activity	0	3	0	0.658617	1	1	1
biological_process	GO:0009098	leucine biosynthetic process	0	5	0	0.485827	1	1	1
molecular_function	GO:0016941	natriuretic peptide receptor activity	0	15	0	0.123875	1	1	1
molecular_function	GO:0004085	butyryl-CoA dehydrogenase activity	0	6	0	0.433758	1	1	1
biological_process	GO:0046359	butyrate catabolic process	0	3	0	0.648477	1	1	1
cellular_component	GO:1990513	CLOCK-BMAL transcription complex	0	3	0	0.666846	1	1	1
biological_process	GO:2000227	negative regulation of pancreatic A cell differentiation	0	1	0	0.865566	1	1	1
biological_process	GO:2000077	negative regulation of type B pancreatic cell development	0	1	0	0.865566	1	1	1
cellular_component	GO:0071020	post-spliceosomal complex	0	1	0	0.763283	1	1	1
biological_process	GO:0000389	mRNA 3'-splice site recognition	0	1	0	0.865566	1	1	1
biological_process	GO:0008049	male courtship behavior	0	1	0	0.865566	1	1	1
biological_process	GO:0021509	roof plate formation	0	1	0	0.865566	1	1	1
molecular_function	GO:0003983	UTP:glucose-1-phosphate uridylyltransferase activity	0	5	0	0.498553	1	1	1
biological_process	GO:0006011	UDP-glucose metabolic process	0	5	0	0.485827	1	1	1
molecular_function	GO:0047298	(S)-3-amino-2-methylpropionate transaminase activity	0	1	0	0.870054	1	1	1
molecular_function	GO:0003867	4-aminobutyrate transaminase activity	0	1	0	0.870054	1	1	1
molecular_function	GO:0034386	4-aminobutyrate:2-oxoglutarate transaminase activity	0	1	0	0.870054	1	1	1
biological_process	GO:0009450	gamma-aminobutyric acid catabolic process	0	4	0	0.561292	1	1	1
cellular_component	GO:0070044	synaptobrevin 2-SNAP-25-syntaxin-1a complex	0	6	0	0.444666	1	1	1
biological_process	GO:0010807	regulation of synaptic vesicle priming	0	6	0	0.420505	1	1	1
biological_process	GO:0035494	SNARE complex disassembly	0	9	0	0.272665	1	1	1
molecular_function	GO:0052745	inositol phosphate phosphatase activity	0	9	0	0.0929226	0.973436	1	1
biological_process	GO:0071871	response to epinephrine	0	6	0	0.420505	1	1	1
biological_process	GO:0061972	dermal bone morphogenesis	0	2	0	0.749201	1	1	1
cellular_component	GO:0019185	snRNA-activating protein complex	0	5	0	0.508979	1	1	1
molecular_function	GO:0045735	nutrient reservoir activity	0	32	0	0.0116007	1	0.956	1
biological_process	GO:0098974	postsynaptic actin cytoskeleton organization	0	8	0	0.315025	1	1	1
cellular_component	GO:0005953	CAAX-protein geranylgeranyltransferase complex	0	4	0	0.582591	1	1	1
molecular_function	GO:0030021	extracellular matrix structural constituent conferring compression resistance	0	1	0	0.870054	1	1	1
biological_process	GO:0050654	chondroitin sulfate proteoglycan metabolic process	0	1	0	0.160742	0.947836	1	1
molecular_function	GO:0005035	death receptor activity	0	4	0	0.669741	0.714344	1	1
molecular_function	GO:0048406	nerve growth factor binding	0	4	0	0.573024	1	1	1
molecular_function	GO:0038046	G protein-coupled enkephalin receptor activity	0	3	0	0.658617	1	1	1
molecular_function	GO:0038047	morphine receptor activity	0	3	0	0.658617	1	1	1
biological_process	GO:0038003	G protein-coupled opioid receptor signaling pathway	0	6	0	0.420505	1	1	1
molecular_function	GO:0017096	acetylserotonin O-methyltransferase activity	0	2	0	0.756991	1	1	1
biological_process	GO:0019438	aromatic compound biosynthetic process	0	2	0	0.99552	0.00506118	1	1
biological_process	GO:0030187	melatonin biosynthetic process	0	2	0	0.749201	1	1	1
molecular_function	GO:0005136	interleukin-4 receptor binding	0	1	0	0.870054	1	1	1
biological_process	GO:0042100	B cell proliferation	0	1	0	0.363965	1	1	1
biological_process	GO:0048205	COPI coating of Golgi vesicle	0	4	0	0.561292	1	1	1
molecular_function	GO:0047613	aconitate decarboxylase activity	0	5	0	0.498553	1	1	1
molecular_function	GO:0004058	aromatic-L-amino-acid decarboxylase activity	0	1	0	0.870054	1	1	1
biological_process	GO:0042423	catecholamine biosynthetic process	0	5	0	0.204264	1	1	1
biological_process	GO:0070779	D-aspartate import across plasma membrane	0	2	0	0.749201	1	1	1
biological_process	GO:0140009	L-aspartate import across plasma membrane	0	4	0	0.561292	1	1	1
biological_process	GO:0006867	asparagine transport	0	8	0	0.315025	1	1	1
biological_process	GO:0015817	histidine transport	0	8	0	0.315025	1	1	1
cellular_component	GO:0016012	sarcoglycan complex	0	11	0	0.226297	1	1	1
molecular_function	GO:0033961	cis-stilbene-oxide hydrolase activity	0	1	0	0.870054	1	1	1
biological_process	GO:0019439	aromatic compound catabolic process	0	1	0	0.805475	0.233759	1	1
biological_process	GO:0097176	epoxide metabolic process	0	3	0	0.648477	1	1	1
biological_process	GO:0060837	blood vessel endothelial cell differentiation	0	9	0	0.147759	0.968765	1	1
cellular_component	GO:0005754	mitochondrial proton-transporting ATP synthase, catalytic core	0	1	0	0.873662	1	1	1
cellular_component	GO:0045261	proton-transporting ATP synthase complex, catalytic core F(1)	0	3	0	0.444666	1	1	1
molecular_function	GO:0008478	pyridoxal kinase activity	0	4	0	0.573024	1	1	1
biological_process	GO:0009443	pyridoxal 5'-phosphate salvage	0	4	0	0.561292	1	1	1
molecular_function	GO:0030975	thiamine binding	0	2	0	0.756991	1	1	1
molecular_function	GO:0004788	thiamine diphosphokinase activity	0	3	0	0.658617	1	1	1
biological_process	GO:0009229	thiamine diphosphate biosynthetic process	0	3	0	0.648477	1	1	1
molecular_function	GO:0005025	transforming growth factor beta receptor activity, type I	0	13	0	0.163661	1	1	1
biological_process	GO:0042078	germ-line stem cell division	0	2	0	0.749201	1	1	1
molecular_function	GO:0018738	S-formylglutathione hydrolase activity	0	3	0	0.658617	1	1	1
molecular_function	GO:0004185	serine-type carboxypeptidase activity	0	6	0	0.433758	1	1	1
biological_process	GO:1904340	positive regulation of dopaminergic neuron differentiation	0	1	0	0.865566	1	1	1
molecular_function	GO:0008523	sodium-dependent multivitamin transmembrane transporter activity	0	5	0	0.498553	1	1	1
biological_process	GO:0015878	biotin transport	0	5	0	0.485827	1	1	1
biological_process	GO:0015887	pantothenate transmembrane transport	0	5	0	0.485827	1	1	1
molecular_function	GO:0016361	activin receptor activity, type I	0	7	0	0.377382	1	1	1
biological_process	GO:0007493	endodermal cell fate determination	0	2	0	0.749201	1	1	1
biological_process	GO:0051052	regulation of DNA metabolic process	0	4	0	0.999999	3.04829e-06	1	0.002
biological_process	GO:1904274	tricellular tight junction assembly	0	4	0	0.561292	1	1	1
molecular_function	GO:0047376	all-trans-retinyl-palmitate hydrolase, all-trans-retinol forming activity	0	3	0	0.658617	1	1	1
biological_process	GO:0050892	intestinal absorption	0	6	0	0.999718	0.0018867	1	0.972
biological_process	GO:0090559	regulation of membrane permeability	0	6	0	0.0556698	1	1	1
molecular_function	GO:0004738	pyruvate dehydrogenase activity	0	2	0	0.285656	1	1	1
biological_process	GO:0061097	regulation of protein tyrosine kinase activity	0	2	0	0.621178	0.567525	1	1
molecular_function	GO:0043136	glycerol-3-phosphatase activity	0	2	0	0.756991	1	1	1
molecular_function	GO:0042586	peptide deformylase activity	0	1	0	0.870054	1	1	1
biological_process	GO:0043686	co-translational protein modification	0	1	0	0.865566	1	1	1
biological_process	GO:0031365	N-terminal protein amino acid modification	0	1	0	0.999993	3.77806e-05	1	0.061
biological_process	GO:0018206	peptidyl-methionine modification	0	1	0	0.999994	7.25096e-05	1	0.122
biological_process	GO:0033306	phytol metabolic process	0	1	0	0.865566	1	1	1
biological_process	GO:0071034	CUT catabolic process	0	3	0	0.980349	0.136845	1	1
biological_process	GO:0071049	nuclear mRNA surveillance	0	3	0	NA	NA	NA	NA
biological_process	GO:0033693	neurofilament bundle assembly	0	2	0	0.749201	1	1	1
molecular_function	GO:0043120	tumor necrosis factor binding	0	2	0	0.756991	1	1	1
biological_process	GO:0002631	regulation of granuloma formation	0	2	0	0.648477	1	1	1
biological_process	GO:0007228	positive regulation of hh target transcription factor activity	0	1	0	0.865566	1	1	1
molecular_function	GO:0030955	potassium ion binding	0	9	0	0.285656	1	1	1
biological_process	GO:0007584	response to nutrient	0	5	0	0.312712	0.914133	1	1
biological_process	GO:0010881	regulation of cardiac muscle contraction by regulation of the release of sequestered calcium ion	0	1	0	0.865566	1	1	1
biological_process	GO:0099558	maintenance of synapse structure	0	8	0	0.995781	0.0164257	1	1
cellular_component	GO:0032301	MutSalpha complex	0	5	0	0.508979	1	1	1
cellular_component	GO:0032302	MutSbeta complex	0	6	0	0.444666	1	1	1
molecular_function	GO:0032137	guanine/thymine mispair binding	0	5	0	0.498553	1	1	1
biological_process	GO:0043570	maintenance of DNA repeat elements	0	10	0	0.204264	1	1	1
biological_process	GO:0002204	somatic recombination of immunoglobulin genes involved in immune response	0	1	0	0.759747	0.636035	1	1
molecular_function	GO:0035379	carbon dioxide transmembrane transporter activity	0	3	0	0.658617	1	1	1
biological_process	GO:0035378	carbon dioxide transmembrane transport	0	3	0	0.648477	1	1	1
biological_process	GO:0003097	renal water transport	0	3	0	0.561292	1	1	1
biological_process	GO:0032879	regulation of localization	0	3	0	0.991886	0.00991534	1	1
cellular_component	GO:1902560	GMP reductase complex	0	2	0	0.763283	1	1	1
molecular_function	GO:0003920	GMP reductase activity	0	2	0	0.756991	1	1	1
biological_process	GO:0006163	purine nucleotide metabolic process	0	5	0	0.000176289	0.999905	0.1	1
biological_process	GO:0009154	purine ribonucleotide catabolic process	0	1	0	0.979745	0.0481692	1	1
molecular_function	GO:0003884	D-amino-acid oxidase activity	0	6	0	0.433758	1	1	1
biological_process	GO:0055130	D-alanine catabolic process	0	3	0	0.648477	1	1	1
biological_process	GO:0019478	D-amino acid catabolic process	0	6	0	0.315025	1	1	1
biological_process	GO:0036088	D-serine catabolic process	0	5	0	0.485827	1	1	1
biological_process	GO:0006562	proline catabolic process	0	3	0	0.272665	1	1	1
molecular_function	GO:0005153	interleukin-8 receptor binding	0	4	0	0.573024	1	1	1
biological_process	GO:0002523	leukocyte migration involved in inflammatory response	0	6	0	0.272665	1	1	1
biological_process	GO:0034474	U2 snRNA 3'-end processing	0	1	0	0.865566	1	1	1
molecular_function	GO:0050649	testosterone 6-beta-hydroxylase activity	0	4	0	0.573024	1	1	1
biological_process	GO:0003272	endocardial cushion formation	0	7	0	0.363965	1	1	1
biological_process	GO:0003203	endocardial cushion morphogenesis	0	6	0	0.272665	1	1	1
biological_process	GO:0060252	positive regulation of glial cell proliferation	0	4	0	0.561292	1	1	1
molecular_function	GO:0050080	malonyl-CoA decarboxylase activity	0	1	0	0.870054	1	1	1
biological_process	GO:0006085	acetyl-CoA biosynthetic process	0	4	0	0.0858674	1	1	1
biological_process	GO:2001294	malonyl-CoA catabolic process	0	1	0	0.865566	1	1	1
biological_process	GO:0046321	positive regulation of fatty acid oxidation	0	1	0	0.865566	1	1	1
biological_process	GO:0006682	galactosylceramide biosynthetic process	0	6	0	0.420505	1	1	1
molecular_function	GO:0008768	UDP-sugar diphosphatase activity	0	2	0	0.756991	1	1	1
molecular_function	GO:0035255	ionotropic glutamate receptor binding	0	21	0	0.0537094	1	1	1
molecular_function	GO:0030160	synaptic receptor adaptor activity	0	18	0	0.0815691	1	1	1
biological_process	GO:0045649	regulation of macrophage differentiation	0	1	0	0.648477	1	1	1
biological_process	GO:0045658	regulation of neutrophil differentiation	0	7	0	0.965042	0.141075	1	1
molecular_function	GO:0035727	lysophosphatidic acid binding	0	1	0	0.870054	1	1	1
biological_process	GO:2001244	positive regulation of intrinsic apoptotic signaling pathway	0	4	0	0.272665	1	1	1
molecular_function	GO:0004052	arachidonate 12(S)-lipoxygenase activity	0	1	0	0.870054	1	1	1
molecular_function	GO:0050473	arachidonate 15-lipoxygenase activity	0	1	0	0.870054	1	1	1
molecular_function	GO:0043621	protein self-association	0	3	0	0.658617	1	1	1
biological_process	GO:1903225	negative regulation of endodermal cell differentiation	0	2	0	0.204264	1	1	1
biological_process	GO:0035238	vitamin A biosynthetic process	0	2	0	0.749201	1	1	1
molecular_function	GO:0031708	endothelin B receptor binding	0	7	0	0.377382	1	1	1
biological_process	GO:0060585	positive regulation of prostaglandin-endoperoxide synthase activity	0	7	0	0.363965	1	1	1
biological_process	GO:0003100	regulation of systemic arterial blood pressure by endothelin	0	7	0	0.363965	1	1	1
biological_process	GO:0014826	vein smooth muscle contraction	0	7	0	0.363965	1	1	1
cellular_component	GO:0070724	BMP receptor complex	0	6	0	0.444666	1	1	1
biological_process	GO:0060912	cardiac cell fate specification	0	3	0	0.648477	1	1	1
biological_process	GO:0042775	mitochondrial ATP synthesis coupled electron transport	0	3	0	0.000190457	0.999985	0.11	1
biological_process	GO:0010887	negative regulation of cholesterol storage	0	7	0	0.363965	1	1	1
biological_process	GO:0045923	positive regulation of fatty acid metabolic process	0	7	0	0.0992112	1	1	1
biological_process	GO:0048617	embryonic foregut morphogenesis	0	1	0	0.865566	1	1	1
biological_process	GO:0061381	cell migration in diencephalon	0	1	0	0.865566	1	1	1
biological_process	GO:0021855	hypothalamus cell migration	0	1	0	0.485827	1	1	1
biological_process	GO:0061379	inferior colliculus development	0	1	0	0.865566	1	1	1
biological_process	GO:0061374	mammillothalamic axonal tract development	0	1	0	0.865566	1	1	1
biological_process	GO:0022029	telencephalon cell migration	0	1	0	0.749201	1	1	1
biological_process	GO:0008542	visual learning	0	1	0	0.865566	1	1	1
molecular_function	GO:0015195	L-threonine transmembrane transporter activity	0	2	0	0.756991	1	1	1
biological_process	GO:0015825	L-serine transport	0	2	0	0.749201	1	1	1
molecular_function	GO:0019239	deaminase activity	0	4	0	0.588062	0.583803	1	1
biological_process	GO:1903912	negative regulation of endoplasmic reticulum stress-induced eIF2 alpha phosphorylation	0	5	0	0.485827	1	1	1
biological_process	GO:1903898	negative regulation of PERK-mediated unfolded protein response	0	5	0	0.485827	1	1	1
biological_process	GO:1902237	positive regulation of endoplasmic reticulum stress-induced intrinsic apoptotic signaling pathway	0	5	0	0.485827	1	1	1
biological_process	GO:0036493	positive regulation of translation in response to endoplasmic reticulum stress	0	5	0	0.485827	1	1	1
biological_process	GO:2001038	regulation of cellular response to drug	0	1	0	0.865566	1	1	1
molecular_function	GO:0004940	beta1-adrenergic receptor activity	0	1	0	0.870054	1	1	1
biological_process	GO:0001996	positive regulation of heart rate by epinephrine-norepinephrine	0	9	0	0.272665	1	1	1
biological_process	GO:1901296	negative regulation of canonical Wnt signaling pathway involved in cardiac muscle cell fate commitment	0	2	0	0.749201	1	1	1
cellular_component	GO:0035631	CD40 receptor complex	0	1	0	0.873662	1	1	1
molecular_function	GO:0042615	CD154 receptor binding	0	1	0	0.870054	1	1	1
biological_process	GO:0023035	CD40 signaling pathway	0	1	0	0.865566	1	1	1
biological_process	GO:0030890	positive regulation of B cell proliferation	0	3	0	0.648477	1	1	1
biological_process	GO:0043536	positive regulation of blood vessel endothelial cell migration	0	1	0	0.594651	0.687288	1	1
biological_process	GO:2000353	positive regulation of endothelial cell apoptotic process	0	1	0	0.865566	1	1	1
biological_process	GO:0032735	positive regulation of interleukin-12 production	0	1	0	0.865566	1	1	1
biological_process	GO:0048304	positive regulation of isotype switching to IgG isotypes	0	1	0	0.865566	1	1	1
biological_process	GO:0034341	response to interferon-gamma	0	1	0	0.0433112	0.984696	1	1
molecular_function	GO:0001632	leukotriene B4 receptor activity	0	1	0	0.870054	1	1	1
molecular_function	GO:0120242	2-iminobutanoate deaminase activity	0	2	0	0.756991	1	1	1
molecular_function	GO:0120243	2-iminopropanoate deaminase activity	0	2	0	0.756991	1	1	1
biological_process	GO:1901565	organonitrogen compound catabolic process	0	2	0	1.5299e-10	1	0	1
biological_process	GO:0008406	gonad development	0	7	0	0.561339	0.672007	1	1
biological_process	GO:0032967	positive regulation of collagen biosynthetic process	0	1	0	0.865566	1	1	1
biological_process	GO:1903055	positive regulation of extracellular matrix organization	0	1	0	0.561292	1	1	1
biological_process	GO:0045660	positive regulation of neutrophil differentiation	0	1	0	0.865566	1	1	1
biological_process	GO:1905203	regulation of connective tissue replacement	0	1	0	0.865566	1	1	1
biological_process	GO:0010755	regulation of plasminogen activation	0	1	0	0.485827	1	1	1
molecular_function	GO:0050501	hyaluronan synthase activity	0	4	0	0.573024	1	1	1
biological_process	GO:0045226	extracellular polysaccharide biosynthetic process	0	4	0	0.561292	1	1	1
biological_process	GO:0030213	hyaluronan biosynthetic process	0	4	0	0.485827	1	1	1
biological_process	GO:0035810	positive regulation of urine volume	0	1	0	0.865566	1	1	1
biological_process	GO:0070295	renal water absorption	0	1	0	0.865566	1	1	1
cellular_component	GO:0060077	inhibitory synapse	0	4	0	0.582591	1	1	1
molecular_function	GO:0008518	folate:anion antiporter activity	0	2	0	0.756991	1	1	1
molecular_function	GO:0015350	methotrexate transmembrane transporter activity	0	2	0	0.756991	1	1	1
biological_process	GO:0098838	folate transmembrane transport	0	2	0	0.749201	1	1	1
biological_process	GO:0006957	complement activation, alternative pathway	0	2	0	0.648477	1	1	1
biological_process	GO:1900136	regulation of chemokine activity	0	4	0	0.561292	1	1	1
biological_process	GO:1903978	regulation of microglial cell activation	0	1	0	0.749201	1	1	1
biological_process	GO:0001919	regulation of receptor recycling	0	5	0	0.420505	1	1	1
biological_process	GO:0008535	respiratory chain complex IV assembly	0	1	0	0.0360904	1	1	1
cellular_component	GO:0097058	CRLF-CLCF1 complex	0	3	0	0.666846	1	1	1
biological_process	GO:0034405	response to fluid shear stress	0	2	0	0.863155	0.514173	1	1
molecular_function	GO:0003912	DNA nucleotidylexotransferase activity	0	1	0	0.870054	1	1	1
molecular_function	GO:0004505	phenylalanine 4-monooxygenase activity	0	1	0	0.870054	1	1	1
biological_process	GO:0006571	tyrosine biosynthetic process	0	1	0	0.865566	1	1	1
biological_process	GO:0031666	positive regulation of lipopolysaccharide-mediated signaling pathway	0	1	0	0.865566	1	1	1
molecular_function	GO:0004343	glucosamine 6-phosphate N-acetyltransferase activity	0	2	0	0.756991	1	1	1
biological_process	GO:0045620	negative regulation of lymphocyte differentiation	0	3	0	0.462104	0.846981	1	1
biological_process	GO:0046426	negative regulation of receptor signaling pathway via JAK-STAT	0	6	0	0.420505	1	1	1
biological_process	GO:0046474	glycerophospholipid biosynthetic process	0	4	0	0.000462835	0.999823	0.255	1
biological_process	GO:1904889	regulation of excitatory synapse assembly	0	1	0	0.648477	1	1	1
molecular_function	GO:0005375	copper ion transmembrane transporter activity	0	3	0	0.328332	1	1	1
biological_process	GO:0006825	copper ion transport	0	3	0	0.204264	1	1	1
biological_process	GO:0008635	activation of cysteine-type endopeptidase activity involved in apoptotic process by cytochrome c	0	5	0	0.485827	1	1	1
biological_process	GO:0008631	intrinsic apoptotic signaling pathway in response to oxidative stress	0	5	0	0.706541	0.684975	1	1
molecular_function	GO:0004367	glycerol-3-phosphate dehydrogenase [NAD+] activity	0	4	0	0.573024	1	1	1
biological_process	GO:0006116	NADH oxidation	0	4	0	0.561292	1	1	1
molecular_function	GO:0050694	galactose 3-O-sulfotransferase activity	0	8	0	0.248526	1	1	1
molecular_function	GO:0001733	galactosylceramide sulfotransferase activity	0	10	0	0.248526	1	1	1
molecular_function	GO:0022829	wide pore channel activity	0	7	0	0.0881632	0.965055	1	1
biological_process	GO:0032732	positive regulation of interleukin-1 production	0	7	0	0.315025	1	1	1
biological_process	GO:0016070	RNA metabolic process	0	4	0	1	4.5267e-14	1	0
biological_process	GO:1901210	regulation of cardiac chamber formation	0	3	0	0.648477	1	1	1
cellular_component	GO:0030660	Golgi-associated vesicle membrane	0	3	0	0.000343659	1	0.042	1
cellular_component	GO:1990429	peroxisomal importomer complex	0	4	0	0.582591	1	1	1
cellular_component	GO:0072380	TRC complex	0	3	0	0.666846	1	1	1
molecular_function	GO:0004001	adenosine kinase activity	0	6	0	0.433758	1	1	1
molecular_function	GO:0004974	leukotriene receptor activity	0	4	0	0.498553	1	1	1
biological_process	GO:0031295	T cell costimulation	0	16	0	0.0992112	1	1	1
molecular_function	GO:0070548	L-glutamine aminotransferase activity	0	2	0	0.498553	1	1	1
biological_process	GO:0006575	cellular modified amino acid metabolic process	0	2	0	1.00563e-06	1	0	1
molecular_function	GO:0070186	growth hormone activity	0	3	0	0.658617	1	1	1
molecular_function	GO:0005131	growth hormone receptor binding	0	3	0	0.658617	1	1	1
biological_process	GO:0045927	positive regulation of growth	0	3	0	0.301375	0.833308	1	1
molecular_function	GO:0004743	pyruvate kinase activity	0	6	0	0.433758	1	1	1
biological_process	GO:0001932	regulation of protein phosphorylation	0	3	0	1.19407e-06	0.999999	0	1
molecular_function	GO:0008507	sodium:iodide symporter activity	0	2	0	0.756991	1	1	1
biological_process	GO:1904200	iodide transmembrane transport	0	2	0	0.749201	1	1	1
molecular_function	GO:0001181	RNA polymerase I general transcription initiation factor activity	0	2	0	0.756991	1	1	1
biological_process	GO:0060472	positive regulation of cortical granule exocytosis by positive regulation of cytosolic calcium ion concentration	0	1	0	0.865566	1	1	1
cellular_component	GO:0019897	extrinsic component of plasma membrane	0	9	0	4.22709e-07	1	0	1
molecular_function	GO:0008179	adenylate cyclase binding	0	3	0	0.658617	1	1	1
biological_process	GO:0042509	regulation of tyrosine phosphorylation of STAT protein	0	1	0	0.0556698	1	1	1
biological_process	GO:0009972	cytidine deamination	0	3	0	0.648477	1	1	1
biological_process	GO:0006110	regulation of glycolytic process	0	1	0	0.648477	1	1	1
biological_process	GO:1904059	regulation of locomotor rhythm	0	2	0	0.749201	1	1	1
biological_process	GO:0002264	endothelial cell activation involved in immune response	0	2	0	0.749201	1	1	1
molecular_function	GO:0002083	4-hydroxybenzoate decaprenyltransferase activity	0	1	0	0.870054	1	1	1
molecular_function	GO:0047293	4-hydroxybenzoate nonaprenyltransferase activity	0	1	0	0.870054	1	1	1
molecular_function	GO:0008412	4-hydroxybenzoate octaprenyltransferase activity	0	1	0	0.870054	1	1	1
molecular_function	GO:0008470	isovaleryl-CoA dehydrogenase activity	0	4	0	0.573024	1	1	1
molecular_function	GO:0033781	cholesterol 24-hydroxylase activity	0	7	0	0.377382	1	1	1
biological_process	GO:1902747	negative regulation of lens fiber cell differentiation	0	1	0	0.865566	1	1	1
biological_process	GO:1902969	mitotic DNA replication	0	5	0	0.999882	0.00061607	1	0.677
cellular_component	GO:0005594	collagen type IX trimer	0	8	0	0.339389	1	1	1
molecular_function	GO:0001626	nociceptin receptor activity	0	2	0	0.756991	1	1	1
biological_process	GO:0019233	sensory perception of pain	0	6	0	0.176795	1	1	1
biological_process	GO:0043576	regulation of respiratory gaseous exchange	0	2	0	0.749201	1	1	1
biological_process	GO:0060338	regulation of type I interferon-mediated signaling pathway	0	2	0	0.153019	1	1	1
cellular_component	GO:0097731	9+0 non-motile cilium	0	2	0	0.062909	0.976389	1	1
molecular_function	GO:0120160	intraciliary transport particle A binding	0	2	0	0.756991	1	1	1
biological_process	GO:2000266	regulation of blood coagulation, intrinsic pathway	0	1	0	0.865566	1	1	1
cellular_component	GO:0071159	NF-kappaB complex	0	1	0	0.873662	1	1	1
molecular_function	GO:0008659	(3R)-hydroxymyristoyl-[acyl-carrier-protein] dehydratase activity	0	1	0	0.870054	1	1	1
molecular_function	GO:0008693	3-hydroxydecanoyl-[acyl-carrier-protein] dehydratase activity	0	1	0	0.870054	1	1	1
molecular_function	GO:0047451	3-hydroxyoctanoyl-[acyl-carrier-protein] dehydratase activity	0	1	0	0.870054	1	1	1
molecular_function	GO:0004317	3-hydroxypalmitoyl-[acyl-carrier-protein] dehydratase activity	0	1	0	0.870054	1	1	1
molecular_function	GO:0004315	3-oxoacyl-[acyl-carrier-protein] synthase activity	0	4	0	0.573024	1	1	1
molecular_function	GO:0004313	[acyl-carrier-protein] S-acetyltransferase activity	0	1	0	0.870054	1	1	1
molecular_function	GO:0004314	[acyl-carrier-protein] S-malonyltransferase activity	0	5	0	0.498553	1	1	1
molecular_function	GO:0047117	enoyl-[acyl-carrier-protein] reductase (NADPH, A-specific) activity	0	1	0	0.870054	1	1	1
molecular_function	GO:0031177	phosphopantetheine binding	0	2	0	0.756991	1	1	1
biological_process	GO:0006706	steroid catabolic process	0	1	0	0.153019	1	1	1
cellular_component	GO:0097124	cyclin A2-CDK2 complex	0	6	0	0.444666	1	1	1
molecular_function	GO:0003881	CDP-diacylglycerol-inositol 3-phosphatidyltransferase activity	0	1	0	0.870054	1	1	1
biological_process	GO:0015862	uridine transport	0	5	0	0.485827	1	1	1
biological_process	GO:0035330	regulation of hippo signaling	0	7	0	0.312712	0.914133	1	1
molecular_function	GO:0004736	pyruvate carboxylase activity	0	3	0	0.658617	1	1	1
molecular_function	GO:0008269	JAK pathway signal transduction adaptor activity	0	1	0	0.870054	1	1	1
cellular_component	GO:0005903	brush border	0	15	0	0.141975	0.970192	1	1
molecular_function	GO:0001596	angiotensin type I receptor activity	0	3	0	0.658617	1	1	1
molecular_function	GO:0004945	angiotensin type II receptor activity	0	3	0	0.658617	1	1	1
molecular_function	GO:0016798	hydrolase activity, acting on glycosyl bonds	0	6	0	3.61329e-08	1	0	1
molecular_function	GO:0052381	tRNA dimethylallyltransferase activity	0	3	0	0.658617	1	1	1
cellular_component	GO:1990298	bub1-bub3 complex	0	2	0	0.763283	1	1	1
cellular_component	GO:0033597	mitotic checkpoint complex	0	2	0	0.763283	1	1	1
molecular_function	GO:0031701	angiotensin receptor binding	0	3	0	0.658617	1	1	1
biological_process	GO:0002182	cytoplasmic translational elongation	0	2	0	0.204264	1	1	1
molecular_function	GO:0004852	uroporphyrinogen-III synthase activity	0	2	0	0.756991	1	1	1
biological_process	GO:0006780	uroporphyrinogen III biosynthetic process	0	2	0	0.749201	1	1	1
biological_process	GO:2000495	regulation of cell proliferation involved in compound eye morphogenesis	0	1	0	0.865566	1	1	1
biological_process	GO:0046532	regulation of photoreceptor cell differentiation	0	1	0	0.420505	1	1	1
biological_process	GO:1902866	regulation of retina development in camera-type eye	0	1	0	0.561292	1	1	1
biological_process	GO:0051918	negative regulation of fibrinolysis	0	1	0	0.865566	1	1	1
molecular_function	GO:0004476	mannose-6-phosphate isomerase activity	0	2	0	0.756991	1	1	1
molecular_function	GO:1990226	histone methyltransferase binding	0	3	0	0.658617	1	1	1
biological_process	GO:1900111	positive regulation of histone H3-K9 dimethylation	0	1	0	0.865566	1	1	1
biological_process	GO:0048333	mesodermal cell differentiation	0	2	0	0.10908	0.967767	1	1
biological_process	GO:0060775	planar cell polarity pathway involved in gastrula mediolateral intercalation	0	2	0	0.749201	1	1	1
biological_process	GO:0010825	positive regulation of centrosome duplication	0	2	0	0.749201	1	1	1
biological_process	GO:0007039	protein catabolic process in the vacuole	0	2	0	0.749201	1	1	1
molecular_function	GO:0004999	vasoactive intestinal polypeptide receptor activity	0	12	0	0.188115	1	1	1
biological_process	GO:0006662	glycerol ether metabolic process	0	4	0	0.204264	1	1	1
biological_process	GO:0030505	inorganic diphosphate transport	0	2	0	0.749201	1	1	1
biological_process	GO:0045599	negative regulation of fat cell differentiation	0	2	0	0.749201	1	1	1
cellular_component	GO:0070938	contractile ring	0	5	0	0.115154	1	1	1
biological_process	GO:1901998	toxin transport	0	14	0	0.13244	1	1	1
biological_process	GO:0071502	cellular response to temperature stimulus	0	3	0	0.648477	1	1	1
biological_process	GO:0030149	sphingolipid catabolic process	0	5	0	0.0656902	0.98255	1	1
biological_process	GO:0090520	sphingolipid mediated signaling pathway	0	5	0	0.315025	1	1	1
molecular_function	GO:0008455	alpha-1,6-mannosylglycoprotein 2-beta-N-acetylglucosaminyltransferase activity	0	2	0	0.756991	1	1	1
molecular_function	GO:0008117	sphinganine-1-phosphate aldolase activity	0	3	0	0.658617	1	1	1
biological_process	GO:0006386	termination of RNA polymerase III transcription	0	1	0	0.865566	1	1	1
biological_process	GO:0042779	tRNA 3'-trailer cleavage	0	1	0	0.648477	1	1	1
molecular_function	GO:0045547	dehydrodolichyl diphosphate synthase activity	0	1	0	0.870054	1	1	1
molecular_function	GO:0002094	polyprenyltransferase activity	0	1	0	0.756991	1	1	1
biological_process	GO:0016094	polyprenol biosynthetic process	0	1	0	0.561292	1	1	1
molecular_function	GO:0004679	AMP-activated protein kinase activity	0	6	0	0.433758	1	1	1
biological_process	GO:0090075	relaxation of muscle	0	1	0	0.315025	1	1	1
cellular_component	GO:0031595	nuclear proteasome complex	0	1	0	0.873662	1	1	1
molecular_function	GO:0051377	mannose-ethanolamine phosphotransferase activity	0	3	0	0.573024	1	1	1
biological_process	GO:0060368	regulation of Fc receptor mediated stimulatory signaling pathway	0	2	0	0.561292	1	1	1
molecular_function	GO:0004056	argininosuccinate lyase activity	0	2	0	0.756991	1	1	1
biological_process	GO:0042450	arginine biosynthetic process via ornithine	0	3	0	0.648477	1	1	1
biological_process	GO:1905179	negative regulation of cardiac muscle tissue regeneration	0	1	0	0.865566	1	1	1
cellular_component	GO:0016235	aggresome	0	2	0	0.763283	1	1	1
cellular_component	GO:0044753	amphisome	0	1	0	0.873662	1	1	1
biological_process	GO:0002003	angiotensin maturation	0	1	0	0.865566	1	1	1
biological_process	GO:0043433	negative regulation of DNA-binding transcription factor activity	0	5	0	0.593234	0.644006	1	1
biological_process	GO:0048886	neuromast hair cell differentiation	0	1	0	0.570525	0.616213	1	1
molecular_function	GO:0004998	transferrin receptor activity	0	3	0	0.658617	1	1	1
biological_process	GO:0033572	transferrin transport	0	3	0	0.648477	1	1	1
biological_process	GO:0051454	intracellular pH elevation	0	4	0	0.561292	1	1	1
molecular_function	GO:0016841	ammonia-lyase activity	0	1	0	0.248526	1	1	1
molecular_function	GO:0004397	histidine ammonia-lyase activity	0	1	0	0.870054	1	1	1
molecular_function	GO:0008425	2-polyprenyl-6-methoxy-1,4-benzoquinone methyltransferase activity	0	1	0	0.658617	1	1	1
molecular_function	GO:0008689	3-demethylubiquinone-9 3-O-methyltransferase activity	0	1	0	0.870054	1	1	1
molecular_function	GO:0004395	hexaprenyldihydroxybenzoate methyltransferase activity	0	1	0	0.870054	1	1	1
biological_process	GO:0022607	cellular component assembly	0	6	0	0.999996	5.04312e-06	1	0.004
biological_process	GO:0009190	cyclic nucleotide biosynthetic process	0	3	0	0.165577	0.919755	1	1
biological_process	GO:0048924	posterior lateral line neuromast mantle cell differentiation	0	1	0	0.865566	1	1	1
biological_process	GO:0036466	synaptic vesicle recycling via endosome	0	1	0	0.999664	0.00262532	1	0.995
cellular_component	GO:0030895	apolipoprotein B mRNA editing enzyme complex	0	1	0	0.873662	1	1	1
biological_process	GO:0016556	mRNA modification	0	1	0	0.811714	0.374525	1	1
biological_process	GO:0009437	carnitine metabolic process	0	10	0	0.0312353	1	1	1
biological_process	GO:0007221	positive regulation of transcription of Notch receptor target	0	6	0	0.420505	1	1	1
biological_process	GO:0060262	negative regulation of N-terminal protein palmitoylation	0	2	0	0.749201	1	1	1
molecular_function	GO:0016034	maleylacetoacetate isomerase activity	0	3	0	0.658617	1	1	1
biological_process	GO:0021978	telencephalon regionalization	0	1	0	0.865566	1	1	1
biological_process	GO:0006256	UDP catabolic process	0	1	0	0.865566	1	1	1
biological_process	GO:0071398	cellular response to fatty acid	0	1	0	0.865566	1	1	1
biological_process	GO:0050996	positive regulation of lipid catabolic process	0	1	0	0.485827	1	1	1
biological_process	GO:0042447	hormone catabolic process	0	1	0	0.865566	1	1	1
molecular_function	GO:0016519	gastric inhibitory peptide receptor activity	0	5	0	0.498553	1	1	1
molecular_function	GO:0004967	glucagon receptor activity	0	2	0	0.756991	1	1	1
biological_process	GO:0010906	regulation of glucose metabolic process	0	15	0	0.01609	0.99662	1	1
biological_process	GO:0071310	cellular response to organic substance	0	4	0	0.0223376	0.981701	1	1
cellular_component	GO:0001772	immunological synapse	0	12	0	0.197698	1	1	1
cellular_component	GO:0044316	cone cell pedicle	0	2	0	0.763283	1	1	1
biological_process	GO:0046984	regulation of hemoglobin biosynthetic process	0	4	0	0.485827	1	1	1
cellular_component	GO:0032299	ribonuclease H2 complex	0	8	0	0.339389	1	1	1
molecular_function	GO:0034450	ubiquitin-ubiquitin ligase activity	0	10	0	0.248526	1	1	1
biological_process	GO:0007227	signal transduction downstream of smoothened	0	1	0	0.749201	1	1	1
biological_process	GO:0045793	positive regulation of cell size	0	3	0	0.648477	1	1	1
molecular_function	GO:0032135	DNA insertion or deletion binding	0	5	0	0.498553	1	1	1
biological_process	GO:0016447	somatic recombination of immunoglobulin gene segments	0	9	0	0.811714	0.374525	1	1
biological_process	GO:0015809	L-arginine transmembrane transport	0	1	0	NA	NA	NA	NA
molecular_function	GO:0030272	5-formyltetrahydrofolate cyclo-ligase activity	0	1	0	0.870054	1	1	1
molecular_function	GO:0050833	pyruvate transmembrane transporter activity	0	3	0	0.658617	1	1	1
biological_process	GO:0006850	mitochondrial pyruvate transmembrane transport	0	3	0	0.648477	1	1	1
biological_process	GO:0010756	positive regulation of plasminogen activation	0	2	0	0.749201	1	1	1
molecular_function	GO:0030354	melanin-concentrating hormone activity	0	2	0	0.756991	1	1	1
molecular_function	GO:0031777	type 1 melanin-concentrating hormone receptor binding	0	2	0	0.756991	1	1	1
cellular_component	GO:0017177	glucosidase II complex	0	7	0	0.388478	1	1	1
biological_process	GO:0048933	afferent axon development in posterior lateral line nerve	0	1	0	0.865566	1	1	1
biological_process	GO:0051875	pigment granule localization	0	1	0	0.875783	0.213869	1	1
molecular_function	GO:0008823	cupric reductase activity	0	3	0	0.658617	1	1	1
molecular_function	GO:0052851	ferric-chelate reductase (NADPH) activity	0	3	0	0.658617	1	1	1
biological_process	GO:0015677	copper ion import	0	8	0	0.315025	1	1	1
biological_process	GO:1902908	regulation of melanosome transport	0	1	0	0.865566	1	1	1
molecular_function	GO:0001055	RNA polymerase II activity	0	1	0	0.870054	1	1	1
molecular_function	GO:0004745	NAD-retinol dehydrogenase activity	0	5	0	0.498553	1	1	1
biological_process	GO:0046604	positive regulation of mitotic centrosome separation	0	1	0	0.865566	1	1	1
molecular_function	GO:0003963	RNA-3'-phosphate cyclase activity	0	1	0	0.870054	1	1	1
molecular_function	GO:0047044	androstan-3-alpha,17-beta-diol dehydrogenase activity	0	1	0	0.870054	1	1	1
molecular_function	GO:0033764	steroid dehydrogenase activity, acting on the CH-OH group of donors, NAD or NADP as acceptor	0	1	0	0.0202552	1	0.998	1
biological_process	GO:0016039	absorption of UV light	0	1	0	0.865566	1	1	1
biological_process	GO:0007604	phototransduction, UV	0	1	0	0.865566	1	1	1
biological_process	GO:0010646	regulation of cell communication	0	4	0	0.651846	0.370663	1	1
molecular_function	GO:0001888	glucuronyl-galactosyl-proteoglycan 4-alpha-N-acetylglucosaminyltransferase activity	0	1	0	0.870054	1	1	1
molecular_function	GO:0008898	S-adenosylmethionine-homocysteine S-methyltransferase activity	0	1	0	0.870054	1	1	1
biological_process	GO:0033528	S-methylmethionine cycle	0	1	0	0.865566	1	1	1
molecular_function	GO:0008963	phospho-N-acetylmuramoyl-pentapeptide-transferase activity	0	1	0	0.870054	1	1	1
molecular_function	GO:0003975	UDP-N-acetylglucosamine-dolichyl-phosphate N-acetylglucosaminephosphotransferase activity	0	1	0	0.870054	1	1	1
biological_process	GO:0036099	female germ-line stem cell population maintenance	0	1	0	0.865566	1	1	1
biological_process	GO:0001555	oocyte growth	0	1	0	0.865566	1	1	1
biological_process	GO:0048858	cell projection morphogenesis	0	10	0	0.99923	0.00104271	1	0.841
molecular_function	GO:0033919	glucan 1,3-alpha-glucosidase activity	0	4	0	0.573024	1	1	1
molecular_function	GO:0003914	DNA (6-4) photolyase activity	0	1	0	0.870054	1	1	1
molecular_function	GO:0004992	platelet activating factor receptor activity	0	1	0	0.870054	1	1	1
biological_process	GO:0006595	polyamine metabolic process	0	3	0	0.0835438	0.984834	1	1
molecular_function	GO:0008746	NAD(P)+ transhydrogenase activity	0	5	0	0.498553	1	1	1
biological_process	GO:0006740	NADPH regeneration	0	5	0	0.0233963	1	1	1
biological_process	GO:0001751	compound eye photoreceptor cell differentiation	0	1	0	0.865566	1	1	1
molecular_function	GO:0015382	sodium:sulfate symporter activity	0	2	0	0.756991	1	1	1
molecular_function	GO:0003908	methylated-DNA-[protein]-cysteine S-methyltransferase activity	0	2	0	0.756991	1	1	1
biological_process	GO:0003381	epithelial cell morphogenesis involved in gastrulation	0	1	0	0.865566	1	1	1
biological_process	GO:1900144	positive regulation of BMP secretion	0	1	0	0.865566	1	1	1
molecular_function	GO:0003934	GTP cyclohydrolase I activity	0	5	0	0.498553	1	1	1
biological_process	GO:0035998	7,8-dihydroneopterin 3'-triphosphate biosynthetic process	0	4	0	0.561292	1	1	1
biological_process	GO:0046654	tetrahydrofolate biosynthetic process	0	7	0	0.363965	1	1	1
biological_process	GO:0090179	planar cell polarity pathway involved in neural tube closure	0	10	0	0.236	1	1	1
molecular_function	GO:0015038	glutathione disulfide oxidoreductase activity	0	3	0	0.222285	0.946291	1	1
biological_process	GO:0003147	neural crest cell migration involved in heart formation	0	3	0	0.648477	1	1	1
biological_process	GO:0080058	protein deglutathionylation	0	3	0	0.648477	1	1	1
biological_process	GO:0045616	regulation of keratinocyte differentiation	0	1	0	0.865566	1	1	1
molecular_function	GO:0034038	deoxyhypusine synthase activity	0	2	0	0.756991	1	1	1
molecular_function	GO:0052642	lysophosphatidic acid phosphatase activity	0	1	0	0.870054	1	1	1
biological_process	GO:2001311	lysobisphosphatidic acid metabolic process	0	1	0	0.865566	1	1	1
molecular_function	GO:0001849	complement component C1q complex binding	0	3	0	0.658617	1	1	1
biological_process	GO:0085033	induction by symbiont of host I-kappaB kinase/NF-kappaB cascade	0	2	0	0.749201	1	1	1
biological_process	GO:0042311	vasodilation	0	1	0	0.315025	1	1	1
cellular_component	GO:0070319	Golgi to plasma membrane transport vesicle	0	4	0	0.582591	1	1	1
molecular_function	GO:0051765	inositol tetrakisphosphate kinase activity	0	4	0	0.948818	0.227989	1	1
molecular_function	GO:0008440	inositol-1,4,5-trisphosphate 3-kinase activity	0	4	0	0.573024	1	1	1
molecular_function	GO:0036374	glutathione hydrolase activity	0	13	0	0.163661	1	1	1
molecular_function	GO:0000048	peptidyltransferase activity	0	13	0	0.163661	1	1	1
biological_process	GO:0031179	peptide modification	0	9	0	0.272665	1	1	1
biological_process	GO:0002682	regulation of immune system process	0	12	0	3.99234e-06	0.999998	0.001	1
biological_process	GO:0034612	response to tumor necrosis factor	0	13	0	0.0484293	0.978108	1	1
biological_process	GO:0032328	alanine transport	0	2	0	0.315025	1	1	1
biological_process	GO:0015820	leucine transport	0	3	0	0.648477	1	1	1
biological_process	GO:0015824	proline transport	0	2	0	0.749201	1	1	1
molecular_function	GO:0099530	G protein-coupled receptor activity involved in regulation of postsynaptic membrane potential	0	6	0	0.433758	1	1	1
molecular_function	GO:0047066	phospholipid-hydroperoxide glutathione peroxidase activity	0	6	0	0.433758	1	1	1
molecular_function	GO:0008445	D-aspartate oxidase activity	0	3	0	0.658617	1	1	1
biological_process	GO:0034109	homotypic cell-cell adhesion	0	2	0	0.355994	0.852241	1	1
biological_process	GO:0072683	T cell extravasation	0	2	0	0.749201	1	1	1
molecular_function	GO:0034417	bisphosphoglycerate 3-phosphatase activity	0	3	0	0.658617	1	1	1
molecular_function	GO:0052826	inositol hexakisphosphate 2-phosphatase activity	0	3	0	0.658617	1	1	1
biological_process	GO:1990264	peptidyl-tyrosine dephosphorylation involved in inactivation of protein kinase activity	0	2	0	0.749201	1	1	1
cellular_component	GO:0005899	insulin receptor complex	0	10	0	0.259032	1	1	1
molecular_function	GO:0043560	insulin receptor substrate binding	0	10	0	0.248526	1	1	1
molecular_function	GO:0005009	insulin-activated receptor activity	0	10	0	0.248526	1	1	1
biological_process	GO:1901890	positive regulation of cell junction assembly	0	3	0	0.385649	0.834888	1	1
biological_process	GO:2000049	positive regulation of cell-cell adhesion mediated by cadherin	0	3	0	0.648477	1	1	1
biological_process	GO:0070528	protein kinase C signaling	0	3	0	0.998519	0.0100019	1	1
molecular_function	GO:0001735	prenylcysteine oxidase activity	0	5	0	0.498553	1	1	1
biological_process	GO:0030327	prenylated protein catabolic process	0	5	0	0.485827	1	1	1
biological_process	GO:0030328	prenylcysteine catabolic process	0	3	0	0.648477	1	1	1
biological_process	GO:0044805	late nucleophagy	0	13	0	0.153019	1	1	1
molecular_function	GO:0042083	5,10-methylenetetrahydrofolate-dependent methyltransferase activity	0	1	0	0.870054	1	1	1
molecular_function	GO:0004799	thymidylate synthase activity	0	1	0	0.870054	1	1	1
biological_process	GO:0070863	positive regulation of protein exit from endoplasmic reticulum	0	2	0	0.749201	1	1	1
biological_process	GO:0003400	regulation of COPII vesicle coating	0	4	0	0.561292	1	1	1
molecular_function	GO:0008336	gamma-butyrobetaine dioxygenase activity	0	4	0	0.573024	1	1	1
biological_process	GO:0003229	ventricular cardiac muscle tissue development	0	3	0	0.999396	0.0024777	1	0.994
molecular_function	GO:0005160	transforming growth factor beta receptor binding	0	2	0	0.123875	1	1	1
biological_process	GO:1900825	regulation of membrane depolarization during cardiac muscle cell action potential	0	13	0	0.153019	1	1	1
molecular_function	GO:0004420	hydroxymethylglutaryl-CoA reductase (NADPH) activity	0	4	0	0.573024	1	1	1
biological_process	GO:0015936	coenzyme A metabolic process	0	4	0	0.835602	0.342136	1	1
molecular_function	GO:0004997	thyrotropin-releasing hormone receptor activity	0	9	0	0.285656	1	1	1
molecular_function	GO:0031835	substance P receptor binding	0	3	0	0.658617	1	1	1
molecular_function	GO:0003831	beta-N-acetylglucosaminylglycopeptide beta-1,4-galactosyltransferase activity	0	3	0	0.658617	1	1	1
molecular_function	GO:0004461	lactose synthase activity	0	1	0	0.870054	1	1	1
biological_process	GO:0015964	diadenosine triphosphate catabolic process	0	3	0	0.648477	1	1	1
molecular_function	GO:0101006	protein histidine phosphatase activity	0	4	0	0.573024	1	1	1
biological_process	GO:0035971	peptidyl-histidine dephosphorylation	0	4	0	0.561292	1	1	1
molecular_function	GO:0005174	CD40 receptor binding	0	1	0	0.870054	1	1	1
biological_process	GO:0002639	positive regulation of immunoglobulin production	0	1	0	0.910033	0.438708	1	1
biological_process	GO:0097435	supramolecular fiber organization	0	1	0	1	2.2878e-10	1	0
biological_process	GO:0061952	midbody abscission	0	2	0	0.749201	1	1	1
cellular_component	GO:0010369	chromocenter	0	3	0	0.666846	1	1	1
molecular_function	GO:0004349	glutamate 5-kinase activity	0	1	0	0.870054	1	1	1
molecular_function	GO:0004350	glutamate-5-semialdehyde dehydrogenase activity	0	1	0	0.870054	1	1	1
molecular_function	GO:0030298	receptor signaling protein tyrosine kinase activator activity	0	5	0	0.498553	1	1	1
biological_process	GO:0070378	positive regulation of ERK5 cascade	0	5	0	0.485827	1	1	1
molecular_function	GO:0033558	protein deacetylase activity	0	2	0	0.135979	0.957591	1	1
biological_process	GO:0060121	vestibular receptor cell stereocilium organization	0	1	0	0.865566	1	1	1
cellular_component	GO:0098993	anchored component of synaptic vesicle membrane	0	2	0	0.763283	1	1	1
biological_process	GO:0031630	regulation of synaptic vesicle fusion to presynaptic active zone membrane	0	2	0	0.749201	1	1	1
biological_process	GO:0061511	centriole elongation	0	3	0	0.653907	0.727335	1	1
molecular_function	GO:0015375	glycine:sodium symporter activity	0	3	0	0.658617	1	1	1
biological_process	GO:1903804	glycine import across plasma membrane	0	3	0	0.648477	1	1	1
cellular_component	GO:0042709	succinate-CoA ligase complex	0	5	0	0.444666	1	1	1
molecular_function	GO:0004775	succinate-CoA ligase (ADP-forming) activity	0	5	0	0.498553	1	1	1
molecular_function	GO:0004776	succinate-CoA ligase (GDP-forming) activity	0	6	0	0.433758	1	1	1
biological_process	GO:0006104	succinyl-CoA metabolic process	0	5	0	0.485827	1	1	1
biological_process	GO:0061044	negative regulation of vascular wound healing	0	1	0	0.865566	1	1	1
molecular_function	GO:0004740	pyruvate dehydrogenase (acetyl-transferring) kinase activity	0	12	0	0.188115	1	1	1
biological_process	GO:0003307	regulation of Wnt signaling pathway involved in heart development	0	1	0	0.984729	0.066192	1	1
biological_process	GO:0038183	bile acid signaling pathway	0	2	0	0.749201	1	1	1
biological_process	GO:0045954	positive regulation of natural killer cell mediated cytotoxicity	0	2	0	0.485827	1	1	1
biological_process	GO:1902103	negative regulation of metaphase/anaphase transition of meiotic cell cycle	0	1	0	0.749201	1	1	1
biological_process	GO:0060142	regulation of syncytium formation by plasma membrane fusion	0	3	0	0.176795	1	1	1
biological_process	GO:0051403	stress-activated MAPK cascade	0	4	0	0.0586371	0.970421	1	1
molecular_function	GO:0015645	fatty acid ligase activity	0	1	0	0.0100918	1	0.937	1
molecular_function	GO:0004321	fatty-acyl-CoA synthase activity	0	1	0	0.870054	1	1	1
cellular_component	GO:0097637	integral component of autophagosome membrane	0	7	0	0.388478	1	1	1
biological_process	GO:0061740	protein targeting to lysosome involved in chaperone-mediated autophagy	0	7	0	0.363965	1	1	1
molecular_function	GO:0003941	L-serine ammonia-lyase activity	0	5	0	0.498553	1	1	1
molecular_function	GO:0004794	L-threonine ammonia-lyase activity	0	6	0	0.433758	1	1	1
biological_process	GO:0051707	response to other organism	0	1	0	4.86926e-10	1	0	1
cellular_component	GO:0030863	cortical cytoskeleton	0	2	0	0.999955	0.000108038	1	0.04
biological_process	GO:0001952	regulation of cell-matrix adhesion	0	1	0	0.254251	0.935678	1	1
cellular_component	GO:0005584	collagen type I trimer	0	1	0	0.873662	1	1	1
molecular_function	GO:0017153	sodium:dicarboxylate symporter activity	0	6	0	0.433758	1	1	1
molecular_function	GO:0015141	succinate transmembrane transporter activity	0	12	0	0.188115	1	1	1
biological_process	GO:0035552	oxidative single-stranded DNA demethylation	0	9	0	0.272665	1	1	1
molecular_function	GO:0071813	lipoprotein particle binding	0	2	0	0.216221	1	1	1
biological_process	GO:0090118	receptor-mediated endocytosis involved in cholesterol transport	0	2	0	0.749201	1	1	1
molecular_function	GO:0004937	alpha1-adrenergic receptor activity	0	9	0	0.285656	1	1	1
molecular_function	GO:0005522	profilin binding	0	13	0	0.163661	1	1	1
biological_process	GO:0018364	peptidyl-glutamine methylation	0	1	0	0.749201	1	1	1
molecular_function	GO:0015140	malate transmembrane transporter activity	0	6	0	0.433758	1	1	1
molecular_function	GO:0015131	oxaloacetate transmembrane transporter activity	0	6	0	0.433758	1	1	1
molecular_function	GO:0015117	thiosulfate transmembrane transporter activity	0	6	0	0.433758	1	1	1
biological_process	GO:0071423	malate transmembrane transport	0	6	0	0.420505	1	1	1
biological_process	GO:0015729	oxaloacetate transport	0	6	0	0.420505	1	1	1
biological_process	GO:0071422	succinate transmembrane transport	0	6	0	0.420505	1	1	1
biological_process	GO:0015709	thiosulfate transport	0	6	0	0.420505	1	1	1
biological_process	GO:0001759	organ induction	0	1	0	0.865566	1	1	1
biological_process	GO:1905323	telomerase holoenzyme complex assembly	0	3	0	0.648477	1	1	1
biological_process	GO:1901166	neural crest cell migration involved in autonomic nervous system development	0	5	0	0.315025	1	1	1
molecular_function	GO:0004081	bis(5'-nucleosyl)-tetraphosphatase (asymmetrical) activity	0	1	0	0.870054	1	1	1
biological_process	GO:0006167	AMP biosynthetic process	0	1	0	0.0992112	1	1	1
biological_process	GO:0010430	fatty acid omega-oxidation	0	3	0	0.648477	1	1	1
biological_process	GO:0098990	AMPA selective glutamate receptor signaling pathway	0	1	0	0.865566	1	1	1
biological_process	GO:0043476	pigment accumulation	0	1	0	0.561292	1	1	1
molecular_function	GO:0035597	N6-isopentenyladenosine methylthiotransferase activity	0	2	0	0.756991	1	1	1
molecular_function	GO:0004813	alanine-tRNA ligase activity	0	8	0	0.328332	1	1	1
biological_process	GO:0006419	alanyl-tRNA aminoacylation	0	8	0	0.315025	1	1	1
cellular_component	GO:0033063	Rad51B-Rad51C-Rad51D-XRCC2 complex	0	6	0	0.444666	1	1	1
biological_process	GO:0000707	meiotic DNA recombinase assembly	0	1	0	0.865566	1	1	1
biological_process	GO:0050795	regulation of behavior	0	5	0	0.0481814	1	1	1
molecular_function	GO:0008559	ABC-type xenobiotic transporter activity	0	5	0	0.498553	1	1	1
molecular_function	GO:0050613	delta14-sterol reductase activity	0	1	0	0.870054	1	1	1
cellular_component	GO:0071513	phosphopantothenoylcysteine decarboxylase complex	0	2	0	0.763283	1	1	1
molecular_function	GO:0004633	phosphopantothenoylcysteine decarboxylase activity	0	2	0	0.756991	1	1	1
biological_process	GO:0048848	neurohypophysis morphogenesis	0	1	0	0.865566	1	1	1
molecular_function	GO:0015085	calcium ion transmembrane transporter activity	0	1	0	1	1.68248e-08	1	0
biological_process	GO:0032468	Golgi calcium ion homeostasis	0	1	0	0.865566	1	1	1
biological_process	GO:0032472	Golgi calcium ion transport	0	1	0	0.865566	1	1	1
molecular_function	GO:0062152	mRNA (cytidine-5-)-methyltransferase activity	0	2	0	0.756991	1	1	1
molecular_function	GO:0070728	leucine binding	0	10	0	0.248526	1	1	1
molecular_function	GO:0016684	oxidoreductase activity, acting on peroxide as acceptor	0	10	0	2.5107e-05	1	0.005	1
biological_process	GO:0071233	cellular response to leucine	0	10	0	0.236	1	1	1
biological_process	GO:1901031	regulation of response to reactive oxygen species	0	10	0	0.236	1	1	1
biological_process	GO:0042144	vacuole fusion, non-autophagic	0	2	0	0.749201	1	1	1
biological_process	GO:0048496	maintenance of animal organ identity	0	3	0	0.648477	1	1	1
molecular_function	GO:0004686	elongation factor-2 kinase activity	0	2	0	0.756991	1	1	1
biological_process	GO:0033335	anal fin development	0	2	0	0.648477	1	1	1
biological_process	GO:0033337	dorsal fin development	0	2	0	0.648477	1	1	1
biological_process	GO:2000811	negative regulation of anoikis	0	1	0	0.865566	1	1	1
biological_process	GO:2000210	positive regulation of anoikis	0	1	0	0.865566	1	1	1
molecular_function	GO:0031788	motilin receptor binding	0	1	0	0.870054	1	1	1
biological_process	GO:0035585	calcium-mediated signaling using extracellular calcium source	0	1	0	0.865566	1	1	1
biological_process	GO:0032782	bile acid secretion	0	2	0	0.749201	1	1	1
molecular_function	GO:0017099	very-long-chain-acyl-CoA dehydrogenase activity	0	2	0	0.756991	1	1	1
molecular_function	GO:0004582	dolichyl-phosphate beta-D-mannosyltransferase activity	0	1	0	0.870054	1	1	1
biological_process	GO:0035268	protein mannosylation	0	1	0	0.420546	0.86756	1	1
biological_process	GO:0006362	transcription elongation from RNA polymerase I promoter	0	1	0	0.865566	1	1	1
biological_process	GO:2000392	regulation of lamellipodium morphogenesis	0	4	0	0.561292	1	1	1
biological_process	GO:0021556	central nervous system formation	0	2	0	0.749201	1	1	1
biological_process	GO:0046588	negative regulation of calcium-dependent cell-cell adhesion	0	2	0	0.749201	1	1	1
molecular_function	GO:0008453	alanine-glyoxylate transaminase activity	0	2	0	0.756991	1	1	1
molecular_function	GO:0004760	serine-pyruvate transaminase activity	0	2	0	0.756991	1	1	1
biological_process	GO:0019265	glycine biosynthetic process, by transamination of glyoxylate	0	2	0	0.749201	1	1	1
molecular_function	GO:0030882	lipid antigen binding	0	3	0	0.658617	1	1	1
biological_process	GO:0110026	regulation of DNA strand resection involved in replication fork processing	0	2	0	0.749201	1	1	1
biological_process	GO:0045054	constitutive secretory pathway	0	4	0	0.561292	1	1	1
molecular_function	GO:0005008	hepatocyte growth factor-activated receptor activity	0	1	0	0.870054	1	1	1
cellular_component	GO:0044292	dendrite terminus	0	1	0	0.873662	1	1	1
cellular_component	GO:0044306	neuron projection terminus	0	1	0	0.0322043	0.99244	0.996	1
molecular_function	GO:0015495	gamma-aminobutyric acid:proton symporter activity	0	1	0	0.870054	1	1	1
biological_process	GO:1901029	negative regulation of mitochondrial outer membrane permeabilization involved in apoptotic signaling pathway	0	1	0	0.865566	1	1	1
molecular_function	GO:0004408	holocytochrome-c synthase activity	0	4	0	0.573024	1	1	1
biological_process	GO:0018063	cytochrome c-heme linkage	0	4	0	0.561292	1	1	1
cellular_component	GO:0017109	glutamate-cysteine ligase complex	0	2	0	0.763283	1	1	1
molecular_function	GO:0004357	glutamate-cysteine ligase activity	0	1	0	0.870054	1	1	1
biological_process	GO:0006534	cysteine metabolic process	0	1	0	0.236	1	1	1
biological_process	GO:0006536	glutamate metabolic process	0	5	0	0.00736322	1	0.996	1
biological_process	GO:0006750	glutathione biosynthetic process	0	2	0	0.749201	1	1	1
molecular_function	GO:0004421	hydroxymethylglutaryl-CoA synthase activity	0	4	0	0.573024	1	1	1
biological_process	GO:0006084	acetyl-CoA metabolic process	0	4	0	0.00736322	1	0.996	1
biological_process	GO:0010142	farnesyl diphosphate biosynthetic process, mevalonate pathway	0	4	0	0.561292	1	1	1
biological_process	GO:0070370	cellular heat acclimation	0	2	0	0.749201	1	1	1
cellular_component	GO:0031673	H zone	0	1	0	0.873662	1	1	1
biological_process	GO:0045988	negative regulation of striated muscle contraction	0	1	0	0.865566	1	1	1
biological_process	GO:0031448	positive regulation of fast-twitch skeletal muscle fiber contraction	0	1	0	0.865566	1	1	1
biological_process	GO:0006942	regulation of striated muscle contraction	0	2	0	0.212319	0.925654	1	1
biological_process	GO:2000303	regulation of ceramide biosynthetic process	0	2	0	0.204264	1	1	1
molecular_function	GO:0033823	procollagen glucosyltransferase activity	0	4	0	0.573024	1	1	1
molecular_function	GO:0008111	alpha-methylacyl-CoA racemase activity	0	2	0	0.756991	1	1	1
biological_process	GO:0008206	bile acid metabolic process	0	2	0	0.236	1	1	1
biological_process	GO:0042415	norepinephrine metabolic process	0	3	0	0.363965	1	1	1
biological_process	GO:0042428	serotonin metabolic process	0	3	0	0.204264	1	1	1
molecular_function	GO:0004729	oxygen-dependent protoporphyrinogen oxidase activity	0	1	0	0.870054	1	1	1
biological_process	GO:0060334	regulation of interferon-gamma-mediated signaling pathway	0	1	0	0.812433	0.579495	1	1
molecular_function	GO:0008480	sarcosine dehydrogenase activity	0	3	0	0.658617	1	1	1
biological_process	GO:1901053	sarcosine catabolic process	0	3	0	0.648477	1	1	1
biological_process	GO:0061590	calcium activated phosphatidylcholine scrambling	0	2	0	0.749201	1	1	1
biological_process	GO:0061589	calcium activated phosphatidylserine scrambling	0	2	0	0.749201	1	1	1
biological_process	GO:0034767	positive regulation of ion transmembrane transport	0	2	0	0.999992	3.2155e-05	1	0.044
cellular_component	GO:0043190	ATP-binding cassette (ABC) transporter complex	0	5	0	0.508979	1	1	1
biological_process	GO:0045785	positive regulation of cell adhesion	0	1	0	0.00519424	0.99826	0.983	1
molecular_function	GO:0004149	dihydrolipoyllysine-residue succinyltransferase activity	0	3	0	0.658617	1	1	1
biological_process	GO:0006031	chitin biosynthetic process	0	5	0	0.485827	1	1	1
biological_process	GO:1900028	negative regulation of ruffle assembly	0	7	0	0.363965	1	1	1
biological_process	GO:0035313	wound healing, spreading of epidermal cells	0	7	0	0.363965	1	1	1
biological_process	GO:1903045	neural crest cell migration involved in sympathetic nervous system development	0	3	0	0.648477	1	1	1
molecular_function	GO:0015054	gastrin receptor activity	0	8	0	0.328332	1	1	1
molecular_function	GO:0035240	dopamine binding	0	3	0	0.658617	1	1	1
molecular_function	GO:0072544	L-DOPA binding	0	3	0	0.658617	1	1	1
molecular_function	GO:0035643	L-DOPA receptor activity	0	3	0	0.658617	1	1	1
biological_process	GO:1904425	negative regulation of GTP binding	0	1	0	0.865566	1	1	1
biological_process	GO:0051497	negative regulation of stress fiber assembly	0	1	0	0.865566	1	1	1
molecular_function	GO:0004474	malate synthase activity	0	1	0	0.870054	1	1	1
biological_process	GO:0006097	glyoxylate cycle	0	8	0	0.315025	1	1	1
molecular_function	GO:0031697	beta-1 adrenergic receptor binding	0	11	0	0.216221	1	1	1
molecular_function	GO:0070699	type II activin receptor binding	0	11	0	0.216221	1	1	1
biological_process	GO:0060977	coronary vasculature morphogenesis	0	1	0	0.749201	1	1	1
molecular_function	GO:0004809	tRNA (guanine-N2-)-methyltransferase activity	0	6	0	0.433758	1	1	1
biological_process	GO:0006407	rRNA export from nucleus	0	7	0	0.363965	1	1	1
cellular_component	GO:0008275	gamma-tubulin small complex	0	6	0	0.444666	1	1	1
molecular_function	GO:0016603	glutaminyl-peptide cyclotransferase activity	0	5	0	0.498553	1	1	1
biological_process	GO:0017186	peptidyl-pyroglutamic acid biosynthetic process, using glutaminyl-peptide cyclotransferase	0	5	0	0.485827	1	1	1
biological_process	GO:2001017	regulation of retrograde axon cargo transport	0	5	0	0.485827	1	1	1
biological_process	GO:0044090	positive regulation of vacuole organization	0	5	0	0.363965	1	1	1
biological_process	GO:2000660	negative regulation of interleukin-1-mediated signaling pathway	0	2	0	0.749201	1	1	1
biological_process	GO:1903093	regulation of protein K48-linked deubiquitination	0	2	0	0.749201	1	1	1
biological_process	GO:0006221	pyrimidine nucleotide biosynthetic process	0	3	0	0.0387512	0.990655	1	1
molecular_function	GO:0038021	leptin receptor activity	0	4	0	0.573024	1	1	1
biological_process	GO:0097552	mitochondrial double-strand break repair via homologous recombination	0	2	0	0.749201	1	1	1
molecular_function	GO:0003844	1,4-alpha-glucan branching enzyme activity	0	6	0	0.433758	1	1	1
molecular_function	GO:0102752	1,4-alpha-glucan branching enzyme activity (using a glucosylated glycogenin as primer for glycogen synthesis)	0	6	0	0.433758	1	1	1
molecular_function	GO:0032542	sulfiredoxin activity	0	1	0	0.870054	1	1	1
molecular_function	GO:0008444	CDP-diacylglycerol-glycerol-3-phosphate 3-phosphatidyltransferase activity	0	1	0	0.870054	1	1	1
molecular_function	GO:0008482	sulfite oxidase activity	0	1	0	0.870054	1	1	1
molecular_function	GO:0018423	protein C-terminal leucine carboxyl O-methyltransferase activity	0	2	0	0.756991	1	1	1
biological_process	GO:0006481	C-terminal protein methylation	0	3	0	0.648477	1	1	1
cellular_component	GO:0042583	chromaffin granule	0	5	0	0.999774	0.00189371	1	0.505
biological_process	GO:0086030	adenylate cyclase-activating adrenergic receptor signaling pathway involved in cardiac muscle relaxation	0	2	0	0.749201	1	1	1
biological_process	GO:0033604	negative regulation of catecholamine secretion	0	2	0	0.749201	1	1	1
biological_process	GO:0046676	negative regulation of insulin secretion	0	2	0	0.749201	1	1	1
molecular_function	GO:0030229	very-low-density lipoprotein particle receptor activity	0	5	0	0.498553	1	1	1
molecular_function	GO:0008641	ubiquitin-like modifier activating enzyme activity	0	5	0	0.162228	0.964636	1	1
molecular_function	GO:0005369	taurine:sodium symporter activity	0	2	0	0.756991	1	1	1
biological_process	GO:0015734	taurine transport	0	2	0	0.749201	1	1	1
molecular_function	GO:0047690	aspartyltransferase activity	0	5	0	0.498553	1	1	1
molecular_function	GO:0005228	intracellular sodium activated potassium channel activity	0	11	0	0.216221	1	1	1
molecular_function	GO:0004134	4-alpha-glucanotransferase activity	0	5	0	0.498553	1	1	1
molecular_function	GO:0004135	amylo-alpha-1,6-glucosidase activity	0	5	0	0.498553	1	1	1
molecular_function	GO:0102500	beta-maltose 4-alpha-glucanotransferase activity	0	2	0	0.756991	1	1	1
biological_process	GO:0015853	adenine transport	0	3	0	0.648477	1	1	1
biological_process	GO:0015854	guanine transport	0	3	0	0.648477	1	1	1
biological_process	GO:0035344	hypoxanthine transport	0	3	0	0.648477	1	1	1
biological_process	GO:0035364	thymine transport	0	3	0	0.648477	1	1	1
molecular_function	GO:0001604	urotensin II receptor activity	0	7	0	0.377382	1	1	1
molecular_function	GO:0004493	methylmalonyl-CoA epimerase activity	0	2	0	0.756991	1	1	1
biological_process	GO:0046491	L-methylmalonyl-CoA metabolic process	0	2	0	0.749201	1	1	1
biological_process	GO:0060324	face development	0	8	0	0.0556698	1	1	1
molecular_function	GO:0004504	peptidylglycine monooxygenase activity	0	4	0	0.573024	1	1	1
biological_process	GO:0030033	microvillus assembly	0	4	0	0.315025	1	1	1
molecular_function	GO:0003940	L-iduronidase activity	0	4	0	0.573024	1	1	1
biological_process	GO:0031396	regulation of protein ubiquitination	0	3	0	0.731183	0.39429	1	1
biological_process	GO:1903204	negative regulation of oxidative stress-induced neuron death	0	1	0	0.865566	1	1	1
biological_process	GO:1903599	positive regulation of autophagy of mitochondrion	0	1	0	0.648477	1	1	1
molecular_function	GO:0015319	sodium:inorganic phosphate symporter activity	0	2	0	0.756991	1	1	1
molecular_function	GO:0005436	sodium:phosphate symporter activity	0	11	0	0.142385	1	1	1
biological_process	GO:0044341	sodium-dependent phosphate transport	0	11	0	0.204264	1	1	1
molecular_function	GO:0004509	steroid 21-monooxygenase activity	0	5	0	0.498553	1	1	1
biological_process	GO:1990966	ATP generation from poly-ADP-D-ribose	0	4	0	0.561292	1	1	1
biological_process	GO:0009225	nucleotide-sugar metabolic process	0	4	0	0.00054565	1	0.303	1
cellular_component	GO:0031501	mannosyltransferase complex	0	1	0	0.582591	1	1	1
molecular_function	GO:0000009	alpha-1,6-mannosyltransferase activity	0	3	0	0.658617	1	1	1
biological_process	GO:0090251	protein localization involved in establishment of planar polarity	0	3	0	0.648477	1	1	1
molecular_function	GO:0038132	neuregulin binding	0	6	0	0.433758	1	1	1
molecular_function	GO:0038131	neuregulin receptor activity	0	6	0	0.433758	1	1	1
molecular_function	GO:0016231	beta-N-acetylglucosaminidase activity	0	4	0	0.573024	1	1	1
biological_process	GO:0009100	glycoprotein metabolic process	0	4	0	6.73496e-06	0.999997	0.001	1
molecular_function	GO:0003878	ATP citrate synthase activity	0	3	0	0.658617	1	1	1
biological_process	GO:0032536	regulation of cell projection size	0	1	0	0.865566	1	1	1
biological_process	GO:0021547	midbrain-hindbrain boundary initiation	0	4	0	0.561292	1	1	1
molecular_function	GO:0034061	DNA polymerase activity	0	2	0	0.985995	0.0371645	1	1
biological_process	GO:0022616	DNA strand elongation	0	2	0	0.999218	0.00286609	1	0.995
molecular_function	GO:0005461	UDP-glucuronic acid transmembrane transporter activity	0	5	0	0.498553	1	1	1
molecular_function	GO:0005463	UDP-N-acetylgalactosamine transmembrane transporter activity	0	5	0	0.498553	1	1	1
biological_process	GO:0008344	adult locomotory behavior	0	4	0	0.561292	1	1	1
biological_process	GO:0032485	regulation of Ral protein signal transduction	0	2	0	0.749201	1	1	1
biological_process	GO:0039535	regulation of RIG-I signaling pathway	0	5	0	0.420505	1	1	1
molecular_function	GO:0005042	netrin receptor activity	0	12	0	0.163661	1	1	1
molecular_function	GO:0005316	high-affinity inorganic phosphate:sodium symporter activity	0	1	0	0.870054	1	1	1
molecular_function	GO:0004631	phosphomevalonate kinase activity	0	2	0	0.756991	1	1	1
biological_process	GO:0007270	neuron-neuron synaptic transmission	0	11	0	0.204264	1	1	1
molecular_function	GO:0060703	deoxyribonuclease inhibitor activity	0	1	0	0.870054	1	1	1
biological_process	GO:0010891	negative regulation of sequestering of triglyceride	0	2	0	0.749201	1	1	1
biological_process	GO:0010898	positive regulation of triglyceride catabolic process	0	4	0	0.561292	1	1	1
biological_process	GO:1902229	regulation of intrinsic apoptotic signaling pathway in response to DNA damage	0	1	0	0.315025	1	1	1
biological_process	GO:0021611	facial nerve formation	0	3	0	0.648477	1	1	1
biological_process	GO:1905483	regulation of motor neuron migration	0	3	0	0.648477	1	1	1
biological_process	GO:0021731	trigeminal motor nucleus development	0	5	0	0.485827	1	1	1
molecular_function	GO:0001648	proteinase activated receptor activity	0	2	0	0.756991	1	1	1
molecular_function	GO:0008384	IkappaB kinase activity	0	4	0	0.573024	1	1	1
biological_process	GO:0006699	bile acid biosynthetic process	0	7	0	0.315025	1	1	1
biological_process	GO:0010972	negative regulation of G2/M transition of mitotic cell cycle	0	4	0	0.120378	0.963613	1	1
biological_process	GO:0010447	response to acidic pH	0	3	0	0.910033	0.438708	1	1
biological_process	GO:1902822	regulation of late endosome to lysosome transport	0	1	0	0.865566	1	1	1
molecular_function	GO:0052917	dolichyl-P-Man:Man(7)GlcNAc(2)-PP-dolichol alpha-1,6-mannosyltransferase	0	2	0	0.756991	1	1	1
biological_process	GO:0009259	ribonucleotide metabolic process	0	4	0	7.77388e-05	0.99996	0.042	1
biological_process	GO:0039689	negative stranded viral RNA replication	0	7	0	0.363965	1	1	1
biological_process	GO:0048012	hepatocyte growth factor receptor signaling pathway	0	2	0	0.749201	1	1	1
biological_process	GO:0032793	positive regulation of CREB transcription factor activity	0	11	0	0.204264	1	1	1
molecular_function	GO:0004450	isocitrate dehydrogenase (NADP+) activity	0	7	0	0.377382	1	1	1
biological_process	GO:0006739	NADP metabolic process	0	7	0	0.00200481	1	0.765	1
molecular_function	GO:0000293	ferric-chelate reductase activity	0	1	0	0.573024	1	1	1
biological_process	GO:0033215	reductive iron assimilation	0	1	0	0.865566	1	1	1
molecular_function	GO:0070042	rRNA (uridine-N3-)-methyltransferase activity	0	1	0	0.870054	1	1	1
biological_process	GO:2000835	negative regulation of androgen secretion	0	1	0	0.865566	1	1	1
biological_process	GO:0048679	regulation of axon regeneration	0	5	0	0.0312353	1	1	1
biological_process	GO:0034164	negative regulation of toll-like receptor 9 signaling pathway	0	4	0	0.561292	1	1	1
molecular_function	GO:0031844	type 4 neuropeptide Y receptor binding	0	1	0	0.870054	1	1	1
molecular_function	GO:0004730	pseudouridylate synthase activity	0	1	0	0.870054	1	1	1
biological_process	GO:0042754	negative regulation of circadian rhythm	0	5	0	0.485827	1	1	1
molecular_function	GO:0018025	calmodulin-lysine N-methyltransferase activity	0	3	0	0.658617	1	1	1
biological_process	GO:0034381	plasma lipoprotein particle clearance	0	7	0	0.153019	1	1	1
biological_process	GO:0043654	recognition of apoptotic cell	0	7	0	0.363965	1	1	1
biological_process	GO:2001222	regulation of neuron migration	0	5	0	0.987643	0.042646	1	1
molecular_function	GO:0016430	tRNA (adenine-N6-)-methyltransferase activity	0	2	0	0.756991	1	1	1
biological_process	GO:1903041	regulation of chondrocyte hypertrophy	0	3	0	0.648477	1	1	1
biological_process	GO:0009247	glycolipid biosynthetic process	0	10	0	8.21711e-06	1	0.003	1
cellular_component	GO:0042571	immunoglobulin complex, circulating	0	61	0	0.000262178	1	0.031	1
molecular_function	GO:0034987	immunoglobulin receptor binding	0	61	0	0.00020354	1	0.043	1
biological_process	GO:0006910	phagocytosis, recognition	0	61	0	5.39235e-05	1	0.028	1
biological_process	GO:0050871	positive regulation of B cell activation	0	61	0	0.000547878	0.999953	0.304	1
molecular_function	GO:0015658	branched-chain amino acid transmembrane transporter activity	0	2	0	0.658617	1	1	1
molecular_function	GO:0042015	interleukin-20 binding	0	3	0	0.658617	1	1	1
cellular_component	GO:0098577	inactive sex chromosome	0	2	0	0.763283	1	1	1
molecular_function	GO:0017130	poly(C) RNA binding	0	2	0	0.756991	1	1	1
molecular_function	GO:0001097	TFIIH-class transcription factor complex binding	0	2	0	0.756991	1	1	1
biological_process	GO:0032211	negative regulation of telomere maintenance via telomerase	0	6	0	0.420505	1	1	1
biological_process	GO:1902425	positive regulation of attachment of mitotic spindle microtubules to kinetochore	0	2	0	0.749201	1	1	1
biological_process	GO:1990280	RNA localization to chromatin	0	2	0	0.749201	1	1	1
biological_process	GO:1904238	pericyte cell differentiation	0	1	0	0.865566	1	1	1
biological_process	GO:0097084	vascular associated smooth muscle cell development	0	1	0	0.865566	1	1	1
molecular_function	GO:0035381	ATP-gated ion channel activity	0	5	0	0.0537094	1	1	1
biological_process	GO:1902475	L-alpha-amino acid transmembrane transport	0	1	0	0.000264768	1	0.156	1
cellular_component	GO:0005955	calcineurin complex	0	10	0	0.259032	1	1	1
molecular_function	GO:0033192	calmodulin-dependent protein phosphatase activity	0	10	0	0.248526	1	1	1
biological_process	GO:0097720	calcineurin-mediated signaling	0	10	0	0.0233963	1	1	1
cellular_component	GO:0044291	cell-cell contact zone	0	2	0	0.928811	0.220618	1	1
cellular_component	GO:0031981	nuclear lumen	0	4	0	1	7.34237e-57	1	0
biological_process	GO:0003417	growth plate cartilage development	0	1	0	0.381807	0.885372	1	1
biological_process	GO:0002633	positive regulation of granuloma formation	0	1	0	0.865566	1	1	1
biological_process	GO:1902775	mitochondrial large ribosomal subunit assembly	0	2	0	0.749201	1	1	1
biological_process	GO:0048667	cell morphogenesis involved in neuron differentiation	0	3	0	0.999829	0.000241059	1	0.346
molecular_function	GO:0030429	kynureninase activity	0	3	0	0.658617	1	1	1
biological_process	GO:0046621	negative regulation of organ growth	0	4	0	0.561292	1	1	1
biological_process	GO:0038203	TORC2 signaling	0	16	0	0.0992112	1	1	1
biological_process	GO:1902236	negative regulation of endoplasmic reticulum stress-induced intrinsic apoptotic signaling pathway	0	5	0	0.485827	1	1	1
cellular_component	GO:0000783	nuclear telomere cap complex	0	6	0	0.670177	0.569618	1	1
biological_process	GO:1905778	negative regulation of exonuclease activity	0	3	0	0.648477	1	1	1
molecular_function	GO:0004164	diphthine synthase activity	0	2	0	0.756991	1	1	1
biological_process	GO:0099550	trans-synaptic signaling, modulating synaptic transmission	0	6	0	0.13244	1	1	1
molecular_function	GO:0035226	glutamate-cysteine ligase catalytic subunit binding	0	1	0	0.870054	1	1	1
biological_process	GO:0035229	positive regulation of glutamate-cysteine ligase activity	0	1	0	0.865566	1	1	1
biological_process	GO:0035351	heme transmembrane transport	0	2	0	0.749201	1	1	1
biological_process	GO:0002509	central tolerance induction to self antigen	0	2	0	0.749201	1	1	1
biological_process	GO:0045060	negative thymic T cell selection	0	2	0	0.749201	1	1	1
biological_process	GO:0002458	peripheral T cell tolerance induction	0	2	0	0.749201	1	1	1
biological_process	GO:2000410	regulation of thymocyte migration	0	2	0	0.749201	1	1	1
biological_process	GO:0097536	thymus epithelium morphogenesis	0	2	0	0.749201	1	1	1
molecular_function	GO:0043121	neurotrophin binding	0	9	0	0.163661	1	1	1
molecular_function	GO:0005030	neurotrophin receptor activity	0	9	0	0.285656	1	1	1
biological_process	GO:1990090	cellular response to nerve growth factor stimulus	0	9	0	0.0858674	1	1	1
molecular_function	GO:0000225	N-acetylglucosaminylphosphatidylinositol deacetylase activity	0	2	0	0.756991	1	1	1
biological_process	GO:0140298	endocytic iron import into cell	0	1	0	0.865566	1	1	1
biological_process	GO:0140060	axon arborization	0	4	0	0.561292	1	1	1
biological_process	GO:0048670	regulation of collateral sprouting	0	4	0	0.978147	0.0569128	1	1
biological_process	GO:0000294	nuclear-transcribed mRNA catabolic process, endonucleolytic cleavage-dependent decay	0	2	0	0.749201	1	1	1
molecular_function	GO:0070139	SUMO-specific endopeptidase activity	0	9	0	0.285656	1	1	1
biological_process	GO:0000725	recombinational repair	0	8	0	0.846583	0.210995	1	1
molecular_function	GO:0015378	sodium:chloride symporter activity	0	1	0	0.272468	0.929036	1	1
biological_process	GO:0098908	regulation of neuronal action potential	0	4	0	0.561292	1	1	1
biological_process	GO:0038166	angiotensin-activated signaling pathway	0	3	0	0.648477	1	1	1
molecular_function	GO:0005093	Rab GDP-dissociation inhibitor activity	0	4	0	0.573024	1	1	1
biological_process	GO:0110020	regulation of actomyosin structure organization	0	6	0	0.139715	0.946692	1	1
biological_process	GO:0031119	tRNA pseudouridine synthesis	0	6	0	0.420505	1	1	1
molecular_function	GO:0035516	oxidative DNA demethylase activity	0	6	0	0.433758	1	1	1
biological_process	GO:0035513	oxidative RNA demethylation	0	2	0	0.363965	1	1	1
molecular_function	GO:0044610	FMN transmembrane transporter activity	0	3	0	0.658617	1	1	1
molecular_function	GO:0051724	NAD transmembrane transporter activity	0	3	0	0.658617	1	1	1
biological_process	GO:0002940	tRNA N2-guanine methylation	0	4	0	0.561292	1	1	1
molecular_function	GO:0004952	dopamine neurotransmitter receptor activity	0	2	0	0.0815691	1	1	1
biological_process	GO:1902004	positive regulation of amyloid-beta formation	0	2	0	0.749201	1	1	1
biological_process	GO:0098957	anterograde axonal transport of mitochondrion	0	6	0	0.420505	1	1	1
molecular_function	GO:0004038	allantoinase activity	0	1	0	0.870054	1	1	1
molecular_function	GO:0050897	cobalt ion binding	0	1	0	0.870054	1	1	1
biological_process	GO:0045719	negative regulation of glycogen biosynthetic process	0	13	0	0.153019	1	1	1
biological_process	GO:0060978	angiogenesis involved in coronary vascular morphogenesis	0	1	0	0.865566	1	1	1
biological_process	GO:0035791	platelet-derived growth factor receptor-beta signaling pathway	0	1	0	0.865566	1	1	1
biological_process	GO:2000298	regulation of Rho-dependent protein serine/threonine kinase activity	0	1	0	0.749201	1	1	1
biological_process	GO:0048715	negative regulation of oligodendrocyte differentiation	0	4	0	0.561292	1	1	1
biological_process	GO:0097037	heme export	0	6	0	0.420505	1	1	1
molecular_function	GO:0045127	N-acetylglucosamine kinase activity	0	2	0	0.756991	1	1	1
biological_process	GO:0048871	multicellular organismal homeostasis	0	4	0	0.999333	0.00128024	1	0.873
biological_process	GO:0030104	water homeostasis	0	6	0	0.176795	1	1	1
molecular_function	GO:0004566	beta-glucuronidase activity	0	1	0	0.870054	1	1	1
biological_process	GO:0019391	glucuronoside catabolic process	0	1	0	0.865566	1	1	1
molecular_function	GO:0003905	alkylbase DNA N-glycosylase activity	0	1	0	0.870054	1	1	1
molecular_function	GO:0008725	DNA-3-methyladenine glycosylase activity	0	1	0	0.870054	1	1	1
molecular_function	GO:0052822	DNA-3-methylguanine glycosylase activity	0	1	0	0.870054	1	1	1
molecular_function	GO:0052821	DNA-7-methyladenine glycosylase activity	0	1	0	0.870054	1	1	1
molecular_function	GO:0043916	DNA-7-methylguanine glycosylase activity	0	1	0	0.870054	1	1	1
molecular_function	GO:0004941	beta2-adrenergic receptor activity	0	3	0	0.658617	1	1	1
biological_process	GO:0045986	negative regulation of smooth muscle contraction	0	3	0	0.648477	1	1	1
biological_process	GO:0015798	myo-inositol transport	0	2	0	0.749201	1	1	1
biological_process	GO:2000431	regulation of cytokinesis, actomyosin contractile ring assembly	0	5	0	0.485827	1	1	1
biological_process	GO:1901546	regulation of synaptic vesicle lumen acidification	0	3	0	0.648477	1	1	1
biological_process	GO:0014016	neuroblast differentiation	0	3	0	0.561292	1	1	1
biological_process	GO:1902692	regulation of neuroblast proliferation	0	3	0	0.485827	1	1	1
molecular_function	GO:0031073	cholesterol 26-hydroxylase activity	0	4	0	0.573024	1	1	1
molecular_function	GO:0030343	vitamin D3 25-hydroxylase activity	0	4	0	0.573024	1	1	1
biological_process	GO:0036378	calcitriol biosynthetic process from calciol	0	4	0	0.561292	1	1	1
molecular_function	GO:0033328	peroxisome membrane targeting sequence binding	0	3	0	0.658617	1	1	1
biological_process	GO:0045046	protein import into peroxisome membrane	0	5	0	0.485827	1	1	1
molecular_function	GO:0030342	1-alpha,25-dihydroxyvitamin D3 24-hydroxylase activity	0	1	0	0.870054	1	1	1
molecular_function	GO:0008403	25-hydroxycholecalciferol-24-hydroxylase activity	0	1	0	0.870054	1	1	1
molecular_function	GO:0070643	vitamin D 25-hydroxylase activity	0	1	0	0.498553	1	1	1
biological_process	GO:0033280	response to vitamin D	0	1	0	0.420505	1	1	1
biological_process	GO:0042369	vitamin D catabolic process	0	1	0	0.865566	1	1	1
biological_process	GO:0099553	trans-synaptic signaling by endocannabinoid, modulating synaptic transmission	0	2	0	0.749201	1	1	1
biological_process	GO:0005513	detection of calcium ion	0	4	0	0.561292	1	1	1
biological_process	GO:0099518	vesicle cytoskeletal trafficking	0	12	0	0.999466	0.00120458	1	0.868
molecular_function	GO:0015234	thiamine transmembrane transporter activity	0	3	0	0.658617	1	1	1
biological_process	GO:0015888	thiamine transport	0	2	0	0.749201	1	1	1
molecular_function	GO:0010857	calcium-dependent protein kinase activity	0	2	0	0.247908	0.868956	1	1
biological_process	GO:0036289	peptidyl-serine autophosphorylation	0	2	0	0.749201	1	1	1
molecular_function	GO:0016768	spermine synthase activity	0	1	0	0.870054	1	1	1
molecular_function	GO:0008106	alcohol dehydrogenase (NADP+) activity	0	3	0	0.0307648	1	1	1
molecular_function	GO:0031405	lipoic acid binding	0	2	0	0.756991	1	1	1
biological_process	GO:0009081	branched-chain amino acid metabolic process	0	2	0	0.236	1	1	1
biological_process	GO:0007144	female meiosis I	0	1	0	0.865566	1	1	1
molecular_function	GO:0034813	benzo(a)pyrene 7,8-dioxygenase activity	0	3	0	0.658617	1	1	1
molecular_function	GO:0034811	benzo(a)pyrene 9,10-dioxygenase activity	0	3	0	0.658617	1	1	1
molecular_function	GO:0008389	coumarin 7-hydroxylase activity	0	3	0	0.658617	1	1	1
molecular_function	GO:0004585	ornithine carbamoyltransferase activity	0	1	0	0.870054	1	1	1
biological_process	GO:0019240	citrulline biosynthetic process	0	3	0	0.648477	1	1	1
biological_process	GO:0006885	regulation of pH	0	2	0	0.991967	0.0165436	1	1
biological_process	GO:0051974	negative regulation of telomerase activity	0	3	0	0.648477	1	1	1
biological_process	GO:0033687	osteoblast proliferation	0	3	0	0.272665	1	1	1
biological_process	GO:1990000	amyloid fibril formation	0	2	0	0.749201	1	1	1
molecular_function	GO:0099104	potassium channel activator activity	0	5	0	0.498553	1	1	1
biological_process	GO:0086005	ventricular cardiac muscle cell action potential	0	3	0	0.204264	1	1	1
molecular_function	GO:0008609	alkylglycerone-phosphate synthase activity	0	3	0	0.658617	1	1	1
biological_process	GO:0008611	ether lipid biosynthetic process	0	6	0	0.420505	1	1	1
molecular_function	GO:0070412	R-SMAD binding	0	6	0	0.433758	1	1	1
molecular_function	GO:0016155	formyltetrahydrofolate dehydrogenase activity	0	4	0	0.573024	1	1	1
molecular_function	GO:0016742	hydroxymethyl-, formyl- and related transferase activity	0	6	0	0.980723	0.0775068	1	1
biological_process	GO:0009258	10-formyltetrahydrofolate catabolic process	0	3	0	0.648477	1	1	1
biological_process	GO:0071896	protein localization to adherens junction	0	3	0	0.648477	1	1	1
molecular_function	GO:0052659	inositol-1,3,4,5-tetrakisphosphate 5-phosphatase activity	0	9	0	0.285656	1	1	1
molecular_function	GO:0052658	inositol-1,4,5-trisphosphate 5-phosphatase activity	0	11	0	0.216221	1	1	1
molecular_function	GO:0004445	inositol-polyphosphate 5-phosphatase activity	0	11	0	0.216221	1	1	1
biological_process	GO:0048016	inositol phosphate-mediated signaling	0	1	0	0.0481814	1	1	1
molecular_function	GO:1990381	ubiquitin-specific protease binding	0	4	0	0.573024	1	1	1
cellular_component	GO:0033557	Slx1-Slx4 complex	0	9	0	0.296501	1	1	1
biological_process	GO:0000706	meiotic DNA double-strand break processing	0	6	0	0.236	1	1	1
biological_process	GO:1904161	DNA synthesis involved in UV-damage excision repair	0	1	0	0.865566	1	1	1
biological_process	GO:0070327	thyroid hormone transport	0	2	0	0.749201	1	1	1
biological_process	GO:0086004	regulation of cardiac muscle cell contraction	0	1	0	0.865566	1	1	1
molecular_function	GO:0008397	sterol 12-alpha-hydroxylase activity	0	4	0	0.573024	1	1	1
molecular_function	GO:0004657	proline dehydrogenase activity	0	4	0	0.573024	1	1	1
molecular_function	GO:0017064	fatty acid amide hydrolase activity	0	5	0	0.498553	1	1	1
molecular_function	GO:0003847	1-alkyl-2-acetylglycerophosphocholine esterase activity	0	2	0	0.756991	1	1	1
biological_process	GO:1901990	regulation of mitotic cell cycle phase transition	0	2	0	0.999627	0.000754642	1	0.759
cellular_component	GO:0097422	tubular endosome	0	2	0	0.763283	1	1	1
biological_process	GO:0060251	regulation of glial cell proliferation	0	4	0	0.272665	1	1	1
biological_process	GO:0061088	regulation of sequestering of zinc ion	0	7	0	0.363965	1	1	1
molecular_function	GO:0008120	ceramide glucosyltransferase activity	0	1	0	0.870054	1	1	1
molecular_function	GO:0102769	dihydroceramide glucosyltransferase activity	0	1	0	0.870054	1	1	1
biological_process	GO:0006679	glucosylceramide biosynthetic process	0	1	0	0.865566	1	1	1
cellular_component	GO:0098831	presynaptic active zone cytoplasmic component	0	7	0	1	2.1793e-10	1	0
biological_process	GO:0061789	dense core granule priming	0	7	0	0.363965	1	1	1
biological_process	GO:0099525	presynaptic dense core vesicle exocytosis	0	7	0	0.363965	1	1	1
biological_process	GO:0016081	synaptic vesicle docking	0	7	0	0.363965	1	1	1
cellular_component	GO:0098890	extrinsic component of postsynaptic membrane	0	7	0	0.388478	1	1	1
biological_process	GO:0042221	response to chemical	0	18	0	0.000198368	0.999841	0.116	1
molecular_function	GO:0047127	thiomorpholine-carboxylate dehydrogenase activity	0	1	0	0.870054	1	1	1
biological_process	GO:0042403	thyroid hormone metabolic process	0	3	0	0.315025	1	1	1
biological_process	GO:2001033	negative regulation of double-strand break repair via nonhomologous end joining	0	1	0	0.865566	1	1	1
biological_process	GO:0043418	homocysteine catabolic process	0	2	0	0.749201	1	1	1
biological_process	GO:0010664	negative regulation of striated muscle cell apoptotic process	0	1	0	0.648477	1	1	1
molecular_function	GO:0034012	FAD-AMP lyase (cyclizing) activity	0	1	0	0.870054	1	1	1
molecular_function	GO:0004371	glycerone kinase activity	0	1	0	0.870054	1	1	1
cellular_component	GO:0120206	photoreceptor distal connecting cilium	0	3	0	0.666846	1	1	1
cellular_component	GO:0120200	rod photoreceptor outer segment	0	3	0	0.666846	1	1	1
biological_process	GO:1903621	protein localization to photoreceptor connecting cilium	0	3	0	0.648477	1	1	1
biological_process	GO:1903546	protein localization to photoreceptor outer segment	0	3	0	0.648477	1	1	1
molecular_function	GO:0008488	gamma-glutamyl carboxylase activity	0	4	0	0.573024	1	1	1
molecular_function	GO:0019842	vitamin binding	0	4	0	0.0152938	0.992033	0.982	1
biological_process	GO:0036462	TRAIL-activated apoptotic signaling pathway	0	5	0	0.485827	1	1	1
biological_process	GO:0006356	regulation of transcription by RNA polymerase I	0	2	0	0.89076	0.346093	1	1
molecular_function	GO:0016715	oxidoreductase activity, acting on paired donors, with incorporation or reduction of molecular oxygen, reduced ascorbate as one donor, and incorporation of one atom of oxygen	0	2	0	0.142385	1	1	1
molecular_function	GO:0050346	trans-L-3-hydroxyproline dehydratase activity	0	1	0	0.870054	1	1	1
biological_process	GO:1902108	regulation of mitochondrial membrane permeability involved in apoptotic process	0	1	0	0.176795	1	1	1
biological_process	GO:1904861	excitatory synapse assembly	0	6	0	0.272665	1	1	1
biological_process	GO:0097119	postsynaptic density protein 95 clustering	0	6	0	0.420505	1	1	1
molecular_function	GO:0004577	N-acetylglucosaminyldiphosphodolichol N-acetylglucosaminyltransferase activity	0	4	0	0.573024	1	1	1
molecular_function	GO:0004104	cholinesterase activity	0	5	0	0.433758	1	1	1
biological_process	GO:0097187	dentinogenesis	0	1	0	0.865566	1	1	1
biological_process	GO:0033688	regulation of osteoblast proliferation	0	1	0	0.420505	1	1	1
molecular_function	GO:0004618	phosphoglycerate kinase activity	0	1	0	0.870054	1	1	1
cellular_component	GO:0031523	Myb complex	0	4	0	0.582591	1	1	1
molecular_function	GO:0061798	GTP 3',8'-cyclase activity	0	2	0	0.756991	1	1	1
biological_process	GO:0070997	neuron death	0	2	0	0.0280898	0.989645	1	1
biological_process	GO:0097485	neuron projection guidance	0	2	0	0.881474	0.143838	1	1
molecular_function	GO:0047408	alkenylglycerophosphocholine hydrolase activity	0	3	0	0.658617	1	1	1
molecular_function	GO:0047409	alkenylglycerophosphoethanolamine hydrolase activity	0	3	0	0.658617	1	1	1
molecular_function	GO:0061981	3-hydroxykynureninase activity	0	2	0	0.756991	1	1	1
cellular_component	GO:0000308	cytoplasmic cyclin-dependent protein kinase holoenzyme complex	0	4	0	0.582591	1	1	1
cellular_component	GO:0033093	Weibel-Palade body	0	3	0	0.666846	1	1	1
biological_process	GO:0045063	T-helper 1 cell differentiation	0	3	0	0.204264	1	1	1
cellular_component	GO:0070877	microprocessor complex	0	2	0	0.763283	1	1	1
molecular_function	GO:0070878	primary miRNA binding	0	2	0	0.756991	1	1	1
biological_process	GO:0002233	leukocyte chemotaxis involved in immune response	0	2	0	0.749201	1	1	1
biological_process	GO:0061400	positive regulation of transcription from RNA polymerase II promoter in response to calcium ion	0	5	0	0.485827	1	1	1
molecular_function	GO:0010736	serum response element binding	0	2	0	0.756991	1	1	1
biological_process	GO:0019094	pole plasm mRNA localization	0	4	0	0.561292	1	1	1
biological_process	GO:0010992	ubiquitin recycling	0	2	0	0.485827	1	1	1
molecular_function	GO:0050023	L-fuconate dehydratase activity	0	2	0	0.756991	1	1	1
biological_process	GO:0016052	carbohydrate catabolic process	0	5	0	3.15686e-05	0.999994	0.013	1
biological_process	GO:0009063	cellular amino acid catabolic process	0	4	0	5.21976e-06	0.999999	0.001	1
biological_process	GO:0042791	5S class rRNA transcription by RNA polymerase III	0	2	0	0.749201	1	1	1
molecular_function	GO:0004087	carbamoyl-phosphate synthase (ammonia) activity	0	4	0	0.573024	1	1	1
molecular_function	GO:0004088	carbamoyl-phosphate synthase (glutamine-hydrolyzing) activity	0	5	0	0.498553	1	1	1
biological_process	GO:0006824	cobalt ion transport	0	3	0	0.648477	1	1	1
biological_process	GO:0065002	intracellular protein transmembrane transport	0	4	0	0.00473238	0.99891	0.976	1
biological_process	GO:0010828	positive regulation of glucose transmembrane transport	0	4	0	0.420505	1	1	1
cellular_component	GO:0044611	nuclear pore inner ring	0	9	0	0.296501	1	1	1
molecular_function	GO:0004306	ethanolamine-phosphate cytidylyltransferase activity	0	2	0	0.756991	1	1	1
biological_process	GO:0070257	positive regulation of mucus secretion	0	5	0	0.485827	1	1	1
molecular_function	GO:0016312	inositol bisphosphate phosphatase activity	0	7	0	0.328332	1	1	1
biological_process	GO:0033137	negative regulation of peptidyl-serine phosphorylation	0	10	0	0.236	1	1	1
biological_process	GO:0016264	gap junction assembly	0	3	0	0.648477	1	1	1
molecular_function	GO:0070224	sulfide:quinone oxidoreductase activity	0	3	0	0.658617	1	1	1
biological_process	GO:0070221	sulfide oxidation, using sulfide:quinone oxidoreductase	0	3	0	0.648477	1	1	1
biological_process	GO:0043517	positive regulation of DNA damage response, signal transduction by p53 class mediator	0	1	0	0.865566	1	1	1
cellular_component	GO:0000242	pericentriolar material	0	6	0	0.444666	1	1	1
biological_process	GO:0090222	centrosome-templated microtubule nucleation	0	4	0	0.561292	1	1	1
molecular_function	GO:0106293	NADH oxidase H202-forming activity	0	2	0	0.756991	1	1	1
molecular_function	GO:0016175	superoxide-generating NAD(P)H oxidase activity	0	7	0	0.377382	1	1	1
biological_process	GO:0042446	hormone biosynthetic process	0	7	0	0.00736322	1	0.996	1
biological_process	GO:0050665	hydrogen peroxide biosynthetic process	0	3	0	0.648477	1	1	1
molecular_function	GO:0004334	fumarylacetoacetase activity	0	2	0	0.756991	1	1	1
biological_process	GO:1902000	homogentisate catabolic process	0	2	0	0.749201	1	1	1
biological_process	GO:0098900	regulation of action potential	0	5	0	0.0992112	1	1	1
molecular_function	GO:0019783	ubiquitin-like protein-specific protease activity	0	2	0	0.876264	0.170415	1	1
molecular_function	GO:0015299	solute:proton antiporter activity	0	12	0	0.195704	0.932895	1	1
molecular_function	GO:0036132	13-prostaglandin reductase activity	0	5	0	0.498553	1	1	1
molecular_function	GO:0047522	15-oxoprostaglandin 13-oxidase activity	0	5	0	0.498553	1	1	1
molecular_function	GO:0032440	2-alkenal reductase [NAD(P)+] activity	0	4	0	0.573024	1	1	1
molecular_function	GO:0097257	leukotriene B4 12-hydroxy dehydrogenase activity	0	4	0	0.573024	1	1	1
molecular_function	GO:0003997	acyl-CoA oxidase activity	0	5	0	0.433758	1	1	1
biological_process	GO:0033540	fatty acid beta-oxidation using acyl-CoA oxidase	0	5	0	0.485827	1	1	1
molecular_function	GO:0008897	holo-[acyl-carrier-protein] synthase activity	0	1	0	0.870054	1	1	1
molecular_function	GO:0004047	aminomethyltransferase activity	0	2	0	0.756991	1	1	1
biological_process	GO:0072383	plus-end-directed vesicle transport along microtubule	0	4	0	0.561292	1	1	1
biological_process	GO:1903753	negative regulation of p38MAPK cascade	0	1	0	0.865566	1	1	1
molecular_function	GO:0003681	bent DNA binding	0	2	0	0.756991	1	1	1
biological_process	GO:1905812	regulation of motor neuron axon guidance	0	3	0	0.648477	1	1	1
biological_process	GO:1901490	regulation of lymphangiogenesis	0	2	0	0.236	1	1	1
biological_process	GO:0045806	negative regulation of endocytosis	0	10	0	0.0481814	1	1	1
cellular_component	GO:0031499	TRAMP complex	0	3	0	0.666846	1	1	1
molecular_function	GO:0019863	IgE binding	0	5	0	0.498553	1	1	1
biological_process	GO:0048245	eosinophil chemotaxis	0	5	0	0.485827	1	1	1
biological_process	GO:0090280	positive regulation of calcium ion import	0	5	0	0.485827	1	1	1
molecular_function	GO:0046556	alpha-L-arabinofuranosidase activity	0	4	0	0.573024	1	1	1
biological_process	GO:0046373	L-arabinose metabolic process	0	4	0	0.561292	1	1	1
cellular_component	GO:0032420	stereocilium	0	4	0	0.944964	0.133511	1	1
molecular_function	GO:0050031	L-pipecolate oxidase activity	0	1	0	0.870054	1	1	1
molecular_function	GO:0008115	sarcosine oxidase activity	0	1	0	0.870054	1	1	1
biological_process	GO:0033514	L-lysine catabolic process to acetyl-CoA via L-pipecolate	0	1	0	0.865566	1	1	1
biological_process	GO:0050687	negative regulation of defense response to virus	0	1	0	0.749201	1	1	1
molecular_function	GO:0005006	epidermal growth factor-activated receptor activity	0	9	0	0.285656	1	1	1
molecular_function	GO:0004996	thyroid-stimulating hormone receptor activity	0	3	0	0.658617	1	1	1
biological_process	GO:0051659	maintenance of mitochondrion location	0	6	0	0.420505	1	1	1
molecular_function	GO:0048408	epidermal growth factor binding	0	6	0	0.433758	1	1	1
biological_process	GO:0051969	regulation of transmission of nerve impulse	0	3	0	0.315025	1	1	1
molecular_function	GO:0000400	four-way junction DNA binding	0	7	0	0.377382	1	1	1
biological_process	GO:0071932	replication fork reversal	0	6	0	0.420505	1	1	1
molecular_function	GO:0004815	aspartate-tRNA ligase activity	0	2	0	0.756991	1	1	1
biological_process	GO:0006422	aspartyl-tRNA aminoacylation	0	2	0	0.749201	1	1	1
cellular_component	GO:0000109	nucleotide-excision repair complex	0	3	0	0.999957	0.000539575	1	0.174
molecular_function	GO:0004312	fatty acid synthase activity	0	4	0	0.218566	0.907077	1	1
molecular_function	GO:1990698	palmitoleoyltransferase activity	0	3	0	0.658617	1	1	1
biological_process	GO:0061355	Wnt protein secretion	0	4	0	0.561292	1	1	1
molecular_function	GO:0000810	diacylglycerol diphosphate phosphatase activity	0	10	0	0.248526	1	1	1
biological_process	GO:0090155	negative regulation of sphingolipid biosynthetic process	0	1	0	0.561292	1	1	1
molecular_function	GO:0090482	vitamin transmembrane transporter activity	0	5	0	0.149186	0.952393	1	1
biological_process	GO:0050916	sensory perception of sweet taste	0	2	0	0.749201	1	1	1
biological_process	GO:0050917	sensory perception of umami taste	0	2	0	0.749201	1	1	1
biological_process	GO:0071076	RNA 3' uridylation	0	3	0	0.648477	1	1	1
biological_process	GO:0045345	positive regulation of MHC class I biosynthetic process	0	7	0	0.363965	1	1	1
molecular_function	GO:0016150	translation release factor activity, codon nonspecific	0	1	0	0.870054	1	1	1
biological_process	GO:0070126	mitochondrial translational termination	0	4	0	0.561292	1	1	1
molecular_function	GO:0004630	phospholipase D activity	0	9	0	0.285656	1	1	1
biological_process	GO:0048017	inositol lipid-mediated signaling	0	8	0	0.88571	0.167634	1	1
cellular_component	GO:1905202	methylcrotonoyl-CoA carboxylase complex	0	4	0	0.582591	1	1	1
molecular_function	GO:0008193	tRNA guanylyltransferase activity	0	1	0	0.870054	1	1	1
molecular_function	GO:0008817	cob(I)yrinic acid a,c-diamide adenosyltransferase activity	0	1	0	0.870054	1	1	1
biological_process	GO:0021576	hindbrain formation	0	2	0	0.363965	1	1	1
biological_process	GO:0060732	positive regulation of inositol phosphate biosynthetic process	0	2	0	0.749201	1	1	1
biological_process	GO:0031331	positive regulation of cellular catabolic process	0	6	0	0.0605616	0.962405	1	1
biological_process	GO:0010604	positive regulation of macromolecule metabolic process	0	4	0	0.964504	0.0411483	1	1
molecular_function	GO:0003989	acetyl-CoA carboxylase activity	0	7	0	0.377382	1	1	1
biological_process	GO:2001295	malonyl-CoA biosynthetic process	0	7	0	0.363965	1	1	1
biological_process	GO:0055080	cation homeostasis	0	3	0	0.704219	0.334932	1	1
molecular_function	GO:0004658	propionyl-CoA carboxylase activity	0	5	0	0.498553	1	1	1
molecular_function	GO:1990450	linear polyubiquitin binding	0	3	0	0.658617	1	1	1
molecular_function	GO:0004958	prostaglandin F receptor activity	0	3	0	0.658617	1	1	1
molecular_function	GO:0004950	chemokine receptor activity	0	3	0	0.0877223	0.969491	1	1
molecular_function	GO:0001875	lipopolysaccharide immune receptor activity	0	10	0	0.248526	1	1	1
molecular_function	GO:0005127	ciliary neurotrophic factor receptor binding	0	3	0	0.658617	1	1	1
biological_process	GO:0070120	ciliary neurotrophic factor-mediated signaling pathway	0	3	0	0.648477	1	1	1
biological_process	GO:0006693	prostaglandin metabolic process	0	4	0	0.0312353	1	1	1
molecular_function	GO:0035374	chondroitin sulfate binding	0	3	0	0.658617	1	1	1
biological_process	GO:0003418	growth plate cartilage chondrocyte differentiation	0	3	0	0.561292	1	1	1
biological_process	GO:0051283	negative regulation of sequestering of calcium ion	0	3	0	0.997389	0.00765778	1	1
cellular_component	GO:0071439	clathrin complex	0	6	0	0.444666	1	1	1
molecular_function	GO:0004418	hydroxymethylbilane synthase activity	0	6	0	0.433758	1	1	1
biological_process	GO:0042730	fibrinolysis	0	5	0	0.420505	1	1	1
biological_process	GO:0097095	frontonasal suture morphogenesis	0	3	0	0.648477	1	1	1
molecular_function	GO:0016890	site-specific endodeoxyribonuclease activity, specific for altered base	0	1	0	0.870054	1	1	1
biological_process	GO:0033567	DNA replication, Okazaki fragment processing	0	6	0	0.976574	0.10924	1	1
molecular_function	GO:0005019	platelet-derived growth factor beta-receptor activity	0	1	0	0.870054	1	1	1
biological_process	GO:0014911	positive regulation of smooth muscle cell migration	0	1	0	0.865566	1	1	1
biological_process	GO:0009605	response to external stimulus	0	4	0	6.8712e-05	0.999948	0.038	1
cellular_component	GO:0048237	rough endoplasmic reticulum lumen	0	2	0	0.763283	1	1	1
molecular_function	GO:0035473	lipase binding	0	2	0	0.756991	1	1	1
molecular_function	GO:0070326	very-low-density lipoprotein particle receptor binding	0	2	0	0.756991	1	1	1
biological_process	GO:0002091	negative regulation of receptor internalization	0	2	0	0.749201	1	1	1
biological_process	GO:0010916	negative regulation of very-low-density lipoprotein particle clearance	0	4	0	0.561292	1	1	1
molecular_function	GO:0015056	corticotrophin-releasing factor receptor activity	0	2	0	0.756991	1	1	1
molecular_function	GO:0043404	corticotropin-releasing hormone receptor activity	0	2	0	0.756991	1	1	1
molecular_function	GO:0050429	calcium-dependent phospholipase C activity	0	3	0	0.658617	1	1	1
biological_process	GO:0010738	regulation of protein kinase A signaling	0	1	0	0.999871	0.00172121	1	0.961
molecular_function	GO:0070991	medium-chain-acyl-CoA dehydrogenase activity	0	2	0	0.756991	1	1	1
molecular_function	GO:0061750	acid sphingomyelin phosphodiesterase activity	0	1	0	0.870054	1	1	1
molecular_function	GO:0003874	6-pyruvoyltetrahydropterin synthase activity	0	1	0	0.870054	1	1	1
molecular_function	GO:0016287	glycerone-phosphate O-acyltransferase activity	0	3	0	0.658617	1	1	1
biological_process	GO:0090234	regulation of kinetochore assembly	0	5	0	0.485827	1	1	1
biological_process	GO:0090169	regulation of spindle assembly	0	5	0	0.13244	1	1	1
molecular_function	GO:0005307	choline:sodium symporter activity	0	3	0	0.658617	1	1	1
molecular_function	GO:0005026	transforming growth factor beta receptor activity, type II	0	5	0	0.498553	1	1	1
molecular_function	GO:0034713	type I transforming growth factor beta receptor binding	0	4	0	0.573024	1	1	1
molecular_function	GO:0097177	mitochondrial ribosome binding	0	1	0	0.870054	1	1	1
molecular_function	GO:0070538	oleic acid binding	0	1	0	0.870054	1	1	1
molecular_function	GO:0031434	mitogen-activated protein kinase kinase binding	0	3	0	0.658617	1	1	1
molecular_function	GO:0001616	growth hormone secretagogue receptor activity	0	3	0	0.658617	1	1	1
biological_process	GO:0032222	regulation of synaptic transmission, cholinergic	0	2	0	0.749201	1	1	1
cellular_component	GO:0044322	endoplasmic reticulum quality control compartment	0	6	0	0.444666	1	1	1
biological_process	GO:1904380	endoplasmic reticulum mannose trimming	0	6	0	0.420505	1	1	1
biological_process	GO:1904382	mannose trimming involved in glycoprotein ERAD pathway	0	6	0	0.420505	1	1	1
molecular_function	GO:0038006	netrin receptor activity involved in chemoattraction	0	1	0	0.870054	1	1	1
cellular_component	GO:0005880	nuclear microtubule	0	8	0	0.339389	1	1	1
cellular_component	GO:0005588	collagen type V trimer	0	4	0	0.582591	1	1	1
molecular_function	GO:0055056	D-glucose transmembrane transporter activity	0	7	0	0.377382	1	1	1
biological_process	GO:0003370	cell-cell adhesion involved in mesendodermal cell migration	0	4	0	0.561292	1	1	1
molecular_function	GO:0030586	[methionine synthase] reductase activity	0	6	0	0.433758	1	1	1
biological_process	GO:0050667	homocysteine metabolic process	0	6	0	0.153019	1	1	1
cellular_component	GO:0043083	synaptic cleft	0	13	0	0.172713	1	1	1
molecular_function	GO:0004951	cholecystokinin receptor activity	0	2	0	0.756991	1	1	1
biological_process	GO:0071477	cellular hypotonic salinity response	0	2	0	0.749201	1	1	1
molecular_function	GO:0031698	beta-2 adrenergic receptor binding	0	3	0	0.658617	1	1	1
molecular_function	GO:0031748	D1 dopamine receptor binding	0	3	0	0.658617	1	1	1
molecular_function	GO:0034596	phosphatidylinositol phosphate 4-phosphatase activity	0	5	0	0.543425	0.727532	1	1
molecular_function	GO:0034595	phosphatidylinositol phosphate 5-phosphatase activity	0	5	0	0.0202552	1	0.998	1
biological_process	GO:0009584	detection of visible light	0	5	0	0.0202485	1	1	1
biological_process	GO:0071704	organic substance metabolic process	0	3	0	0.0228881	0.978807	1	1
biological_process	GO:0044238	primary metabolic process	0	3	0	0.470724	0.542126	1	1
molecular_function	GO:0022850	serotonin-gated cation-selective channel activity	0	16	0	0.10777	1	1	1
molecular_function	GO:0004309	exopolyphosphatase activity	0	2	0	0.756991	1	1	1
molecular_function	GO:0016849	phosphorus-oxygen lyase activity	0	1	0	0.155911	0.925196	1	1
biological_process	GO:0090257	regulation of muscle system process	0	8	0	1	2.25337e-08	1	0
molecular_function	GO:0004588	orotate phosphoribosyltransferase activity	0	1	0	0.870054	1	1	1
molecular_function	GO:0004590	orotidine-5'-phosphate decarboxylase activity	0	1	0	0.870054	1	1	1
biological_process	GO:0006222	UMP biosynthetic process	0	1	0	0.556746	0.717793	1	1
molecular_function	GO:0050185	phosphatidylinositol deacylase activity	0	3	0	0.658617	1	1	1
molecular_function	GO:0043682	P-type divalent copper transporter activity	0	5	0	0.498553	1	1	1
molecular_function	GO:0140581	P-type monovalent copper transporter activity	0	5	0	0.498553	1	1	1
biological_process	GO:0060003	copper ion export	0	5	0	0.485827	1	1	1
cellular_component	GO:1902737	dendritic filopodium	0	7	0	0.388478	1	1	1
cellular_component	GO:0044326	dendritic spine neck	0	7	0	0.388478	1	1	1
molecular_function	GO:0048101	calcium- and calmodulin-regulated 3',5'-cyclic-GMP phosphodiesterase activity	0	4	0	0.573024	1	1	1
biological_process	GO:0060100	positive regulation of phagocytosis, engulfment	0	5	0	0.485827	1	1	1
biological_process	GO:0038095	Fc-epsilon receptor signaling pathway	0	4	0	0.561292	1	1	1
biological_process	GO:0007624	ultradian rhythm	0	7	0	0.363965	1	1	1
biological_process	GO:0046718	viral entry into host cell	0	4	0	0.561292	1	1	1
biological_process	GO:0042941	D-alanine transport	0	3	0	0.648477	1	1	1
biological_process	GO:0042942	D-serine transport	0	3	0	0.648477	1	1	1
molecular_function	GO:0016524	latrotoxin receptor activity	0	3	0	0.658617	1	1	1
cellular_component	GO:0071598	neuronal ribonucleoprotein granule	0	2	0	0.763283	1	1	1
biological_process	GO:0046825	regulation of protein export from nucleus	0	2	0	0.749201	1	1	1
biological_process	GO:0090522	vesicle tethering involved in exocytosis	0	9	0	0.272665	1	1	1
biological_process	GO:1901184	regulation of ERBB signaling pathway	0	6	0	0.496102	0.682809	1	1
biological_process	GO:0033157	regulation of intracellular protein transport	0	6	0	0.432475	0.751573	1	1
biological_process	GO:0060958	endocardial cell development	0	3	0	0.648477	1	1	1
biological_process	GO:0003250	regulation of cell proliferation involved in heart valve morphogenesis	0	3	0	0.648477	1	1	1
biological_process	GO:0110032	positive regulation of G2/MI transition of meiotic cell cycle	0	3	0	0.648477	1	1	1
biological_process	GO:0045931	positive regulation of mitotic cell cycle	0	2	0	0.457976	0.731676	1	1
molecular_function	GO:0015439	ABC-type heme transporter activity	0	3	0	0.658617	1	1	1
biological_process	GO:0097325	melanocyte proliferation	0	2	0	0.749201	1	1	1
biological_process	GO:0030279	negative regulation of ossification	0	2	0	0.485827	1	1	1
molecular_function	GO:0047874	dolichyldiphosphatase activity	0	2	0	0.756991	1	1	1
molecular_function	GO:0000979	RNA polymerase II core promoter sequence-specific DNA binding	0	1	0	0.870054	1	1	1
biological_process	GO:1990114	RNA polymerase II core complex assembly	0	1	0	0.865566	1	1	1
biological_process	GO:0001174	transcriptional start site selection at RNA polymerase II promoter	0	1	0	0.865566	1	1	1
molecular_function	GO:0022894	Intermediate conductance calcium-activated potassium channel activity	0	3	0	0.658617	1	1	1
biological_process	GO:0097745	mitochondrial tRNA 5'-end processing	0	3	0	0.648477	1	1	1
biological_process	GO:0070293	renal absorption	0	3	0	0.272665	1	1	1
biological_process	GO:0034769	basement membrane disassembly	0	1	0	0.865566	1	1	1
molecular_function	GO:0004496	mevalonate kinase activity	0	1	0	0.870054	1	1	1
biological_process	GO:0042038	peptidyl-histidine methylation, to form tele-methylhistidine	0	2	0	0.749201	1	1	1
molecular_function	GO:0030412	formimidoyltetrahydrofolate cyclodeaminase activity	0	1	0	0.870054	1	1	1
molecular_function	GO:0030409	glutamate formimidoyltransferase activity	0	1	0	0.870054	1	1	1
molecular_function	GO:0031151	histone methyltransferase activity (H3-K79 specific)	0	4	0	0.573024	1	1	1
biological_process	GO:2000677	regulation of transcription regulatory region DNA binding	0	4	0	0.561292	1	1	1
biological_process	GO:0031509	subtelomeric heterochromatin assembly	0	7	0	0.363965	1	1	1
molecular_function	GO:0016250	N-sulfoglucosamine sulfohydrolase activity	0	1	0	0.870054	1	1	1
biological_process	GO:0006027	glycosaminoglycan catabolic process	0	1	0	0.0481814	1	1	1
biological_process	GO:0030200	heparan sulfate proteoglycan catabolic process	0	1	0	0.865566	1	1	1
molecular_function	GO:0004816	asparagine-tRNA ligase activity	0	3	0	0.658617	1	1	1
biological_process	GO:0006421	asparaginyl-tRNA aminoacylation	0	3	0	0.648477	1	1	1
biological_process	GO:0045717	negative regulation of fatty acid biosynthetic process	0	2	0	0.749201	1	1	1
molecular_function	GO:0015199	amino-acid betaine transmembrane transporter activity	0	3	0	0.658617	1	1	1
molecular_function	GO:0015651	quaternary ammonium group transmembrane transporter activity	0	4	0	0.188115	1	1	1
biological_process	GO:0015838	amino-acid betaine transport	0	3	0	0.561292	1	1	1
biological_process	GO:0015697	quaternary ammonium group transport	0	4	0	0.176795	1	1	1
molecular_function	GO:0001223	transcription coactivator binding	0	5	0	0.498553	1	1	1
biological_process	GO:0034166	toll-like receptor 10 signaling pathway	0	2	0	0.749201	1	1	1
molecular_function	GO:0017057	6-phosphogluconolactonase activity	0	9	0	0.285656	1	1	1
biological_process	GO:0048011	neurotrophin TRK receptor signaling pathway	0	4	0	0.485827	1	1	1
molecular_function	GO:0004506	squalene monooxygenase activity	0	2	0	0.756991	1	1	1
biological_process	GO:0042780	tRNA 3'-end processing	0	2	0	0.363965	1	1	1
biological_process	GO:0015842	aminergic neurotransmitter loading into synaptic vesicle	0	4	0	0.561292	1	1	1
molecular_function	GO:0016019	peptidoglycan immune receptor activity	0	3	0	0.658617	1	1	1
biological_process	GO:0016045	detection of bacterium	0	3	0	0.648477	1	1	1
molecular_function	GO:0008441	3'(2'),5'-bisphosphate nucleotidase activity	0	5	0	0.498553	1	1	1
molecular_function	GO:0030251	guanylate cyclase inhibitor activity	0	3	0	0.658617	1	1	1
molecular_function	GO:0099106	ion channel regulator activity	0	1	0	0.987018	0.0229241	1	1
biological_process	GO:0043269	regulation of ion transport	0	1	0	0.990723	0.0125881	1	1
molecular_function	GO:0070037	rRNA (pseudouridine) methyltransferase activity	0	1	0	0.870054	1	1	1
molecular_function	GO:0004398	histidine decarboxylase activity	0	2	0	0.756991	1	1	1
biological_process	GO:0001694	histamine biosynthetic process	0	2	0	0.749201	1	1	1
biological_process	GO:0090017	anterior neural plate formation	0	1	0	0.865566	1	1	1
biological_process	GO:0031550	positive regulation of brain-derived neurotrophic factor receptor signaling pathway	0	1	0	0.865566	1	1	1
molecular_function	GO:0004310	farnesyl-diphosphate farnesyltransferase activity	0	2	0	0.756991	1	1	1
molecular_function	GO:0051996	squalene synthase activity	0	2	0	0.756991	1	1	1
biological_process	GO:0045338	farnesyl diphosphate metabolic process	0	2	0	0.204264	1	1	1
biological_process	GO:0002756	MyD88-independent toll-like receptor signaling pathway	0	2	0	0.485827	1	1	1
biological_process	GO:0032722	positive regulation of chemokine production	0	2	0	0.648477	1	1	1
biological_process	GO:0030641	regulation of cellular pH	0	5	0	0.993906	0.0129149	1	1
cellular_component	GO:0005826	actomyosin contractile ring	0	11	0	0.226297	1	1	1
biological_process	GO:0000915	actomyosin contractile ring assembly	0	11	0	0.0992112	1	1	1
biological_process	GO:0008356	asymmetric cell division	0	4	0	0.863155	0.514173	1	1
biological_process	GO:0031106	septin ring organization	0	11	0	0.204264	1	1	1
cellular_component	GO:0034245	mitochondrial DNA-directed RNA polymerase complex	0	2	0	0.763283	1	1	1
molecular_function	GO:0001018	mitochondrial promoter sequence-specific DNA binding	0	2	0	0.756991	1	1	1
biological_process	GO:0035385	Roundabout signaling pathway	0	4	0	0.561292	1	1	1
molecular_function	GO:0070325	lipoprotein particle receptor binding	0	3	0	0.216221	1	1	1
biological_process	GO:0060854	branching involved in lymph vessel morphogenesis	0	2	0	0.749201	1	1	1
biological_process	GO:0043537	negative regulation of blood vessel endothelial cell migration	0	2	0	0.749201	1	1	1
molecular_function	GO:0008531	riboflavin kinase activity	0	1	0	0.870054	1	1	1
biological_process	GO:0009398	FMN biosynthetic process	0	1	0	0.865566	1	1	1
biological_process	GO:0009231	riboflavin biosynthetic process	0	1	0	0.865566	1	1	1
biological_process	GO:0006771	riboflavin metabolic process	0	1	0	0.865566	1	1	1
molecular_function	GO:0004040	amidase activity	0	2	0	0.756991	1	1	1
biological_process	GO:0042998	positive regulation of Golgi to plasma membrane protein transport	0	4	0	0.561292	1	1	1
molecular_function	GO:0004118	cGMP-stimulated cyclic-nucleotide phosphodiesterase activity	0	9	0	0.285656	1	1	1
biological_process	GO:0046069	cGMP catabolic process	0	7	0	0.363965	1	1	1
biological_process	GO:0010754	negative regulation of cGMP-mediated signaling	0	9	0	0.272665	1	1	1
molecular_function	GO:0016881	acid-amino acid ligase activity	0	1	0	0.792051	0.376772	1	1
molecular_function	GO:0004161	dimethylallyltranstransferase activity	0	4	0	0.573024	1	1	1
molecular_function	GO:0004337	geranyltranstransferase activity	0	4	0	0.573024	1	1	1
biological_process	GO:0045337	farnesyl diphosphate biosynthetic process	0	4	0	0.315025	1	1	1
biological_process	GO:0072196	proximal/distal pattern formation involved in pronephric nephron development	0	2	0	0.648477	1	1	1
molecular_function	GO:0036456	L-methionine-(S)-S-oxide reductase activity	0	6	0	0.433758	1	1	1
molecular_function	GO:0008113	peptide-methionine (S)-S-oxide reductase activity	0	6	0	0.433758	1	1	1
cellular_component	GO:0008287	protein serine/threonine phosphatase complex	0	2	0	0.830098	0.255783	1	1
molecular_function	GO:0000182	rDNA binding	0	2	0	0.756991	1	1	1
biological_process	GO:0021557	oculomotor nerve development	0	5	0	0.363965	1	1	1
biological_process	GO:0021558	trochlear nerve development	0	5	0	0.485827	1	1	1
biological_process	GO:2001268	negative regulation of cysteine-type endopeptidase activity involved in apoptotic signaling pathway	0	1	0	0.865566	1	1	1
molecular_function	GO:0097372	NAD-dependent histone deacetylase activity (H3-K18 specific)	0	2	0	0.756991	1	1	1
cellular_component	GO:0045254	pyruvate dehydrogenase complex	0	2	0	0.508979	1	1	1
molecular_function	GO:0000703	oxidized pyrimidine nucleobase lesion DNA N-glycosylase activity	0	2	0	0.756991	1	1	1
biological_process	GO:0031293	membrane protein intracellular domain proteolysis	0	5	0	0.485827	1	1	1
biological_process	GO:1990440	positive regulation of transcription from RNA polymerase II promoter in response to endoplasmic reticulum stress	0	2	0	0.749201	1	1	1
molecular_function	GO:0004536	deoxyribonuclease activity	0	1	0	0.999851	0.000434893	1	0.298
biological_process	GO:1903573	negative regulation of response to endoplasmic reticulum stress	0	3	0	0.594651	0.687288	1	1
molecular_function	GO:0004170	dUTP diphosphatase activity	0	2	0	0.756991	1	1	1
biological_process	GO:0046081	dUTP catabolic process	0	2	0	0.749201	1	1	1
biological_process	GO:0034203	glycolipid translocation	0	2	0	0.749201	1	1	1
molecular_function	GO:0005366	myo-inositol:proton symporter activity	0	2	0	0.756991	1	1	1
biological_process	GO:0010921	regulation of phosphatase activity	0	1	0	0.929897	0.144809	1	1
molecular_function	GO:0106073	dolichyl pyrophosphate Glc2Man9GlcNAc2 alpha-1,2-glucosyltransferase activity	0	1	0	0.870054	1	1	1
molecular_function	GO:0030623	U5 snRNA binding	0	6	0	0.433758	1	1	1
molecular_function	GO:0106151	CNBH domain intrinsic ligand binding	0	1	0	0.870054	1	1	1
molecular_function	GO:0015079	potassium ion transmembrane transporter activity	0	1	0	0.428914	0.633136	1	1
biological_process	GO:0031344	regulation of cell projection organization	0	3	0	0.980102	0.0274308	1	1
biological_process	GO:2000001	regulation of DNA damage checkpoint	0	6	0	0.420505	1	1	1
biological_process	GO:1901096	regulation of autophagosome maturation	0	3	0	0.633289	0.654119	1	1
molecular_function	GO:0004777	succinate-semialdehyde dehydrogenase (NAD+) activity	0	4	0	0.573024	1	1	1
cellular_component	GO:0090730	Las1 complex	0	2	0	0.763283	1	1	1
molecular_function	GO:0043739	G/U mismatch-specific uracil-DNA glycosylase activity	0	3	0	0.658617	1	1	1
molecular_function	GO:0000210	NAD+ diphosphatase activity	0	4	0	0.573024	1	1	1
biological_process	GO:0070307	lens fiber cell development	0	1	0	0.381807	0.885372	1	1
molecular_function	GO:1905502	acetyl-CoA binding	0	1	0	0.870054	1	1	1
molecular_function	GO:0048403	brain-derived neurotrophic factor binding	0	4	0	0.573024	1	1	1
molecular_function	GO:0060175	brain-derived neurotrophic factor-activated receptor activity	0	4	0	0.573024	1	1	1
biological_process	GO:1990416	cellular response to brain-derived neurotrophic factor stimulus	0	4	0	0.561292	1	1	1
biological_process	GO:0099551	trans-synaptic signaling by neuropeptide, modulating synaptic transmission	0	4	0	0.561292	1	1	1
cellular_component	GO:0000333	telomerase catalytic core complex	0	3	0	0.666846	1	1	1
molecular_function	GO:0003720	telomerase activity	0	3	0	0.658617	1	1	1
molecular_function	GO:0003721	telomerase RNA reverse transcriptase activity	0	3	0	0.658617	1	1	1
biological_process	GO:0007571	age-dependent general metabolic decline	0	3	0	0.648477	1	1	1
biological_process	GO:0034972	histone H3-R26 methylation	0	2	0	0.749201	1	1	1
biological_process	GO:0010310	regulation of hydrogen peroxide metabolic process	0	2	0	0.749201	1	1	1
molecular_function	GO:0016846	carbon-sulfur lyase activity	0	6	0	0.00877904	1	0.915	1
molecular_function	GO:0016772	transferase activity, transferring phosphorus-containing groups	0	3	0	0.939394	0.0683316	1	1
molecular_function	GO:0016300	tRNA (uracil) methyltransferase activity	0	4	0	0.498553	1	1	1
biological_process	GO:1901006	ubiquinone-6 biosynthetic process	0	3	0	0.648477	1	1	1
cellular_component	GO:0033596	TSC1-TSC2 complex	0	9	0	0.296501	1	1	1
molecular_function	GO:0005149	interleukin-1 receptor binding	0	3	0	0.658617	1	1	1
cellular_component	GO:0034702	ion channel complex	0	3	0	0.942314	0.0741553	1	1
cellular_component	GO:1902495	transmembrane transporter complex	0	3	0	0.922437	0.0978311	1	1
molecular_function	GO:0002135	CTP binding	0	3	0	0.658617	1	1	1
biological_process	GO:0033690	positive regulation of osteoblast proliferation	0	4	0	0.561292	1	1	1
biological_process	GO:0000961	negative regulation of mitochondrial RNA catabolic process	0	1	0	0.865566	1	1	1
molecular_function	GO:0004598	peptidylamidoglycolate lyase activity	0	3	0	0.658617	1	1	1
biological_process	GO:0060809	mesodermal to mesenchymal transition involved in gastrulation	0	1	0	0.865566	1	1	1
molecular_function	GO:0098519	nucleotide phosphatase activity, acting on free nucleotides	0	3	0	0.658617	1	1	1
biological_process	GO:0016077	sno(s)RNA catabolic process	0	3	0	0.980349	0.136845	1	1
molecular_function	GO:0042605	peptide antigen binding	0	2	0	0.756991	1	1	1
cellular_component	GO:0033565	ESCRT-0 complex	0	1	0	0.873662	1	1	1
biological_process	GO:0072684	mitochondrial tRNA 3'-trailer cleavage, endonucleolytic	0	2	0	0.749201	1	1	1
biological_process	GO:0000715	nucleotide-excision repair, DNA damage recognition	0	1	0	0.865566	1	1	1
molecular_function	GO:0003994	aconitate hydratase activity	0	4	0	0.573024	1	1	1
molecular_function	GO:0047780	citrate dehydratase activity	0	3	0	0.658617	1	1	1
cellular_component	GO:0000323	lytic vacuole	0	3	0	1.46951e-15	1	0	1
molecular_function	GO:0089720	caspase binding	0	1	0	0.870054	1	1	1
biological_process	GO:0048562	embryonic organ morphogenesis	0	1	0	0.998393	0.00224442	1	0.984
biological_process	GO:0045737	positive regulation of cyclin-dependent protein serine/threonine kinase activity	0	1	0	0.865566	1	1	1
molecular_function	GO:0004167	dopachrome isomerase activity	0	2	0	0.756991	1	1	1
biological_process	GO:0006583	melanin biosynthetic process from tyrosine	0	2	0	0.749201	1	1	1
biological_process	GO:0002052	positive regulation of neuroblast proliferation	0	2	0	0.749201	1	1	1
biological_process	GO:0021847	ventricular zone neuroblast division	0	2	0	0.749201	1	1	1
molecular_function	GO:0004751	ribose-5-phosphate isomerase activity	0	2	0	0.756991	1	1	1
biological_process	GO:0006014	D-ribose metabolic process	0	2	0	0.648477	1	1	1
cellular_component	GO:0030119	AP-type membrane coat adaptor complex	0	5	0	0.999694	0.000918744	1	0.264
biological_process	GO:0036060	slit diaphragm assembly	0	12	0	0.176795	1	1	1
molecular_function	GO:0035256	G protein-coupled glutamate receptor binding	0	6	0	0.433758	1	1	1
cellular_component	GO:0031511	Mis6-Sim4 complex	0	5	0	0.508979	1	1	1
biological_process	GO:0015732	prostaglandin transport	0	4	0	0.561292	1	1	1
biological_process	GO:0035630	bone mineralization involved in bone maturation	0	3	0	0.420505	1	1	1
biological_process	GO:1901605	alpha-amino acid metabolic process	0	1	0	1.57825e-08	1	0	1
biological_process	GO:0051307	meiotic chromosome separation	0	1	0	0.836126	0.303292	1	1
molecular_function	GO:0004325	ferrochelatase activity	0	1	0	0.870054	1	1	1
biological_process	GO:1905279	regulation of retrograde transport, endosome to Golgi	0	1	0	0.865566	1	1	1
biological_process	GO:1902803	regulation of synaptic vesicle transport	0	1	0	0.749201	1	1	1
molecular_function	GO:0032034	myosin II head/neck binding	0	5	0	0.498553	1	1	1
biological_process	GO:0015917	aminophospholipid transport	0	6	0	0.420505	1	1	1
biological_process	GO:0043060	meiotic metaphase I plate congression	0	2	0	0.749201	1	1	1
molecular_function	GO:0046624	sphingolipid transporter activity	0	2	0	0.0937591	1	1	1
cellular_component	GO:0033268	node of Ranvier	0	3	0	0.666846	1	1	1
molecular_function	GO:0004097	catechol oxidase activity	0	1	0	0.870054	1	1	1
molecular_function	GO:0004503	tyrosinase activity	0	1	0	0.870054	1	1	1
biological_process	GO:0006585	dopamine biosynthetic process from tyrosine	0	4	0	0.561292	1	1	1
biological_process	GO:1900026	positive regulation of substrate adhesion-dependent cell spreading	0	9	0	0.272665	1	1	1
biological_process	GO:1990456	mitochondrion-endoplasmic reticulum membrane tethering	0	2	0	0.749201	1	1	1
biological_process	GO:0035019	somatic stem cell population maintenance	0	3	0	0.648477	1	1	1
biological_process	GO:0098725	symmetric cell division	0	3	0	0.648477	1	1	1
molecular_function	GO:0004608	phosphatidylethanolamine N-methyltransferase activity	0	2	0	0.756991	1	1	1
molecular_function	GO:0106029	tRNA pseudouridine synthase activity	0	4	0	0.573024	1	1	1
biological_process	GO:0038083	peptidyl-tyrosine autophosphorylation	0	8	0	0.315025	1	1	1
biological_process	GO:0030449	regulation of complement activation	0	1	0	0.254251	0.935678	1	1
biological_process	GO:0060016	granulosa cell development	0	2	0	0.749201	1	1	1
biological_process	GO:0060283	negative regulation of oocyte development	0	2	0	0.749201	1	1	1
molecular_function	GO:0003986	acetyl-CoA hydrolase activity	0	2	0	0.756991	1	1	1
biological_process	GO:0015938	coenzyme A catabolic process	0	1	0	0.865566	1	1	1
molecular_function	GO:0005343	organic acid:sodium symporter activity	0	2	0	7.66608e-05	1	0.015	1
biological_process	GO:0015730	propanoate transport	0	2	0	0.749201	1	1	1
biological_process	GO:0015913	short-chain fatty acid import	0	2	0	0.749201	1	1	1
molecular_function	GO:0016405	CoA-ligase activity	0	7	0	0.00380439	1	0.627	1
biological_process	GO:0010185	regulation of cellular defense response	0	10	0	0.236	1	1	1
biological_process	GO:0001868	regulation of complement activation, lectin pathway	0	10	0	0.236	1	1	1
molecular_function	GO:0003987	acetate-CoA ligase activity	0	7	0	0.377382	1	1	1
molecular_function	GO:0050218	propionate-CoA ligase activity	0	7	0	0.377382	1	1	1
biological_process	GO:0019427	acetyl-CoA biosynthetic process from acetate	0	3	0	0.648477	1	1	1
molecular_function	GO:0004668	protein-arginine deiminase activity	0	2	0	0.756991	1	1	1
biological_process	GO:0036414	histone citrullination	0	2	0	0.749201	1	1	1
cellular_component	GO:0120231	DNA recombinase auxiliary factor complex	0	3	0	0.666846	1	1	1
molecular_function	GO:0120230	recombinase activator activity	0	3	0	0.658617	1	1	1
biological_process	GO:0000709	meiotic joint molecule formation	0	3	0	0.648477	1	1	1
biological_process	GO:0010774	meiotic strand invasion involved in reciprocal meiotic recombination	0	3	0	0.648477	1	1	1
biological_process	GO:0002253	activation of immune response	0	7	0	0.000141722	0.999938	0.078	1
biological_process	GO:0034146	toll-like receptor 5 signaling pathway	0	3	0	0.648477	1	1	1
biological_process	GO:0003085	negative regulation of systemic arterial blood pressure	0	3	0	0.236	1	1	1
molecular_function	GO:0047444	N-acylneuraminate-9-phosphate synthase activity	0	2	0	0.756991	1	1	1
cellular_component	GO:0036020	endolysosome membrane	0	2	0	0.763283	1	1	1
biological_process	GO:1903426	regulation of reactive oxygen species biosynthetic process	0	3	0	0.420505	1	1	1
molecular_function	GO:0004771	sterol esterase activity	0	2	0	0.756991	1	1	1
molecular_function	GO:0004123	cystathionine gamma-lyase activity	0	2	0	0.756991	1	1	1
molecular_function	GO:0080146	L-cysteine desulfhydrase activity	0	2	0	0.756991	1	1	1
molecular_function	GO:0044540	L-cystine L-cysteine-lyase (deaminating)	0	2	0	0.756991	1	1	1
biological_process	GO:0019346	transsulfuration	0	3	0	0.648477	1	1	1
biological_process	GO:0031214	biomineral tissue development	0	2	0	0.366035	0.748698	1	1
molecular_function	GO:0042288	MHC class I protein binding	0	2	0	0.756991	1	1	1
molecular_function	GO:0047560	3-dehydrosphinganine reductase activity	0	2	0	0.756991	1	1	1
biological_process	GO:0006666	3-keto-sphinganine metabolic process	0	2	0	0.749201	1	1	1
biological_process	GO:0014909	smooth muscle cell migration	0	2	0	0.648477	1	1	1
molecular_function	GO:0050405	[acetyl-CoA carboxylase] kinase activity	0	2	0	0.756991	1	1	1
molecular_function	GO:0047322	[hydroxymethylglutaryl-CoA reductase (NADPH)] kinase activity	0	2	0	0.756991	1	1	1
biological_process	GO:0044260	cellular macromolecule metabolic process	0	3	0	0.999711	0.000326752	1	0.486
biological_process	GO:0090083	regulation of inclusion body assembly	0	3	0	0.648477	1	1	1
molecular_function	GO:0001147	transcription termination site sequence-specific DNA binding	0	3	0	0.658617	1	1	1
molecular_function	GO:0001056	RNA polymerase III activity	0	2	0	0.756991	1	1	1
biological_process	GO:0018171	peptidyl-cysteine oxidation	0	4	0	0.561292	1	1	1
molecular_function	GO:0060072	large conductance calcium-activated potassium channel activity	0	4	0	0.573024	1	1	1
biological_process	GO:0008037	cell recognition	0	1	0	0.000157224	0.99995	0.085	1
biological_process	GO:0002355	detection of tumor cell	0	1	0	0.865566	1	1	1
molecular_function	GO:0070774	phytoceramidase activity	0	1	0	0.870054	1	1	1
biological_process	GO:0071602	phytosphingosine biosynthetic process	0	1	0	0.865566	1	1	1
molecular_function	GO:0004567	beta-mannosidase activity	0	2	0	0.756991	1	1	1
molecular_function	GO:1990080	2-phenylethylamine receptor activity	0	1	0	0.870054	1	1	1
molecular_function	GO:0004555	alpha,alpha-trehalase activity	0	3	0	0.658617	1	1	1
biological_process	GO:0005991	trehalose metabolic process	0	3	0	0.648477	1	1	1
biological_process	GO:1901187	regulation of ephrin receptor signaling pathway	0	3	0	0.648477	1	1	1
molecular_function	GO:0052925	dol-P-Man:Man(5)GlcNAc(2)-PP-Dol alpha-1,3-mannosyltransferase activity	0	2	0	0.756991	1	1	1
molecular_function	GO:0005053	peroxisome matrix targeting signal-2 binding	0	2	0	0.756991	1	1	1
molecular_function	GO:0015136	sialic acid transmembrane transporter activity	0	1	0	0.870054	1	1	1
biological_process	GO:0015739	sialic acid transport	0	1	0	0.865566	1	1	1
molecular_function	GO:0004146	dihydrofolate reductase activity	0	2	0	0.756991	1	1	1
biological_process	GO:0046452	dihydrofolate metabolic process	0	2	0	0.749201	1	1	1
biological_process	GO:0006545	glycine biosynthetic process	0	3	0	0.996556	0.0234261	1	1
biological_process	GO:0140059	dendrite arborization	0	1	0	0.865566	1	1	1
biological_process	GO:0048671	negative regulation of collateral sprouting	0	2	0	0.561292	1	1	1
molecular_function	GO:0042284	sphingolipid delta-4 desaturase activity	0	2	0	0.756991	1	1	1
molecular_function	GO:0004963	follicle-stimulating hormone receptor activity	0	2	0	0.756991	1	1	1
biological_process	GO:0042699	follicle-stimulating hormone signaling pathway	0	2	0	0.749201	1	1	1
molecular_function	GO:0140613	P-type manganese transporter activity	0	2	0	0.756991	1	1	1
molecular_function	GO:0043734	DNA-N1-methyladenine dioxygenase activity	0	6	0	0.433758	1	1	1
biological_process	GO:0042245	RNA repair	0	4	0	0.561292	1	1	1
biological_process	GO:1905775	negative regulation of DNA helicase activity	0	1	0	0.865566	1	1	1
molecular_function	GO:0003856	3-dehydroquinate synthase activity	0	1	0	0.870054	1	1	1
biological_process	GO:0017000	antibiotic biosynthetic process	0	1	0	0.865566	1	1	1
biological_process	GO:0035855	megakaryocyte development	0	3	0	0.648477	1	1	1
molecular_function	GO:0035650	AP-1 adaptor complex binding	0	2	0	0.756991	1	1	1
biological_process	GO:1900025	negative regulation of substrate adhesion-dependent cell spreading	0	2	0	0.749201	1	1	1
biological_process	GO:0048203	vesicle targeting, trans-Golgi to endosome	0	2	0	0.749201	1	1	1
molecular_function	GO:0004800	thyroxine 5'-deiodinase activity	0	2	0	0.756991	1	1	1
molecular_function	GO:0052665	tRNA (uracil-2'-O-)-methyltransferase activity	0	2	0	0.756991	1	1	1
biological_process	GO:0032757	positive regulation of interleukin-8 production	0	3	0	0.648477	1	1	1
biological_process	GO:0032675	regulation of interleukin-6 production	0	3	0	0.315025	1	1	1
molecular_function	GO:0045031	G protein-coupled ATP receptor activity	0	1	0	0.870054	1	1	1
biological_process	GO:0009051	pentose-phosphate shunt, oxidative branch	0	2	0	0.749201	1	1	1
cellular_component	GO:0035370	UBC13-UEV1A complex	0	1	0	0.873662	1	1	1
biological_process	GO:0045639	positive regulation of myeloid cell differentiation	0	2	0	0.706541	0.684975	1	1
molecular_function	GO:0042497	triacyl lipopeptide binding	0	3	0	0.658617	1	1	1
biological_process	GO:0015698	inorganic anion transport	0	1	0	0.000512235	0.999785	0.284	1
biological_process	GO:0015711	organic anion transport	0	1	0	0.0624541	0.957848	1	1
molecular_function	GO:0004610	phosphoacetylglucosamine mutase activity	0	1	0	0.870054	1	1	1
biological_process	GO:0032095	regulation of response to food	0	1	0	0.0992112	1	1	1
biological_process	GO:0048883	neuromast primordium migration	0	2	0	0.756474	0.404189	1	1
molecular_function	GO:0004947	bradykinin receptor activity	0	2	0	0.756991	1	1	1
molecular_function	GO:1990444	F-box domain binding	0	1	0	0.870054	1	1	1
biological_process	GO:0032091	negative regulation of protein binding	0	1	0	0.865566	1	1	1
biological_process	GO:0062026	negative regulation of SCF-dependent proteasomal ubiquitin-dependent catabolic process	0	1	0	0.865566	1	1	1
biological_process	GO:1901750	leukotriene D4 biosynthetic process	0	3	0	0.648477	1	1	1
molecular_function	GO:0000033	alpha-1,3-mannosyltransferase activity	0	2	0	0.573024	1	1	1
molecular_function	GO:0004378	GDP-Man:Man1GlcNAc2-PP-Dol alpha-1,3-mannosyltransferase activity	0	2	0	0.756991	1	1	1
molecular_function	GO:0102704	GDP-Man:Man2GlcNAc2-PP-dolichol alpha-1,6-mannosyltransferase activity	0	2	0	0.756991	1	1	1
biological_process	GO:0033577	protein glycosylation in endoplasmic reticulum	0	2	0	0.749201	1	1	1
biological_process	GO:0110149	regulation of biomineralization	0	2	0	0.0661099	0.98864	1	1
cellular_component	GO:0019815	B cell receptor complex	0	4	0	0.582591	1	1	1
biological_process	GO:0021885	forebrain cell migration	0	1	0	0.648477	1	1	1
biological_process	GO:2000310	regulation of NMDA receptor activity	0	1	0	0.865566	1	1	1
biological_process	GO:0018160	peptidyl-pyrromethane cofactor linkage	0	4	0	0.561292	1	1	1
molecular_function	GO:0038117	C-C motif chemokine 19 receptor activity	0	1	0	0.870054	1	1	1
molecular_function	GO:0035757	chemokine (C-C motif) ligand 19 binding	0	1	0	0.870054	1	1	1
molecular_function	GO:0035758	chemokine (C-C motif) ligand 21 binding	0	1	0	0.870054	1	1	1
cellular_component	GO:0120199	cone photoreceptor outer segment	0	2	0	0.763283	1	1	1
biological_process	GO:0044281	small molecule metabolic process	0	1	0	3.93647e-18	1	0	1
molecular_function	GO:0005118	sevenless binding	0	2	0	0.756991	1	1	1
biological_process	GO:0032366	intracellular sterol transport	0	1	0	0.074318	1	1	1
biological_process	GO:0097036	regulation of plasma membrane sterol distribution	0	1	0	0.865566	1	1	1
biological_process	GO:0071305	cellular response to vitamin D	0	4	0	0.485827	1	1	1
molecular_function	GO:0050201	fucokinase activity	0	1	0	0.870054	1	1	1
biological_process	GO:0042352	GDP-L-fucose salvage	0	1	0	0.865566	1	1	1
biological_process	GO:0040029	regulation of gene expression, epigenetic	0	3	0	0.120378	0.963613	1	1
molecular_function	GO:0003973	(S)-2-hydroxy-acid oxidase activity	0	1	0	0.870054	1	1	1
molecular_function	GO:0047545	2-hydroxyglutarate dehydrogenase activity	0	1	0	0.870054	1	1	1
molecular_function	GO:0047750	cholestenol delta-isomerase activity	0	3	0	0.658617	1	1	1
biological_process	GO:0010519	negative regulation of phospholipase activity	0	2	0	0.236	1	1	1
molecular_function	GO:0005280	amino acid:proton symporter activity	0	1	0	0.756991	1	1	1
biological_process	GO:0035524	proline transmembrane transport	0	1	0	0.865566	1	1	1
biological_process	GO:0032197	transposition, RNA-mediated	0	2	0	0.648477	1	1	1
molecular_function	GO:0004581	dolichyl-phosphate beta-glucosyltransferase activity	0	3	0	0.658617	1	1	1
biological_process	GO:1901215	negative regulation of neuron death	0	2	0	0.0892976	0.974746	1	1
biological_process	GO:0060253	negative regulation of glial cell proliferation	0	1	0	0.865566	1	1	1
molecular_function	GO:0110153	RNA NAD-cap (NMN-forming) hydrolase activity	0	1	0	0.870054	1	1	1
biological_process	GO:1900535	palmitic acid biosynthetic process	0	1	0	0.865566	1	1	1
molecular_function	GO:0051267	CP2 mannose-ethanolamine phosphotransferase activity	0	1	0	0.870054	1	1	1
biological_process	GO:0071163	DNA replication preinitiation complex assembly	0	2	0	0.950649	0.351523	1	1
molecular_function	GO:0004603	phenylethanolamine N-methyltransferase activity	0	1	0	0.870054	1	1	1
molecular_function	GO:0036505	prosaposin receptor activity	0	2	0	0.756991	1	1	1
molecular_function	GO:0080101	phosphatidyl-N-dimethylethanolamine N-methyltransferase activity	0	1	0	0.870054	1	1	1
molecular_function	GO:0000773	phosphatidyl-N-methylethanolamine N-methyltransferase activity	0	1	0	0.870054	1	1	1
biological_process	GO:0060633	negative regulation of transcription initiation from RNA polymerase II promoter	0	3	0	0.648477	1	1	1
biological_process	GO:0071470	cellular response to osmotic stress	0	2	0	0.485827	1	1	1
biological_process	GO:0010633	negative regulation of epithelial cell migration	0	2	0	0.561292	1	1	1
biological_process	GO:0003358	noradrenergic neuron development	0	1	0	0.865566	1	1	1
molecular_function	GO:0005252	open rectifier potassium channel activity	0	3	0	0.658617	1	1	1
cellular_component	GO:0034359	mature chylomicron	0	5	0	0.508979	1	1	1
biological_process	GO:0006642	triglyceride mobilization	0	5	0	0.485827	1	1	1
biological_process	GO:1903632	positive regulation of aminoacyl-tRNA ligase activity	0	2	0	0.749201	1	1	1
biological_process	GO:1903979	negative regulation of microglial cell activation	0	1	0	0.865566	1	1	1
molecular_function	GO:0071424	rRNA (cytosine-N4-)-methyltransferase activity	0	1	0	0.870054	1	1	1
molecular_function	GO:0031771	type 1 hypocretin receptor binding	0	1	0	0.870054	1	1	1
molecular_function	GO:0031772	type 2 hypocretin receptor binding	0	1	0	0.870054	1	1	1
biological_process	GO:0042746	circadian sleep/wake cycle, wakefulness	0	1	0	0.865566	1	1	1
biological_process	GO:0051971	positive regulation of transmission of nerve impulse	0	1	0	0.865566	1	1	1
biological_process	GO:0001659	temperature homeostasis	0	1	0	0.420505	1	1	1
molecular_function	GO:0008721	D-serine ammonia-lyase activity	0	2	0	0.756991	1	1	1
molecular_function	GO:0030292	protein tyrosine kinase inhibitor activity	0	2	0	0.756991	1	1	1
biological_process	GO:0048535	lymph node development	0	1	0	0.865566	1	1	1
biological_process	GO:0072674	multinuclear osteoclast differentiation	0	1	0	0.749201	1	1	1
biological_process	GO:0045780	positive regulation of bone resorption	0	1	0	0.865566	1	1	1
biological_process	GO:0071847	TNFSF11-mediated signaling pathway	0	1	0	0.865566	1	1	1
molecular_function	GO:0000179	rRNA (adenine-N6,N6-)-dimethyltransferase activity	0	9	0	0.285656	1	1	1
biological_process	GO:0010883	regulation of lipid storage	0	3	0	0.529967	0.698352	1	1
biological_process	GO:0007089	traversing start control point of mitotic cell cycle	0	1	0	0.865566	1	1	1
molecular_function	GO:0004747	ribokinase activity	0	1	0	0.870054	1	1	1
biological_process	GO:0019303	D-ribose catabolic process	0	1	0	0.865566	1	1	1
biological_process	GO:0032375	negative regulation of cholesterol transport	0	2	0	0.749201	1	1	1
biological_process	GO:0050995	negative regulation of lipid catabolic process	0	2	0	0.648477	1	1	1
biological_process	GO:0051005	negative regulation of lipoprotein lipase activity	0	2	0	0.749201	1	1	1
molecular_function	GO:1990244	histone kinase activity (H2A-T120 specific)	0	1	0	0.870054	1	1	1
biological_process	GO:1990245	histone H2A-T120 phosphorylation	0	1	0	0.865566	1	1	1
biological_process	GO:0009115	xanthine catabolic process	0	2	0	0.749201	1	1	1
molecular_function	GO:0004637	phosphoribosylamine-glycine ligase activity	0	2	0	0.756991	1	1	1
molecular_function	GO:0004641	phosphoribosylformylglycinamidine cyclo-ligase activity	0	2	0	0.756991	1	1	1
biological_process	GO:0046084	adenine biosynthetic process	0	2	0	0.561292	1	1	1
biological_process	GO:0010705	meiotic DNA double-strand break processing involved in reciprocal meiotic recombination	0	4	0	0.561292	1	1	1
molecular_function	GO:0004168	dolichol kinase activity	0	1	0	0.870054	1	1	1
biological_process	GO:0043048	dolichyl monophosphate biosynthetic process	0	1	0	0.865566	1	1	1
biological_process	GO:0051638	barbed-end actin filament uncapping	0	2	0	0.749201	1	1	1
biological_process	GO:1902745	positive regulation of lamellipodium organization	0	2	0	0.420505	1	1	1
molecular_function	GO:0051033	RNA transmembrane transporter activity	0	1	0	0.870054	1	1	1
molecular_function	GO:0004819	glutamine-tRNA ligase activity	0	3	0	0.658617	1	1	1
biological_process	GO:0006425	glutaminyl-tRNA aminoacylation	0	3	0	0.648477	1	1	1
molecular_function	GO:0034246	mitochondrial transcription factor activity	0	4	0	0.573024	1	1	1
biological_process	GO:0009220	pyrimidine ribonucleotide biosynthetic process	0	1	0	0.0987419	0.971462	1	1
cellular_component	GO:0035189	Rb-E2F complex	0	2	0	0.763283	1	1	1
molecular_function	GO:0004311	farnesyltranstransferase activity	0	2	0	0.573024	1	1	1
molecular_function	GO:0008495	protoheme IX farnesyltransferase activity	0	2	0	0.756991	1	1	1
biological_process	GO:0048034	heme O biosynthetic process	0	2	0	0.749201	1	1	1
molecular_function	GO:0003830	beta-1,4-mannosylglycoprotein 4-beta-N-acetylglucosaminyltransferase activity	0	2	0	0.756991	1	1	1
molecular_function	GO:0070626	(S)-2-(5-amino-1-(5-phospho-D-ribosyl)imidazole-4-carboxamido) succinate lyase (fumarate-forming) activity	0	4	0	0.573024	1	1	1
molecular_function	GO:0004018	N6-(1,2-dicarboxyethyl)AMP AMP-lyase (fumarate-forming) activity	0	4	0	0.573024	1	1	1
molecular_function	GO:0003937	IMP cyclohydrolase activity	0	1	0	0.870054	1	1	1
molecular_function	GO:0004643	phosphoribosylaminoimidazolecarboxamide formyltransferase activity	0	1	0	0.870054	1	1	1
molecular_function	GO:0015643	toxic substance binding	0	3	0	0.658617	1	1	1
biological_process	GO:0019276	UDP-N-acetylgalactosamine metabolic process	0	7	0	0.363965	1	1	1
molecular_function	GO:0004423	iduronate-2-sulfatase activity	0	1	0	0.870054	1	1	1
biological_process	GO:0061316	canonical Wnt signaling pathway involved in heart development	0	1	0	0.993871	0.0349578	1	1
molecular_function	GO:0003952	NAD+ synthase (glutamine-hydrolyzing) activity	0	2	0	0.756991	1	1	1
biological_process	GO:0098958	retrograde axonal transport of mitochondrion	0	2	0	0.749201	1	1	1
molecular_function	GO:0050121	N-acylglucosamine 2-epimerase activity	0	1	0	0.870054	1	1	1
biological_process	GO:0006051	N-acetylmannosamine metabolic process	0	1	0	0.865566	1	1	1
cellular_component	GO:0071254	cytoplasmic U snRNP body	0	1	0	0.873662	1	1	1
molecular_function	GO:0071208	histone pre-mRNA DCP binding	0	1	0	0.870054	1	1	1
molecular_function	GO:0071209	U7 snRNA binding	0	2	0	0.756991	1	1	1
molecular_function	GO:0004335	galactokinase activity	0	2	0	0.756991	1	1	1
biological_process	GO:0006012	galactose metabolic process	0	2	0	0.272665	1	1	1
biological_process	GO:0045109	intermediate filament organization	0	1	0	0.985455	0.0806355	1	1
biological_process	GO:0006393	termination of mitochondrial transcription	0	2	0	0.749201	1	1	1
molecular_function	GO:0003939	L-iditol 2-dehydrogenase activity	0	2	0	0.756991	1	1	1
biological_process	GO:0006062	sorbitol catabolic process	0	2	0	0.749201	1	1	1
molecular_function	GO:0016615	malate dehydrogenase activity	0	1	0	0.123875	1	1	1
molecular_function	GO:0008892	guanine deaminase activity	0	1	0	0.870054	1	1	1
biological_process	GO:0006147	guanine catabolic process	0	1	0	0.865566	1	1	1
biological_process	GO:0046098	guanine metabolic process	0	1	0	0.363965	1	1	1
molecular_function	GO:0004979	beta-endorphin receptor activity	0	2	0	0.756991	1	1	1
molecular_function	GO:0043813	phosphatidylinositol-3,5-bisphosphate 5-phosphatase activity	0	3	0	0.658617	1	1	1
biological_process	GO:0018400	peptidyl-proline hydroxylation to 3-hydroxy-L-proline	0	1	0	0.865566	1	1	1
molecular_function	GO:0018773	acetylpyruvate hydrolase activity	0	1	0	0.870054	1	1	1
biological_process	GO:0002282	microglial cell activation involved in immune response	0	1	0	0.865566	1	1	1
biological_process	GO:0032911	negative regulation of transforming growth factor beta1 production	0	1	0	0.865566	1	1	1
biological_process	GO:0034241	positive regulation of macrophage fusion	0	1	0	0.865566	1	1	1
biological_process	GO:1904151	positive regulation of microglial cell mediated cytotoxicity	0	1	0	0.865566	1	1	1
molecular_function	GO:0070569	uridylyltransferase activity	0	3	0	0.0709636	1	1	1
biological_process	GO:0032204	regulation of telomere maintenance	0	2	0	0.232329	0.916456	1	1
biological_process	GO:0090342	regulation of cell aging	0	2	0	0.863155	0.514173	1	1
biological_process	GO:0070981	L-asparagine biosynthetic process	0	1	0	0.865566	1	1	1
biological_process	GO:0001954	positive regulation of cell-matrix adhesion	0	3	0	0.561292	1	1	1
biological_process	GO:0035022	positive regulation of Rac protein signal transduction	0	3	0	0.648477	1	1	1
biological_process	GO:0051057	positive regulation of small GTPase mediated signal transduction	0	3	0	0.81109	0.288078	1	1
cellular_component	GO:0033106	cis-Golgi network membrane	0	1	0	0.873662	1	1	1
cellular_component	GO:0097541	axonemal basal plate	0	3	0	0.666846	1	1	1
biological_process	GO:1903672	positive regulation of sprouting angiogenesis	0	5	0	0.485827	1	1	1
molecular_function	GO:0008812	choline dehydrogenase activity	0	2	0	0.756991	1	1	1
biological_process	GO:0019285	glycine betaine biosynthetic process from choline	0	2	0	0.749201	1	1	1
molecular_function	GO:0038048	dynorphin receptor activity	0	2	0	0.756991	1	1	1
biological_process	GO:0030953	astral microtubule organization	0	2	0	0.749201	1	1	1
biological_process	GO:0051311	meiotic metaphase plate congression	0	2	0	0.561292	1	1	1
biological_process	GO:0007058	spindle assembly involved in female meiosis II	0	2	0	0.749201	1	1	1
cellular_component	GO:1990811	MWP complex	0	1	0	0.873662	1	1	1
biological_process	GO:1902440	protein localization to mitotic spindle pole body	0	1	0	0.865566	1	1	1
biological_process	GO:0021594	rhombomere formation	0	1	0	0.835602	0.342136	1	1
biological_process	GO:0061910	autophagosome-endosome fusion	0	2	0	0.749201	1	1	1
biological_process	GO:0006784	heme A biosynthetic process	0	2	0	0.749201	1	1	1
molecular_function	GO:0008808	cardiolipin synthase activity	0	1	0	0.870054	1	1	1
molecular_function	GO:0000247	C-8 sterol isomerase activity	0	3	0	0.658617	1	1	1
molecular_function	GO:0004769	steroid delta-isomerase activity	0	3	0	0.658617	1	1	1
molecular_function	GO:0004322	ferroxidase activity	0	6	0	0.433758	1	1	1
cellular_component	GO:0032998	Fc-epsilon receptor I complex	0	3	0	0.666846	1	1	1
molecular_function	GO:0019767	IgE receptor activity	0	3	0	0.658617	1	1	1
molecular_function	GO:0045131	pre-mRNA branch point binding	0	2	0	0.756991	1	1	1
biological_process	GO:0051957	positive regulation of amino acid transport	0	1	0	0.749201	1	1	1
biological_process	GO:0045016	mitochondrial magnesium ion transmembrane transport	0	1	0	0.865566	1	1	1
biological_process	GO:0051963	regulation of synapse assembly	0	2	0	0.484163	0.710604	1	1
biological_process	GO:0019062	virion attachment to host cell	0	2	0	0.749201	1	1	1
biological_process	GO:0099608	regulation of action potential firing pattern	0	2	0	0.749201	1	1	1
molecular_function	GO:0004773	steryl-sulfatase activity	0	2	0	0.756991	1	1	1
biological_process	GO:1902572	negative regulation of serine-type peptidase activity	0	4	0	0.561292	1	1	1
molecular_function	GO:0004801	transaldolase activity	0	1	0	0.870054	1	1	1
cellular_component	GO:0035657	eRF1 methyltransferase complex	0	1	0	0.873662	1	1	1
biological_process	GO:0098754	detoxification	0	5	0	0.0255552	0.992749	1	1
molecular_function	GO:0000248	C-5 sterol desaturase activity	0	1	0	0.870054	1	1	1
biological_process	GO:0033490	cholesterol biosynthetic process via lathosterol	0	1	0	0.865566	1	1	1
molecular_function	GO:0008123	cholesterol 7-alpha-monooxygenase activity	0	1	0	0.870054	1	1	1
biological_process	GO:0003234	bulbus arteriosus formation	0	2	0	0.749201	1	1	1
molecular_function	GO:0050313	sulfur dioxygenase activity	0	1	0	0.870054	1	1	1
biological_process	GO:0070813	hydrogen sulfide metabolic process	0	1	0	0.865566	1	1	1
biological_process	GO:0002467	germinal center formation	0	1	0	0.865566	1	1	1
molecular_function	GO:0001716	L-amino-acid oxidase activity	0	1	0	0.870054	1	1	1
biological_process	GO:2000019	negative regulation of male gonad development	0	1	0	0.865566	1	1	1
molecular_function	GO:0017042	glycosylceramidase activity	0	1	0	0.870054	1	1	1
molecular_function	GO:0005185	neurohypophyseal hormone activity	0	2	0	0.756991	1	1	1
biological_process	GO:0046488	phosphatidylinositol metabolic process	0	4	0	1.56839e-05	0.999995	0.007	1
biological_process	GO:1904088	positive regulation of epiboly involved in gastrulation with mouth forming second	0	3	0	0.648477	1	1	1
biological_process	GO:1901232	regulation of convergent extension involved in axis elongation	0	3	0	0.648477	1	1	1
molecular_function	GO:0000246	delta24(24-1) sterol reductase activity	0	2	0	0.756991	1	1	1
molecular_function	GO:0050614	delta24-sterol reductase activity	0	2	0	0.756991	1	1	1
cellular_component	GO:0042575	DNA polymerase complex	0	2	0	0.99822	0.00726579	1	0.94
cellular_component	GO:0032449	CBM complex	0	2	0	0.763283	1	1	1
biological_process	GO:1905053	positive regulation of base-excision repair	0	2	0	0.749201	1	1	1
biological_process	GO:0120078	cell adhesion involved in sprouting angiogenesis	0	2	0	0.749201	1	1	1
biological_process	GO:0097091	synaptic vesicle clustering	0	1	0	0.865566	1	1	1
molecular_function	GO:0004139	deoxyribose-phosphate aldolase activity	0	1	0	0.870054	1	1	1
biological_process	GO:0046386	deoxyribose phosphate catabolic process	0	1	0	0.914217	0.24982	1	1
biological_process	GO:0034247	snoRNA splicing	0	1	0	0.865566	1	1	1
biological_process	GO:0007635	chemosensory behavior	0	2	0	0.749201	1	1	1
biological_process	GO:0050907	detection of chemical stimulus involved in sensory perception	0	2	0	6.06324e-06	0.999999	0.001	1
biological_process	GO:0050968	detection of chemical stimulus involved in sensory perception of pain	0	2	0	0.749201	1	1	1
biological_process	GO:2000117	negative regulation of cysteine-type endopeptidase activity	0	1	0	0.745428	0.433992	1	1
molecular_function	GO:0017020	myosin phosphatase regulator activity	0	3	0	0.658617	1	1	1
biological_process	GO:0035304	regulation of protein dephosphorylation	0	3	0	0.99777	0.00610645	1	1
biological_process	GO:0030299	intestinal cholesterol absorption	0	1	0	0.865566	1	1	1
biological_process	GO:0021670	lateral ventricle development	0	1	0	0.865566	1	1	1
biological_process	GO:0021678	third ventricle development	0	1	0	0.865566	1	1	1
molecular_function	GO:0004511	tyrosine 3-monooxygenase activity	0	3	0	0.658617	1	1	1
biological_process	GO:0042416	dopamine biosynthetic process	0	3	0	0.561292	1	1	1
molecular_function	GO:0008732	L-allo-threonine aldolase activity	0	1	0	0.870054	1	1	1
biological_process	GO:0006907	pinocytosis	0	1	0	0.865566	1	1	1
biological_process	GO:0009447	putrescine catabolic process	0	4	0	0.561292	1	1	1
biological_process	GO:2000299	negative regulation of Rho-dependent protein serine/threonine kinase activity	0	1	0	0.865566	1	1	1
biological_process	GO:0042543	protein N-linked glycosylation via arginine	0	1	0	0.865566	1	1	1
biological_process	GO:0048266	behavioral response to pain	0	1	0	0.865566	1	1	1
biological_process	GO:0021902	commitment of neuronal cell to specific neuron type in forebrain	0	2	0	0.749201	1	1	1
molecular_function	GO:0019970	interleukin-11 binding	0	1	0	0.870054	1	1	1
molecular_function	GO:0004921	interleukin-11 receptor activity	0	1	0	0.870054	1	1	1
molecular_function	GO:0047777	(S)-citramalyl-CoA lyase activity	0	2	0	0.756991	1	1	1
biological_process	GO:0106064	regulation of cobalamin metabolic process	0	2	0	0.749201	1	1	1
molecular_function	GO:0004157	dihydropyrimidinase activity	0	2	0	0.756991	1	1	1
biological_process	GO:0006208	pyrimidine nucleobase catabolic process	0	2	0	0.602653	0.764	1	1
biological_process	GO:1990787	negative regulation of hh target transcription factor activity	0	1	0	0.865566	1	1	1
biological_process	GO:0033148	positive regulation of intracellular estrogen receptor signaling pathway	0	1	0	0.865566	1	1	1
molecular_function	GO:0015101	organic cation transmembrane transporter activity	0	2	0	0.015329	1	0.984	1
biological_process	GO:0015695	organic cation transport	0	2	0	0.114628	1	1	1
biological_process	GO:0098969	neurotransmitter receptor transport to postsynaptic membrane	0	1	0	0.999096	0.00380279	1	0.998
biological_process	GO:0001845	phagolysosome assembly	0	2	0	0.0643217	1	1	1
molecular_function	GO:0004671	protein C-terminal S-isoprenylcysteine carboxyl O-methyltransferase activity	0	1	0	0.870054	1	1	1
biological_process	GO:0006067	ethanol metabolic process	0	1	0	0.749201	1	1	1
biological_process	GO:1905267	endonucleolytic cleavage involved in tRNA processing	0	1	0	0.648477	1	1	1
biological_process	GO:0032277	negative regulation of gonadotropin secretion	0	1	0	0.865566	1	1	1
biological_process	GO:0033685	negative regulation of luteinizing hormone secretion	0	1	0	0.865566	1	1	1
molecular_function	GO:0000253	3-keto sterol reductase activity	0	1	0	0.870054	1	1	1
molecular_function	GO:0102176	cycloeucalenone reductase activity	0	1	0	0.870054	1	1	1
biological_process	GO:1900125	regulation of hyaluronan biosynthetic process	0	1	0	0.865566	1	1	1
biological_process	GO:0045812	negative regulation of Wnt signaling pathway, calcium modulating pathway	0	1	0	0.865566	1	1	1
biological_process	GO:0045445	myoblast differentiation	0	1	0	0.228709	0.94433	1	1
biological_process	GO:0006990	positive regulation of transcription from RNA polymerase II promoter involved in unfolded protein response	0	2	0	0.749201	1	1	1
molecular_function	GO:0070012	oligopeptidase activity	0	1	0	0.870054	1	1	1
biological_process	GO:0051490	negative regulation of filopodium assembly	0	1	0	0.865566	1	1	1
cellular_component	GO:0033176	proton-transporting V-type ATPase complex	0	1	0	0.0382653	0.994115	0.999	1
biological_process	GO:0003303	BMP signaling pathway involved in heart jogging	0	3	0	0.345881	0.900789	1	1
cellular_component	GO:1990131	Gtr1-Gtr2 GTPase complex	0	5	0	0.508979	1	1	1
cellular_component	GO:0070761	pre-snoRNP complex	0	2	0	0.763283	1	1	1
biological_process	GO:0048254	snoRNA localization	0	2	0	0.749201	1	1	1
molecular_function	GO:0004616	phosphogluconate dehydrogenase (decarboxylating) activity	0	1	0	0.870054	1	1	1
biological_process	GO:0046177	D-gluconate catabolic process	0	1	0	0.865566	1	1	1
molecular_function	GO:0001681	sialate O-acetylesterase activity	0	1	0	0.870054	1	1	1
molecular_function	GO:0004648	O-phospho-L-serine:2-oxoglutarate aminotransferase activity	0	1	0	0.870054	1	1	1
biological_process	GO:0006564	L-serine biosynthetic process	0	3	0	0.648477	1	1	1
molecular_function	GO:0005298	proline:sodium symporter activity	0	1	0	0.870054	1	1	1
biological_process	GO:0000388	spliceosome conformational change to release U4 (or U4atac) and U1 (or U11)	0	1	0	0.865566	1	1	1
biological_process	GO:0001774	microglial cell activation	0	1	0	0.561292	1	1	1
biological_process	GO:1900449	regulation of glutamate receptor signaling pathway	0	1	0	0.865566	1	1	1
biological_process	GO:0099072	regulation of postsynaptic membrane neurotransmitter receptor levels	0	1	0	0.809754	0.3006	1	1
molecular_function	GO:0008783	agmatinase activity	0	1	0	0.870054	1	1	1
biological_process	GO:0033389	putrescine biosynthetic process from arginine, using agmatinase	0	1	0	0.865566	1	1	1
biological_process	GO:0032286	central nervous system myelin maintenance	0	2	0	0.749201	1	1	1
biological_process	GO:0140013	meiotic nuclear division	0	1	0	0.823213	0.246828	1	1
biological_process	GO:0033036	macromolecule localization	0	2	0	0.04625	0.959384	1	1
biological_process	GO:0043170	macromolecule metabolic process	0	2	0	1	3.62817e-07	1	0.001
biological_process	GO:0071705	nitrogen compound transport	0	2	0	7.60701e-07	0.999999	0	1
cellular_component	GO:0005785	signal recognition particle receptor complex	0	2	0	0.763283	1	1	1
molecular_function	GO:0051499	D-aminoacyl-tRNA deacylase activity	0	1	0	0.658617	1	1	1
molecular_function	GO:0008705	methionine synthase activity	0	1	0	0.870054	1	1	1
biological_process	GO:0042558	pteridine-containing compound metabolic process	0	1	0	0.440246	0.716738	1	1
molecular_function	GO:0008603	cAMP-dependent protein kinase regulator activity	0	1	0	0.142385	1	1	1
molecular_function	GO:0003998	acylphosphatase activity	0	1	0	0.870054	1	1	1
molecular_function	GO:0015184	L-cystine transmembrane transporter activity	0	1	0	0.870054	1	1	1
biological_process	GO:0015811	L-cystine transport	0	1	0	0.865566	1	1	1
biological_process	GO:0070525	tRNA threonylcarbamoyladenosine metabolic process	0	2	0	0.236	1	1	1
molecular_function	GO:1902444	riboflavin binding	0	1	0	0.870054	1	1	1
cellular_component	GO:0001527	microfibril	0	4	0	0.582591	1	1	1
biological_process	GO:0050851	antigen receptor-mediated signaling pathway	0	1	0	0.00019114	0.999946	0.111	1
biological_process	GO:0043007	maintenance of rDNA	0	1	0	0.865566	1	1	1
biological_process	GO:0033045	regulation of sister chromatid segregation	0	1	0	0.999899	0.000326914	1	0.487
biological_process	GO:2000404	regulation of T cell migration	0	2	0	0.0233963	1	1	1
biological_process	GO:0001865	NK T cell differentiation	0	4	0	0.561292	1	1	1
molecular_function	GO:0030350	iron-responsive element binding	0	2	0	0.756991	1	1	1
biological_process	GO:0010040	response to iron(II) ion	0	1	0	0.865566	1	1	1
biological_process	GO:1901135	carbohydrate derivative metabolic process	0	1	0	1.68527e-15	1	0	1
biological_process	GO:0033132	negative regulation of glucokinase activity	0	1	0	0.865566	1	1	1
biological_process	GO:1990034	calcium ion export across plasma membrane	0	2	0	0.749201	1	1	1
molecular_function	GO:0051750	delta(3,5)-delta(2,4)-dienoyl-CoA isomerase activity	0	3	0	0.658617	1	1	1
biological_process	GO:0061312	BMP signaling pathway involved in heart development	0	2	0	0.312712	0.914133	1	1
biological_process	GO:0035125	embryonic anal fin morphogenesis	0	1	0	0.865566	1	1	1
biological_process	GO:0016320	endoplasmic reticulum membrane fusion	0	2	0	0.749201	1	1	1
biological_process	GO:0090168	Golgi reassembly	0	2	0	0.749201	1	1	1
molecular_function	GO:0015226	carnitine transmembrane transporter activity	0	1	0	0.870054	1	1	1
biological_process	GO:0015879	carnitine transport	0	1	0	0.865566	1	1	1
cellular_component	GO:0009361	succinate-CoA ligase complex (ADP-forming)	0	1	0	0.873662	1	1	1
biological_process	GO:0006290	pyrimidine dimer repair	0	4	0	0.363965	1	1	1
biological_process	GO:0036073	perichondral ossification	0	2	0	0.749201	1	1	1
molecular_function	GO:0004961	thromboxane A2 receptor activity	0	1	0	0.870054	1	1	1
biological_process	GO:0097111	endoplasmic reticulum-Golgi intermediate compartment organization	0	2	0	0.749201	1	1	1
biological_process	GO:0070478	nuclear-transcribed mRNA catabolic process, 3'-5' exonucleolytic nonsense-mediated decay	0	2	0	0.749201	1	1	1
molecular_function	GO:0005143	interleukin-12 receptor binding	0	1	0	0.870054	1	1	1
cellular_component	GO:0005642	annulate lamellae	0	3	0	0.666846	1	1	1
molecular_function	GO:0052591	sn-glycerol-3-phosphate:ubiquinone-8 oxidoreductase activity	0	1	0	0.870054	1	1	1
biological_process	GO:0070899	mitochondrial tRNA wobble uridine modification	0	1	0	0.865566	1	1	1
biological_process	GO:0035065	regulation of histone acetylation	0	1	0	0.946725	0.158398	1	1
biological_process	GO:0044566	chondrocyte activation	0	1	0	0.865566	1	1	1
molecular_function	GO:0033906	hyaluronoglucuronidase activity	0	4	0	0.573024	1	1	1
molecular_function	GO:0030273	melanin-concentrating hormone receptor activity	0	3	0	0.658617	1	1	1
cellular_component	GO:0002080	acrosomal membrane	0	3	0	0.666846	1	1	1
biological_process	GO:0001675	acrosome assembly	0	2	0	0.749201	1	1	1
biological_process	GO:0032270	positive regulation of cellular protein metabolic process	0	3	0	0.0114943	0.991946	1	1
biological_process	GO:1901895	negative regulation of ATPase-coupled calcium transmembrane transporter activity	0	1	0	0.865566	1	1	1
biological_process	GO:1902081	negative regulation of calcium ion import into sarcoplasmic reticulum	0	1	0	0.865566	1	1	1
molecular_function	GO:0106370	protein-L-histidine N-pros-methyltransferase activity	0	3	0	0.658617	1	1	1
molecular_function	GO:0017081	chloride channel regulator activity	0	1	0	0.999996	3.11589e-05	1	0.023
cellular_component	GO:0044599	AP-5 adaptor complex	0	1	0	0.873662	1	1	1
molecular_function	GO:0047988	hydroxyacid-oxoacid transhydrogenase activity	0	1	0	0.870054	1	1	1
molecular_function	GO:0030348	syntaxin-3 binding	0	1	0	0.870054	1	1	1
molecular_function	GO:0046525	xylosylprotein 4-beta-galactosyltransferase activity	0	2	0	0.756991	1	1	1
biological_process	GO:0071787	endoplasmic reticulum tubular network formation	0	2	0	0.749201	1	1	1
molecular_function	GO:0004070	aspartate carbamoyltransferase activity	0	2	0	0.756991	1	1	1
molecular_function	GO:0004151	dihydroorotase activity	0	2	0	0.756991	1	1	1
biological_process	GO:0021615	glossopharyngeal nerve morphogenesis	0	2	0	0.749201	1	1	1
biological_process	GO:0021636	trigeminal nerve morphogenesis	0	2	0	0.749201	1	1	1
biological_process	GO:0021644	vagus nerve morphogenesis	0	2	0	0.749201	1	1	1
molecular_function	GO:0008431	vitamin E binding	0	2	0	0.756991	1	1	1
biological_process	GO:0042360	vitamin E metabolic process	0	2	0	0.749201	1	1	1
biological_process	GO:0051180	vitamin transport	0	2	0	0.165112	0.96391	1	1
molecular_function	GO:0047820	D-glutamate cyclase activity	0	4	0	0.573024	1	1	1
biological_process	GO:0048320	axial mesoderm formation	0	1	0	0.561292	1	1	1
biological_process	GO:0090235	regulation of metaphase plate congression	0	2	0	0.561292	1	1	1
molecular_function	GO:0051880	G-quadruplex DNA binding	0	1	0	0.870054	1	1	1
molecular_function	GO:0017174	glycine N-methyltransferase activity	0	1	0	0.870054	1	1	1
biological_process	GO:0006111	regulation of gluconeogenesis	0	1	0	0.363965	1	1	1
biological_process	GO:0046498	S-adenosylhomocysteine metabolic process	0	1	0	0.865566	1	1	1
biological_process	GO:0046500	S-adenosylmethionine metabolic process	0	1	0	0.449785	0.794562	1	1
biological_process	GO:1901052	sarcosine metabolic process	0	1	0	0.561292	1	1	1
biological_process	GO:0009066	aspartate family amino acid metabolic process	0	4	0	0.0802453	0.96876	1	1
biological_process	GO:0033299	secretion of lysosomal enzymes	0	1	0	0.865566	1	1	1
biological_process	GO:0120077	angiogenic sprout fusion	0	1	0	0.749201	1	1	1
biological_process	GO:1902354	blood vessel endothelial cell delamination involved in blood vessel lumen ensheathment	0	1	0	0.865566	1	1	1
biological_process	GO:1902355	endothelial tube lumen extension involved in blood vessel lumen ensheathment	0	1	0	0.865566	1	1	1
biological_process	GO:1902445	regulation of mitochondrial membrane permeability involved in programmed necrotic cell death	0	2	0	0.749201	1	1	1
molecular_function	GO:0086080	protein binding involved in heterotypic cell-cell adhesion	0	1	0	0.870054	1	1	1
biological_process	GO:0045577	regulation of B cell differentiation	0	1	0	0.561292	1	1	1
biological_process	GO:0090071	negative regulation of ribosome biogenesis	0	1	0	0.749201	1	1	1
cellular_component	GO:0030678	mitochondrial ribonuclease P complex	0	1	0	0.873662	1	1	1
biological_process	GO:0090503	RNA phosphodiester bond hydrolysis, exonucleolytic	0	1	0	0.914217	0.24982	1	1
molecular_function	GO:0003838	sterol 24-C-methyltransferase activity	0	1	0	0.870054	1	1	1
biological_process	GO:0070407	oxidation-dependent protein catabolic process	0	1	0	0.865566	1	1	1
biological_process	GO:0033554	cellular response to stress	0	1	0	0.998538	0.00186011	1	0.967
molecular_function	GO:0140616	iodotyrosine deiodinase activity	0	1	0	0.870054	1	1	1
molecular_function	GO:0034986	iron chaperone activity	0	1	0	0.870054	1	1	1
biological_process	GO:0018283	iron incorporation into metallo-sulfur cluster	0	1	0	0.865566	1	1	1
biological_process	GO:0003412	establishment of epithelial cell apical/basal polarity involved in camera-type eye morphogenesis	0	1	0	0.865566	1	1	1
biological_process	GO:0044778	meiotic DNA integrity checkpoint signaling	0	1	0	0.865566	1	1	1
biological_process	GO:0000731	DNA synthesis involved in DNA repair	0	1	0	0.678622	0.530622	1	1
biological_process	GO:0061299	retina vasculature morphogenesis in camera-type eye	0	1	0	0.749201	1	1	1
biological_process	GO:1902230	negative regulation of intrinsic apoptotic signaling pathway in response to DNA damage	0	1	0	0.485827	1	1	1
molecular_function	GO:0042300	beta-amyrin synthase activity	0	1	0	0.870054	1	1	1
molecular_function	GO:0000250	lanosterol synthase activity	0	1	0	0.870054	1	1	1
biological_process	GO:0016104	triterpenoid biosynthetic process	0	1	0	0.865566	1	1	1
molecular_function	GO:0008297	single-stranded DNA exodeoxyribonuclease activity	0	1	0	0.948818	0.227989	1	1
molecular_function	GO:0004607	phosphatidylcholine-sterol O-acyltransferase activity	0	1	0	0.870054	1	1	1
molecular_function	GO:0030158	protein xylosyltransferase activity	0	2	0	0.756991	1	1	1
molecular_function	GO:0003913	DNA photolyase activity	0	1	0	0.498553	1	1	1
biological_process	GO:0071888	macrophage apoptotic process	0	1	0	0.865566	1	1	1
biological_process	GO:0097370	protein O-GlcNAcylation via threonine	0	2	0	0.749201	1	1	1
biological_process	GO:0002309	T cell proliferation involved in immune response	0	1	0	0.865566	1	1	1
molecular_function	GO:0031432	titin binding	0	2	0	0.756991	1	1	1
molecular_function	GO:0070080	titin Z domain binding	0	2	0	0.756991	1	1	1
biological_process	GO:0035995	detection of muscle stretch	0	2	0	0.749201	1	1	1
biological_process	GO:0047484	regulation of response to osmotic stress	0	2	0	0.749201	1	1	1
molecular_function	GO:0019778	Atg12 activating enzyme activity	0	1	0	0.870054	1	1	1
molecular_function	GO:0019779	Atg8 activating enzyme activity	0	1	0	0.870054	1	1	1
cellular_component	GO:0070701	mucus layer	0	4	0	0.582591	1	1	1
molecular_function	GO:0009384	N-acylmannosamine kinase activity	0	3	0	0.658617	1	1	1
molecular_function	GO:0008761	UDP-N-acetylglucosamine 2-epimerase activity	0	3	0	0.658617	1	1	1
molecular_function	GO:0004820	glycine-tRNA ligase activity	0	1	0	0.870054	1	1	1
biological_process	GO:0006426	glycyl-tRNA aminoacylation	0	1	0	0.865566	1	1	1
biological_process	GO:0070150	mitochondrial glycyl-tRNA aminoacylation	0	1	0	0.865566	1	1	1
molecular_function	GO:0008391	arachidonic acid monooxygenase activity	0	2	0	0.756991	1	1	1
cellular_component	GO:0120114	Sm-like protein family complex	0	1	0	0.999975	7.04333e-05	1	0.025
molecular_function	GO:0004617	phosphoglycerate dehydrogenase activity	0	1	0	0.870054	1	1	1
biological_process	GO:0099527	postsynapse to nucleus signaling pathway	0	1	0	0.865566	1	1	1
molecular_function	GO:0017065	single-strand selective uracil DNA N-glycosylase activity	0	2	0	0.756991	1	1	1
molecular_function	GO:0016830	carbon-carbon lyase activity	0	2	0	0.00142832	0.999707	0.302	1
biological_process	GO:0001709	cell fate determination	0	2	0	0.204264	1	1	1
cellular_component	GO:0034974	Swi5-Swi2 complex	0	1	0	0.873662	1	1	1
biological_process	GO:0030836	positive regulation of actin filament depolymerization	0	1	0	0.910033	0.438708	1	1
molecular_function	GO:0005175	CD27 receptor binding	0	1	0	0.870054	1	1	1
molecular_function	GO:0004441	inositol-1,4-bisphosphate 1-phosphatase activity	0	1	0	0.870054	1	1	1
molecular_function	GO:0017050	D-erythro-sphingosine kinase activity	0	3	0	0.658617	1	1	1
biological_process	GO:0006669	sphinganine-1-phosphate biosynthetic process	0	2	0	0.749201	1	1	1
molecular_function	GO:0035663	Toll-like receptor 2 binding	0	1	0	0.870054	1	1	1
molecular_function	GO:0035662	Toll-like receptor 4 binding	0	1	0	0.870054	1	1	1
biological_process	GO:2000343	positive regulation of chemokine (C-X-C motif) ligand 2 production	0	1	0	0.865566	1	1	1
biological_process	GO:0032760	positive regulation of tumor necrosis factor production	0	1	0	0.865566	1	1	1
molecular_function	GO:0004766	spermidine synthase activity	0	1	0	0.870054	1	1	1
molecular_function	GO:0008127	quercetin 2,3-dioxygenase activity	0	1	0	0.870054	1	1	1
biological_process	GO:0090394	negative regulation of excitatory postsynaptic potential	0	1	0	0.865566	1	1	1
biological_process	GO:0021862	early neuron differentiation in forebrain	0	1	0	0.865566	1	1	1
biological_process	GO:0007403	glial cell fate determination	0	1	0	0.865566	1	1	1
biological_process	GO:0007400	neuroblast fate determination	0	1	0	0.865566	1	1	1
molecular_function	GO:0004368	glycerol-3-phosphate dehydrogenase (quinone) activity	0	2	0	0.658617	1	1	1
biological_process	GO:0021849	neuroblast division in subventricular zone	0	1	0	0.865566	1	1	1
biological_process	GO:1902983	DNA strand elongation involved in mitotic DNA replication	0	1	0	0.865566	1	1	1
molecular_function	GO:0031707	endothelin A receptor binding	0	1	0	0.870054	1	1	1
biological_process	GO:1905671	regulation of lysosome organization	0	2	0	0.749201	1	1	1
molecular_function	GO:0004375	glycine dehydrogenase (decarboxylating) activity	0	1	0	0.870054	1	1	1
molecular_function	GO:0016402	pristanoyl-CoA oxidase activity	0	1	0	0.870054	1	1	1
biological_process	GO:0045987	positive regulation of smooth muscle contraction	0	1	0	0.749201	1	1	1
biological_process	GO:0003056	regulation of vascular associated smooth muscle contraction	0	2	0	0.749201	1	1	1
biological_process	GO:0046541	saliva secretion	0	1	0	0.865566	1	1	1
molecular_function	GO:0004452	isopentenyl-diphosphate delta-isomerase activity	0	1	0	0.870054	1	1	1
biological_process	GO:0050992	dimethylallyl diphosphate biosynthetic process	0	1	0	0.865566	1	1	1
biological_process	GO:0009240	isopentenyl diphosphate biosynthetic process	0	1	0	0.363965	1	1	1
molecular_function	GO:0016807	cysteine-type carboxypeptidase activity	0	1	0	0.870054	1	1	1
molecular_function	GO:0050353	trimethyllysine dioxygenase activity	0	1	0	0.870054	1	1	1
molecular_function	GO:0032216	glucosaminyl-phosphatidylinositol O-acyltransferase activity	0	1	0	0.870054	1	1	1
molecular_function	GO:0005225	volume-sensitive anion channel activity	0	1	0	0.188115	1	1	1
molecular_function	GO:0003846	2-acylglycerol O-acyltransferase activity	0	3	0	0.658617	1	1	1
biological_process	GO:0014827	intestine smooth muscle contraction	0	1	0	0.865566	1	1	1
biological_process	GO:0060455	negative regulation of gastric acid secretion	0	1	0	0.865566	1	1	1
molecular_function	GO:0047961	glycine N-acyltransferase activity	0	3	0	0.658617	1	1	1
molecular_function	GO:0015132	prostaglandin transmembrane transporter activity	0	1	0	0.870054	1	1	1
cellular_component	GO:0030868	smooth endoplasmic reticulum membrane	0	2	0	0.763283	1	1	1
molecular_function	GO:0004498	calcidiol 1-monooxygenase activity	0	1	0	0.870054	1	1	1
biological_process	GO:0090150	establishment of protein localization to membrane	0	1	0	0.548608	0.538822	1	1
biological_process	GO:0048881	mechanosensory lateral line system development	0	1	0	0.83002	0.236842	1	1
cellular_component	GO:0031084	BLOC-2 complex	0	1	0	0.873662	1	1	1
biological_process	GO:0048076	regulation of compound eye pigmentation	0	1	0	0.865566	1	1	1
biological_process	GO:0060770	negative regulation of epithelial cell proliferation involved in prostate gland development	0	1	0	0.865566	1	1	1
molecular_function	GO:0043422	protein kinase B binding	0	1	0	0.870054	1	1	1
molecular_function	GO:0000170	sphingosine hydroxylase activity	0	1	0	0.870054	1	1	1
biological_process	GO:0006667	sphinganine metabolic process	0	1	0	0.865566	1	1	1
molecular_function	GO:0034191	apolipoprotein A-I receptor binding	0	1	0	0.870054	1	1	1
molecular_function	GO:0034041	ABC-type sterol transporter activity	0	1	0	0.870054	1	1	1
molecular_function	GO:0010437	9,10 (9', 10')-carotenoid-cleaving dioxygenase activity	0	1	0	0.870054	1	1	1
molecular_function	GO:0004796	thromboxane-A synthase activity	0	1	0	0.870054	1	1	1
biological_process	GO:0072679	thymocyte migration	0	1	0	0.648477	1	1	1
biological_process	GO:0070640	vitamin D3 metabolic process	0	3	0	0.363965	1	1	1
biological_process	GO:0016441	posttranscriptional gene silencing	0	1	0	0.836436	0.256219	1	1
molecular_function	GO:0062064	box C/D snoRNP complex binding	0	1	0	0.870054	1	1	1
molecular_function	GO:0043890	N-acetylgalactosamine-6-sulfatase activity	0	1	0	0.870054	1	1	1
molecular_function	GO:0001691	pseudophosphatase activity	0	1	0	0.870054	1	1	1
biological_process	GO:0062030	negative regulation of stress granule assembly	0	1	0	0.865566	1	1	1
biological_process	GO:1905037	autophagosome organization	0	1	0	0.00104258	0.999754	0.522	1
molecular_function	GO:0034353	RNA pyrophosphohydrolase activity	0	1	0	0.870054	1	1	1
biological_process	GO:0110155	NAD-cap decapping	0	1	0	0.865566	1	1	1
biological_process	GO:0072046	establishment of planar polarity involved in nephron morphogenesis	0	1	0	0.865566	1	1	1
biological_process	GO:1903527	positive regulation of membrane tubulation	0	1	0	0.865566	1	1	1
biological_process	GO:0017038	protein import	0	2	0	3.69469e-07	1	0	1
molecular_function	GO:0004856	xylulokinase activity	0	1	0	0.870054	1	1	1
molecular_function	GO:0004964	luteinizing hormone receptor activity	0	1	0	0.870054	1	1	1
biological_process	GO:0042700	luteinizing hormone signaling pathway	0	2	0	0.749201	1	1	1
biological_process	GO:0022602	ovulation cycle process	0	1	0	0.648477	1	1	1
biological_process	GO:1904891	positive regulation of excitatory synapse assembly	0	2	0	0.749201	1	1	1
biological_process	GO:1901533	negative regulation of hematopoietic progenitor cell differentiation	0	1	0	0.420505	1	1	1
molecular_function	GO:0034634	glutathione transmembrane transporter activity	0	3	0	0.658617	1	1	1
biological_process	GO:0071585	detoxification of cadmium ion	0	3	0	0.648477	1	1	1
biological_process	GO:0034775	glutathione transmembrane transport	0	3	0	0.648477	1	1	1
biological_process	GO:0042908	xenobiotic transport	0	3	0	0.13244	1	1	1
molecular_function	GO:0016884	carbon-nitrogen ligase activity, with glutamine as amido-N-donor	0	1	0	0.579637	0.699011	1	1
molecular_function	GO:0004057	arginyltransferase activity	0	2	0	0.756991	1	1	1
biological_process	GO:0036445	neuronal stem cell division	0	1	0	0.865566	1	1	1
biological_process	GO:0008088	axo-dendritic transport	0	2	0	0.999984	5.79832e-05	1	0.099
molecular_function	GO:0052740	1-acyl-2-lysophosphatidylserine acylhydrolase activity	0	1	0	0.870054	1	1	1
molecular_function	GO:0052739	phosphatidylserine 1-acylhydrolase activity	0	1	0	0.870054	1	1	1
biological_process	GO:0045348	positive regulation of MHC class II biosynthetic process	0	1	0	0.865566	1	1	1
molecular_function	GO:0047442	17-alpha-hydroxyprogesterone aldolase activity	0	2	0	0.756991	1	1	1
molecular_function	GO:0004508	steroid 17-alpha-monooxygenase activity	0	2	0	0.756991	1	1	1
biological_process	GO:0042448	progesterone metabolic process	0	2	0	0.749201	1	1	1
biological_process	GO:0031536	positive regulation of exit from mitosis	0	1	0	0.865566	1	1	1
molecular_function	GO:0008396	oxysterol 7-alpha-hydroxylase activity	0	1	0	0.870054	1	1	1
molecular_function	GO:0008387	steroid 7-alpha-hydroxylase activity	0	1	0	0.870054	1	1	1
molecular_function	GO:0016153	urocanate hydratase activity	0	1	0	0.870054	1	1	1
biological_process	GO:1902159	regulation of cyclic nucleotide-gated ion channel activity	0	1	0	0.865566	1	1	1
biological_process	GO:0070054	mRNA splicing, via endonucleolytic cleavage and ligation	0	2	0	0.749201	1	1	1
molecular_function	GO:0036424	L-phosphoserine phosphatase activity	0	1	0	0.870054	1	1	1
biological_process	GO:0022027	interkinetic nuclear migration	0	2	0	0.749201	1	1	1
molecular_function	GO:0015019	heparan-alpha-glucosaminide N-acetyltransferase activity	0	1	0	0.870054	1	1	1
biological_process	GO:0061723	glycophagy	0	1	0	0.865566	1	1	1
cellular_component	GO:0017087	mitochondrial processing peptidase complex	0	1	0	0.873662	1	1	1
biological_process	GO:2000816	negative regulation of mitotic sister chromatid separation	0	1	0	0.999992	4.06133e-05	1	0.064
molecular_function	GO:0032794	GTPase activating protein binding	0	1	0	0.870054	1	1	1
cellular_component	GO:0043203	axon hillock	0	1	0	0.873662	1	1	1
molecular_function	GO:0033679	3'-5' DNA/RNA helicase activity	0	1	0	0.870054	1	1	1
biological_process	GO:0006353	DNA-templated transcription, termination	0	1	0	0.999993	3.77806e-05	1	0.061
molecular_function	GO:0004632	phosphopantothenate--cysteine ligase activity	0	1	0	0.870054	1	1	1
biological_process	GO:0016048	detection of temperature stimulus	0	3	0	0.648477	1	1	1
biological_process	GO:0050951	sensory perception of temperature stimulus	0	3	0	0.648477	1	1	1
cellular_component	GO:0033276	transcription factor TFTC complex	0	1	0	0.873662	1	1	1
biological_process	GO:1903565	negative regulation of protein localization to cilium	0	3	0	0.648477	1	1	1
biological_process	GO:0046985	positive regulation of hemoglobin biosynthetic process	0	1	0	0.865566	1	1	1
biological_process	GO:0021560	abducens nerve development	0	1	0	0.865566	1	1	1
biological_process	GO:0021563	glossopharyngeal nerve development	0	1	0	0.648477	1	1	1
biological_process	GO:0046626	regulation of insulin receptor signaling pathway	0	2	0	0.0643217	1	1	1
molecular_function	GO:0004642	phosphoribosylformylglycinamidine synthase activity	0	1	0	0.870054	1	1	1
molecular_function	GO:0050155	ornithine(lysine) transaminase activity	0	2	0	0.756991	1	1	1
molecular_function	GO:0004587	ornithine-oxo-acid transaminase activity	0	2	0	0.756991	1	1	1
biological_process	GO:0019544	arginine catabolic process to glutamate	0	2	0	0.749201	1	1	1
biological_process	GO:0010121	arginine catabolic process to proline via ornithine	0	2	0	0.749201	1	1	1
biological_process	GO:0071560	cellular response to transforming growth factor beta stimulus	0	1	0	0.999948	0.000139237	1	0.21
molecular_function	GO:0005001	transmembrane receptor protein tyrosine phosphatase activity	0	2	0	0.756991	1	1	1
molecular_function	GO:0008682	3-demethoxyubiquinol 3-hydroxylase activity	0	1	0	0.870054	1	1	1
biological_process	GO:0008340	determination of adult lifespan	0	1	0	0.865566	1	1	1
cellular_component	GO:0030124	AP-4 adaptor complex	0	1	0	0.873662	1	1	1
biological_process	GO:0046390	ribose phosphate biosynthetic process	0	1	0	0.00308755	0.998377	0.88	1
biological_process	GO:0019363	pyridine nucleotide biosynthetic process	0	1	0	0.999995	1.9167e-05	1	0.024
molecular_function	GO:0004479	methionyl-tRNA formyltransferase activity	0	1	0	0.870054	1	1	1
biological_process	GO:0071951	conversion of methionyl-tRNA to N-formyl-methionyl-tRNA	0	1	0	0.865566	1	1	1
biological_process	GO:0002260	lymphocyte homeostasis	0	1	0	0.910033	0.438708	1	1
molecular_function	GO:0016520	growth hormone-releasing hormone receptor activity	0	2	0	0.756991	1	1	1
cellular_component	GO:0097505	Rad6-Rad18 complex	0	1	0	0.873662	1	1	1
biological_process	GO:1901224	positive regulation of NIK/NF-kappaB signaling	0	2	0	0.749201	1	1	1
biological_process	GO:0046041	ITP metabolic process	0	1	0	0.865566	1	1	1
molecular_function	GO:0004028	3-chloroallyl aldehyde dehydrogenase activity	0	1	0	0.870054	1	1	1
biological_process	GO:0006857	oligopeptide transport	0	1	0	0.485827	1	1	1
biological_process	GO:0071985	multivesicular body sorting pathway	0	1	0	0.025254	0.996426	1	1
molecular_function	GO:0004077	biotin-[acetyl-CoA-carboxylase] ligase activity	0	1	0	0.870054	1	1	1
biological_process	GO:0071110	histone biotinylation	0	1	0	0.865566	1	1	1
biological_process	GO:0009305	protein biotinylation	0	1	0	0.865566	1	1	1
molecular_function	GO:0106335	tRNA (carboxymethyluridine(34)-5-O)-methyltransferase activity	0	1	0	0.870054	1	1	1
molecular_function	GO:0004347	glucose-6-phosphate isomerase activity	0	2	0	0.756991	1	1	1
biological_process	GO:0007231	osmosensory signaling pathway	0	1	0	0.865566	1	1	1
biological_process	GO:0006970	response to osmotic stress	0	1	0	0.999972	0.000126867	1	0.176
biological_process	GO:0060491	regulation of cell projection assembly	0	2	0	0.916263	0.13165	1	1
molecular_function	GO:0004985	G protein-coupled opioid receptor activity	0	1	0	0.285656	1	1	1
biological_process	GO:0097186	amelogenesis	0	1	0	0.315025	1	1	1
molecular_function	GO:0004614	phosphoglucomutase activity	0	1	0	0.870054	1	1	1
biological_process	GO:0060025	regulation of synaptic activity	0	1	0	0.865566	1	1	1
biological_process	GO:0061417	negative regulation of transcription from RNA polymerase II promoter in response to oxidative stress	0	1	0	0.865566	1	1	1
biological_process	GO:0039536	negative regulation of RIG-I signaling pathway	0	1	0	0.865566	1	1	1
biological_process	GO:0021905	forebrain-midbrain boundary formation	0	1	0	0.865566	1	1	1
cellular_component	GO:0005683	U7 snRNP	0	1	0	0.873662	1	1	1
molecular_function	GO:0004662	CAAX-protein geranylgeranyltransferase activity	0	1	0	0.870054	1	1	1
molecular_function	GO:0051747	cytosine C-5 DNA demethylase activity	0	2	0	0.756991	1	1	1
biological_process	GO:0035511	oxidative DNA demethylation	0	2	0	0.204264	1	1	1
cellular_component	GO:0061702	inflammasome complex	0	1	0	0.582591	1	1	1
molecular_function	GO:0047865	dimethylglycine dehydrogenase activity	0	2	0	0.756991	1	1	1
molecular_function	GO:0017118	lipoyltransferase activity	0	1	0	0.870054	1	1	1
molecular_function	GO:0047940	glucuronokinase activity	0	1	0	0.870054	1	1	1
molecular_function	GO:0047006	17-alpha,20-alpha-dihydroxypregn-4-en-3-one dehydrogenase activity	0	1	0	0.870054	1	1	1
biological_process	GO:1903449	androst-4-ene-3,17-dione biosynthetic process	0	1	0	0.865566	1	1	1
cellular_component	GO:1990622	CHOP-ATF3 complex	0	1	0	0.873662	1	1	1
cellular_component	GO:1990617	CHOP-ATF4 complex	0	1	0	0.873662	1	1	1
cellular_component	GO:0036488	CHOP-C/EBP complex	0	1	0	0.873662	1	1	1
biological_process	GO:0032792	negative regulation of CREB transcription factor activity	0	1	0	0.865566	1	1	1
molecular_function	GO:0004978	corticotropin receptor activity	0	1	0	0.870054	1	1	1
molecular_function	GO:0030735	carnosine N-methyltransferase activity	0	1	0	0.870054	1	1	1
biological_process	GO:0035498	carnosine metabolic process	0	1	0	0.865566	1	1	1
biological_process	GO:0003419	growth plate cartilage chondrocyte proliferation	0	2	0	0.749201	1	1	1
molecular_function	GO:0004675	transmembrane receptor protein serine/threonine kinase activity	0	1	0	0.0057793	1	0.789	1
biological_process	GO:0097062	dendritic spine maintenance	0	1	0	0.865566	1	1	1
biological_process	GO:0002092	positive regulation of receptor internalization	0	1	0	0.865566	1	1	1
biological_process	GO:0048937	lateral line nerve glial cell development	0	1	0	0.153019	1	1	1
biological_process	GO:0032268	regulation of cellular protein metabolic process	0	1	0	0.0119409	0.990625	1	1
biological_process	GO:1904659	glucose transmembrane transport	0	1	0	0.462104	0.846981	1	1
biological_process	GO:0008645	hexose transmembrane transport	0	1	0	0.462104	0.846981	1	1
molecular_function	GO:0008890	glycine C-acetyltransferase activity	0	1	0	0.870054	1	1	1
cellular_component	GO:0033269	internode region of axon	0	1	0	0.873662	1	1	1
biological_process	GO:0048137	spermatocyte division	0	1	0	0.865566	1	1	1
biological_process	GO:0045822	negative regulation of heart contraction	0	1	0	0.910033	0.438708	1	1
biological_process	GO:0006561	proline biosynthetic process	0	1	0	0.272665	1	1	1
