## Supplementary material for "Noncanonical usage of stop codons in ciliates expands proteins with Q-rich motifs": Dataset DS29 (part 4 of 52)

### Sheet: polyQ (continued)
GO domain	GO ID	GO term	polyQ protein	total number	number / total	raw p-value under-representation	raw p-value over-representation	FWER under-representation	FWER over-representation	Gene Name
biological_process	GO:0003015	heart process	2	7	0.285714	0.999929	0.000154184	1	0.359	YAP1_MOUSE	WWTR1_MOUSE
biological_process	GO:0016477	cell migration	13	348	0.0373563	0.999889	0.000159093	1	0.36	PALLD_MOUSE	ITB1_MOUSE	EPHB3_MOUSE	ITB2L_MOUSE	SHRM2_MOUSE	RHG35_MOUSE	UBP33_MOUSE	PBIP1_MOUSE	LIMD1_MOUSE	ATN1_MOUSE	CD63_MOUSE	EMIL1_MOUSE	G5E8F8_MOUSE
biological_process	GO:0002696	positive regulation of leukocyte activation	0	2	0	0.99991	0.000157405	1	0.36
biological_process	GO:0048598	embryonic morphogenesis	2	29	0.0689655	0.999904	0.000163822	1	0.361	SHOX2_MOUSE	GLI3_MOUSE
biological_process	GO:0097061	dendritic spine organization	0	8	0	0.999945	0.000163163	1	0.361
biological_process	GO:0046903	secretion	0	6	0	0.999893	0.000159882	1	0.361
biological_process	GO:0050769	positive regulation of neurogenesis	5	47	0.106383	0.999921	0.000165283	1	0.362	LRP2_MOUSE	ASCL1_MOUSE	MTOR_MOUSE	NUMBL_MOUSE	ELL3_MOUSE
biological_process	GO:0000289	nuclear-transcribed mRNA poly(A) tail shortening	0	20	0	0.999973	0.000167539	1	0.365
biological_process	GO:2001252	positive regulation of chromosome organization	0	2	0	0.999928	0.000169437	1	0.37
biological_process	GO:0008152	metabolic process	0	9	0	0.999858	0.000170246	1	0.373
biological_process	GO:0007405	neuroblast proliferation	2	20	0.1	0.999954	0.00017597	1	0.422	ASCL1_MOUSE	NUMBL_MOUSE
biological_process	GO:0060968	obsolete regulation of gene silencing	0	2	0	0.999957	0.00017612	1	0.422
biological_process	GO:0061053	somite development	1	16	0.0625	0.999947	0.000181258	1	0.424	MEOX2_MOUSE
biological_process	GO:0010638	positive regulation of organelle organization	0	4	0	0.999889	0.0001842	1	0.43
biological_process	GO:0051246	regulation of protein metabolic process	0	12	0	0.99986	0.000187014	1	0.431
biological_process	GO:0035282	segmentation	0	3	0	0.99994	0.000188408	1	0.433
biological_process	GO:0032272	negative regulation of protein polymerization	0	1	0	0.999933	0.000190933	1	0.434
biological_process	GO:0051648	vesicle localization	0	2	0	0.999919	0.000194236	1	0.437
biological_process	GO:0009887	animal organ morphogenesis	9	164	0.054878	0.999868	0.000199954	1	0.441	CDX1_MOUSE	EP300_MOUSE	OTX2_MOUSE	SMRC1_MOUSE	NKX21_MOUSE	P63_MOUSE	ASXL2_MOUSE	CDX2_MOUSE	AGRIN_MOUSE
biological_process	GO:2000177	regulation of neural precursor cell proliferation	3	13	0.230769	0.999931	0.000206565	1	0.449	SALL1_MOUSE	FOXG1_MOUSE	FOXO3_MOUSE
biological_process	GO:0009968	negative regulation of signal transduction	6	63	0.0952381	0.999853	0.000215754	1	0.541	SOCS7_MOUSE	Z4YK94_MOUSE	Q3UVI3_MOUSE	A0A571BEJ5_MOUSE	Q569E5_MOUSE	G3UYS2_MOUSE
biological_process	GO:0098582	innate vocalization behavior	3	3	1	1	0.000215459	1	0.541	FOXP2_MOUSE	FOXP1_MOUSE	AUTS2_MOUSE
biological_process	GO:0010720	positive regulation of cell development	0	2	0	0.999889	0.000216029	1	0.541
biological_process	GO:0002521	leukocyte differentiation	3	7	0.428571	0.999873	0.000218068	1	0.542	TET2_MOUSE	CITE2_MOUSE	A0A0G2JF55_MOUSE
biological_process	GO:0030098	lymphocyte differentiation	0	12	0	0.999885	0.000217874	1	0.542
biological_process	GO:0032268	regulation of cellular protein metabolic process	0	8	0	0.999833	0.000224729	1	0.571
biological_process	GO:0017015	regulation of transforming growth factor beta receptor signaling pathway	3	27	0.111111	0.999917	0.000231002	1	0.58	SMAD4_MOUSE	TRI33_MOUSE	E9QP19_MOUSE
biological_process	GO:0002042	cell migration involved in sprouting angiogenesis	3	25	0.12	0.999945	0.000233884	1	0.583	ITB1_MOUSE	TGO1_MOUSE	A0A0R4J2D3_MOUSE
biological_process	GO:0007224	smoothened signaling pathway	11	86	0.127907	0.999908	0.000241328	1	0.585	SEPT2_MOUSE	EVC_MOUSE	LBN_MOUSE	IFT20_MOUSE	HIPK2_MOUSE	TALD3_MOUSE	DYRK2_MOUSE	GLI3_MOUSE	E9Q0E2_MOUSE	D3YUJ0_MOUSE	E9Q2E6_MOUSE
biological_process	GO:0043487	regulation of RNA stability	0	1	0	0.999896	0.000250237	1	0.587
biological_process	GO:0008380	RNA splicing	23	235	0.0978723	0.999849	0.000258856	1	0.589	HABP4_MOUSE	FL2D_MOUSE	HNRPU_MOUSE	FUBP2_MOUSE	NONO_MOUSE	RP9_MOUSE	RFOX2_MOUSE	SPT6H_MOUSE	PR38B_MOUSE	YJU2_MOUSE	TCRG1_MOUSE	RBM24_MOUSE	CELF3_MOUSE	CCAR2_MOUSE	DHX15_MOUSE	E0CYH0_MOUSE	Q497W9_MOUSE	Q3UGI5_MOUSE	A0A2I3BRU6_MOUSE	A0A0G2JG10_MOUSE	A0A2K6EDK7_MOUSE	A0A3B2W4D2_MOUSE	F7CCI4_MOUSE
biological_process	GO:0030099	myeloid cell differentiation	10	36	0.277778	0.999856	0.000268135	1	0.62	RUNX1_MOUSE	KAT6A_MOUSE	NCOA6_MOUSE	TET2_MOUSE	LMBL3_MOUSE	Q5XJV5_MOUSE	Q9JHF5_MOUSE	A0A5F8MPX1_MOUSE	F6XRE6_MOUSE	A0A0G2JF55_MOUSE
biological_process	GO:0006397	mRNA processing	26	304	0.0855263	0.999835	0.000271427	1	0.622	HABP4_MOUSE	FL2D_MOUSE	HNRPU_MOUSE	ERN2_MOUSE	FUBP2_MOUSE	NONO_MOUSE	SCAF8_MOUSE	SCAF4_MOUSE	RFOX2_MOUSE	SF3A1_MOUSE	SPT6H_MOUSE	PR38B_MOUSE	PLCB1_MOUSE	TCRG1_MOUSE	RBM24_MOUSE	CCAR2_MOUSE	DHX15_MOUSE	E0CYH0_MOUSE	Q3UTN5_MOUSE	A0A2I3BRU6_MOUSE	A0A1B0GRR9_MOUSE	A0A2K6EDK7_MOUSE	A0A3B2W4D2_MOUSE	A0A2I3BRA9_MOUSE	F7CCI4_MOUSE	A0A0G2JGE2_MOUSE
biological_process	GO:0006284	base-excision repair	10	46	0.217391	0.999935	0.000274357	1	0.622	APEX2_MOUSE	DNLI1_MOUSE	FEN1_MOUSE	UBP47_MOUSE	RFA1_MOUSE	HUWE1_MOUSE	Q8R055_MOUSE	Q91Z50_MOUSE	Q5SWN2_MOUSE	A2AFQ0_MOUSE
biological_process	GO:0033144	negative regulation of intracellular steroid hormone receptor signaling pathway	0	4	0	0.999947	0.000271386	1	0.622
biological_process	GO:0001892	embryonic placenta development	9	33	0.272727	0.999904	0.000290162	1	0.636	HIF1A_MOUSE	SP1_MOUSE	TFEB_MOUSE	SP3_MOUSE	CITE2_MOUSE	ARNT_MOUSE	A2A655_MOUSE	E9Q6A7_MOUSE	A2A654_MOUSE
biological_process	GO:0032332	positive regulation of chondrocyte differentiation	7	22	0.318182	0.999964	0.000288568	1	0.636	SOX9_MOUSE	SOX6_MOUSE	RUNX2_MOUSE	SOX5_MOUSE	BMP6_MOUSE	GLI3_MOUSE	B2KFM9_MOUSE
biological_process	GO:0033962	P-body assembly	6	14	0.428571	0.999964	0.000288568	1	0.636	LSM4_MOUSE	4ET_MOUSE	PATL2_MOUSE	LIMD1_MOUSE	ATX2_MOUSE	EDC3_MOUSE
biological_process	GO:0043414	macromolecule methylation	0	2	0	0.999846	0.00029353	1	0.638
biological_process	GO:0002052	positive regulation of neuroblast proliferation	8	30	0.266667	0.999955	0.000293815	1	0.645	HIF1A_MOUSE	FOXG1_MOUSE	NOTC1_MOUSE	OTP_MOUSE	SMRD3_MOUSE	WDR62_MOUSE	GLI3_MOUSE	E9QK36_MOUSE
biological_process	GO:0048857	neural nucleus development	0	1	0	0.999955	0.000293815	1	0.645
biological_process	GO:0032922	circadian regulation of gene expression	14	81	0.17284	0.999916	0.000305231	1	0.648	HNRPU_MOUSE	NCOA2_MOUSE	CLOCK_MOUSE	NPAS2_MOUSE	RORA_MOUSE	NCOR1_MOUSE	RORG_MOUSE	ZFHX3_MOUSE	RAI1_MOUSE	BHE40_MOUSE	HUWE1_MOUSE	MYCB2_MOUSE	AHR_MOUSE	A2AFQ0_MOUSE
biological_process	GO:1904951	positive regulation of establishment of protein localization	3	8	0.375	0.999842	0.000312191	1	0.653	CE120_MOUSE	CE295_MOUSE	A0A1N9NPH8_MOUSE
biological_process	GO:0002443	leukocyte mediated immunity	0	2	0	0.999808	0.000320351	1	0.657
biological_process	GO:0045815	epigenetic maintenance of chromatin in transcription-competent conformation	6	17	0.352941	0.999969	0.000321715	1	0.664	SET1A_MOUSE	SMRD1_MOUSE	EP300_MOUSE	PADI2_MOUSE	ZMIZ1_MOUSE	GCR_MOUSE
biological_process	GO:0033045	regulation of sister chromatid segregation	0	1	0	0.999905	0.000322689	1	0.666
biological_process	GO:0048514	blood vessel morphogenesis	7	37	0.189189	0.999798	0.000331916	1	0.67	SOS1_MOUSE	HIF1A_MOUSE	COT2_MOUSE	MRTFB_MOUSE	AHR_MOUSE	E9PYG6_MOUSE	A0A286YDU0_MOUSE
biological_process	GO:0035909	aorta morphogenesis	6	19	0.315789	0.999941	0.000328653	1	0.67	KAT6A_MOUSE	CHD7_MOUSE	LRP1_MOUSE	Q80ZX0_MOUSE	F6YIN5_MOUSE	F6VJC5_MOUSE
biological_process	GO:0050867	positive regulation of cell activation	0	3	0	0.999801	0.000336143	1	0.67
biological_process	GO:0051223	regulation of protein transport	0	15	0	0.999803	0.000336641	1	0.671
biological_process	GO:0031047	gene silencing by RNA	4	58	0.0689655	0.999871	0.00033832	1	0.672	4ET_MOUSE	DDX17_MOUSE	TNR6B_MOUSE	TNR6A_MOUSE
biological_process	GO:0034101	erythrocyte homeostasis	0	12	0	0.999871	0.00033832	1	0.672
biological_process	GO:0071559	response to transforming growth factor beta	3	12	0.25	0.999836	0.000347523	1	0.673	SMAD4_MOUSE	ZFHX3_MOUSE	E9QMD3_MOUSE
biological_process	GO:0045185	maintenance of protein location	0	4	0	0.99988	0.00035695	1	0.677
biological_process	GO:0032970	regulation of actin filament-based process	1	5	0.2	0.99979	0.000365288	1	0.683	PARD3_MOUSE
biological_process	GO:0140058	neuron projection arborization	1	5	0.2	0.999941	0.000375325	1	0.695	LRP2_MOUSE
biological_process	GO:0021554	optic nerve development	5	19	0.263158	0.999949	0.000386395	1	0.697	Q9JHF5_MOUSE	V9GX91_MOUSE	V9GXT3_MOUSE	E9Q842_MOUSE	F6XRE6_MOUSE
biological_process	GO:0071378	cellular response to growth hormone stimulus	1	3	0.333333	0.999949	0.000386395	1	0.697	F8WID3_MOUSE
biological_process	GO:0060931	sinoatrial node cell development	4	7	0.571429	0.999985	0.000389935	1	0.732	ISL1_MOUSE	SHOX2_MOUSE	TBX18_MOUSE	G3X919_MOUSE
biological_process	GO:0048844	artery morphogenesis	2	27	0.0740741	0.999888	0.000395844	1	0.736	CHD7_MOUSE	ZMIZ1_MOUSE
biological_process	GO:0030217	T cell differentiation	7	50	0.14	0.999801	0.000406829	1	0.739	PKNX1_MOUSE	CHD7_MOUSE	RUNX2_MOUSE	SP3_MOUSE	H1BP3_MOUSE	Q9JHF5_MOUSE	F6XRE6_MOUSE
biological_process	GO:0061614	miRNA transcription	2	2	1	0.999869	0.000413969	1	0.74	DDX17_MOUSE	DDX5_MOUSE
biological_process	GO:0045841	negative regulation of mitotic metaphase/anaphase transition	1	3	0.333333	0.999901	0.000427255	1	0.747	RAD21_MOUSE
biological_process	GO:0090557	establishment of endothelial intestinal barrier	5	12	0.416667	0.999969	0.000428379	1	0.763	ZO3_MOUSE	ZO1_MOUSE	ZO2_MOUSE	FAS_MOUSE	AFAD_MOUSE
biological_process	GO:0060920	cardiac pacemaker cell differentiation	1	1	1	0.999969	0.000428379	1	0.763	SHOX2_MOUSE
biological_process	GO:0030178	negative regulation of Wnt signaling pathway	5	58	0.0862069	0.999816	0.000434031	1	0.765	TIKI2_MOUSE	CHD8_MOUSE	NXN_MOUSE	LRP1_MOUSE	Q5SQA3_MOUSE
biological_process	GO:0050714	positive regulation of protein secretion	13	72	0.180556	0.999812	0.000460412	1	0.779	SYTL4_MOUSE	TITIN_MOUSE	KCNN4_MOUSE	FIBA_MOUSE	EXOC1_MOUSE	UN13B_MOUSE	FRM4A_MOUSE	E9QAR1_MOUSE	E9Q1A5_MOUSE	Q6P1Y9_MOUSE	E9QAR4_MOUSE	E9QAR6_MOUSE	D3YX49_MOUSE
biological_process	GO:0003007	heart morphogenesis	17	71	0.239437	0.999775	0.000462801	1	0.78	UTY_MOUSE	SOS1_MOUSE	TITIN_MOUSE	KAT6A_MOUSE	CHD7_MOUSE	MTOR_MOUSE	MESP2_MOUSE	ISL1_MOUSE	NIPBL_MOUSE	NCOR2_MOUSE	KDM6A_MOUSE	SMRD3_MOUSE	MRTFB_MOUSE	XIRP1_MOUSE	ZMIZ1_MOUSE	ASXL2_MOUSE	ARID2_MOUSE
biological_process	GO:0014070	response to organic cyclic compound	3	83	0.0361446	0.999691	0.000467838	1	0.78	LYN_MOUSE	CPT1A_MOUSE	AHR_MOUSE
biological_process	GO:0032269	negative regulation of cellular protein metabolic process	0	6	0	0.999691	0.000470936	1	0.781
biological_process	GO:0006476	protein deacetylation	4	16	0.25	0.999833	0.000482014	1	0.788	HDAC7_MOUSE	HDAC4_MOUSE	HDAC5_MOUSE	SIN3A_MOUSE
biological_process	GO:0048870	cell motility	3	38	0.0789474	0.999647	0.000483909	1	0.788	PHAR1_MOUSE	PLEC_MOUSE	DYST_MOUSE
biological_process	GO:0021545	cranial nerve development	1	4	0.25	0.999872	0.000500893	1	0.79	CHD7_MOUSE
biological_process	GO:0070873	regulation of glycogen metabolic process	0	5	0	0.999905	0.000494655	1	0.79
biological_process	GO:2000816	negative regulation of mitotic sister chromatid separation	0	1	0	0.999881	0.000501065	1	0.79
biological_process	GO:0035914	skeletal muscle cell differentiation	9	60	0.15	0.999852	0.000508472	1	0.792	HM20B_MOUSE	NOTC1_MOUSE	MEF2D_MOUSE	PANKY_MOUSE	MYC_MOUSE	MAN1_MOUSE	CITE2_MOUSE	Q3UQW2_MOUSE	Q9JLQ4_MOUSE
biological_process	GO:0010629	negative regulation of gene expression	29	326	0.0889571	0.999655	0.000516339	1	0.797	RBMS3_MOUSE	SOX9_MOUSE	SRY_MOUSE	HIF1A_MOUSE	HNRPD_MOUSE	HDAC5_MOUSE	FOXP1_MOUSE	CRF_MOUSE	CELF1_MOUSE	GA2L1_MOUSE	PIAS3_MOUSE	NOTC1_MOUSE	NCOR1_MOUSE	PO3F2_MOUSE	PO2F1_MOUSE	YAP1_MOUSE	NR1H2_MOUSE	PAR10_MOUSE	HSP74_MOUSE	MYC_MOUSE	LRP1_MOUSE	CITE2_MOUSE	KCNQ1_MOUSE	EMIL1_MOUSE	Q9JIZ5_MOUSE	F8WID3_MOUSE	F8VQ29_MOUSE	A0A6I8MX12_MOUSE	A0A0A6YXJ2_MOUSE
biological_process	GO:0021756	striatum development	4	18	0.222222	0.999929	0.00050903	1	0.797	SLIK5_MOUSE	HD_MOUSE	Q3U1C4_MOUSE	D3Z6Q4_MOUSE
biological_process	GO:0031110	regulation of microtubule polymerization or depolymerization	2	23	0.0869565	0.999814	0.000531356	1	0.797	MARE2_MOUSE	GA2L1_MOUSE
biological_process	GO:0044331	cell-cell adhesion mediated by cadherin	2	9	0.222222	0.999929	0.00050903	1	0.797	PKHA7_MOUSE	AFAD_MOUSE
biological_process	GO:0009306	protein secretion	1	52	0.0192308	0.999708	0.000533526	1	0.797	TGO1_MOUSE
biological_process	GO:0043535	regulation of blood vessel endothelial cell migration	0	5	0	0.999834	0.00051565	1	0.797
biological_process	GO:0006974	cellular response to DNA damage stimulus	37	320	0.115625	0.99963	0.000548041	1	0.8	TP53B_MOUSE	SET1A_MOUSE	NCOA6_MOUSE	FOXP1_MOUSE	P73_MOUSE	ATR_MOUSE	BRD4_MOUSE	CCNK_MOUSE	PAXI1_MOUSE	MCM10_MOUSE	NIPBL_MOUSE	FMN2_MOUSE	NPAS2_MOUSE	LYN_MOUSE	OTUB1_MOUSE	SFPQ_MOUSE	SUSD6_MOUSE	TAOK2_MOUSE	RNF8_MOUSE	YAP1_MOUSE	P63_MOUSE	UBP47_MOUSE	UBQL4_MOUSE	RBM24_MOUSE	RD23B_MOUSE	RAD50_MOUSE	RAD52_MOUSE	RFA1_MOUSE	CCAR2_MOUSE	MYC_MOUSE	NEMO_MOUSE	CUL4B_MOUSE	Q8C0M5_MOUSE	Q3U3M5_MOUSE	Q7TSS3_MOUSE	Q5XJV5_MOUSE	F8WID3_MOUSE
biological_process	GO:0010761	fibroblast migration	12	29	0.413793	0.999848	0.000548903	1	0.8	PLEC_MOUSE	A0A1D5RM59_MOUSE	A0A087WR29_MOUSE	E9Q0S6_MOUSE	A0A087WQM0_MOUSE	A0A087WRU0_MOUSE	A0A087WRZ8_MOUSE	A0A6I8MWZ2_MOUSE	A0A087WQS0_MOUSE	A0A087WQ94_MOUSE	A0A087WS32_MOUSE	A0A087WP40_MOUSE
biological_process	GO:0040011	locomotion	0	12	0	0.999594	0.000547126	1	0.8
biological_process	GO:0043543	protein acylation	0	2	0	0.99973	0.000549073	1	0.8
biological_process	GO:0009952	anterior/posterior pattern specification	16	137	0.116788	0.999741	0.000568994	1	0.803	SMAD4_MOUSE	CDX1_MOUSE	FOXA2_MOUSE	HIPK2_MOUSE	COT2_MOUSE	OTX1_MOUSE	OTX2_MOUSE	TSH1_MOUSE	BHE40_MOUSE	HXA10_MOUSE	HD_MOUSE	CDX2_MOUSE	GLI3_MOUSE	A2A655_MOUSE	E9Q6A7_MOUSE	A2A654_MOUSE
biological_process	GO:0009299	mRNA transcription	2	9	0.222222	0.999877	0.000561733	1	0.803	DDX5_MOUSE	Q8BTS0_MOUSE
biological_process	GO:0021543	pallium development	1	3	0.333333	0.99975	0.00057809	1	0.803	GLI3_MOUSE
biological_process	GO:0060428	lung epithelium development	0	9	0	0.999877	0.000561733	1	0.803
biological_process	GO:0050865	regulation of cell activation	0	1	0	0.999635	0.000565502	1	0.803
biological_process	GO:0051049	regulation of transport	0	3	0	0.999575	0.000570245	1	0.803
biological_process	GO:0051234	establishment of localization	0	1	0	0.999518	0.000586626	1	0.806
biological_process	GO:0007346	regulation of mitotic cell cycle	9	58	0.155172	0.999657	0.000599851	1	0.812	FOXG1_MOUSE	HNRPU_MOUSE	P73_MOUSE	ASCL1_MOUSE	CK5P3_MOUSE	RAD50_MOUSE	MYC_MOUSE	Z4YK94_MOUSE	F8WID3_MOUSE
biological_process	GO:1901798	positive regulation of signal transduction by p53 class mediator	2	11	0.181818	0.999898	0.000593446	1	0.812	HEXI1_MOUSE	CK5P3_MOUSE
biological_process	GO:0033233	regulation of protein sumoylation	1	2	0.5	0.999898	0.000593446	1	0.812	ZMIZ1_MOUSE
biological_process	GO:0090049	regulation of cell migration involved in sprouting angiogenesis	0	2	0	0.999881	0.000600376	1	0.813
biological_process	GO:0031532	actin cytoskeleton reorganization	12	81	0.148148	0.999779	0.000602799	1	0.815	PHAR1_MOUSE	TNIK_MOUSE	MYH9_MOUSE	NRK_MOUSE	SPTN1_MOUSE	PLEC_MOUSE	AUTS2_MOUSE	MINK1_MOUSE	DTBP1_MOUSE	B1B1B8_MOUSE	B2RQ80_MOUSE	G3X9G2_MOUSE
biological_process	GO:0009967	positive regulation of signal transduction	0	14	0	0.99956	0.000612656	1	0.818
biological_process	GO:0071391	cellular response to estrogen stimulus	6	19	0.315789	0.999927	0.00063576	1	0.825	TIF1A_MOUSE	BIR1A_MOUSE	BIR1F_MOUSE	BIR1B_MOUSE	ANDR_MOUSE	F8WID3_MOUSE
biological_process	GO:0003215	cardiac right ventricle morphogenesis	3	13	0.230769	0.999927	0.00063576	1	0.825	SEM3C_MOUSE	ISL1_MOUSE	IASPP_MOUSE
biological_process	GO:0033993	response to lipid	0	13	0	0.999571	0.000646934	1	0.827
biological_process	GO:0032507	maintenance of protein location in cell	1	6	0.166667	0.999806	0.000647248	1	0.828	TNR6A_MOUSE
biological_process	GO:0007492	endoderm development	11	46	0.23913	0.999795	0.000650102	1	0.829	SMAD4_MOUSE	TNR6C_MOUSE	ANGP4_MOUSE	ANR17_MOUSE	NOTC1_MOUSE	OTX2_MOUSE	NKX21_MOUSE	MED12_MOUSE	A2A655_MOUSE	E9Q6A7_MOUSE	A2A654_MOUSE
biological_process	GO:0048742	regulation of skeletal muscle fiber development	3	5	0.6	0.999945	0.000661778	1	0.855	HDAC9_MOUSE	HDAC4_MOUSE	HDAC5_MOUSE
biological_process	GO:0018023	peptidyl-lysine trimethylation	1	12	0.0833333	0.999824	0.000663283	1	0.855	SETD2_MOUSE
biological_process	GO:0001890	placenta development	5	54	0.0925926	0.999718	0.000671306	1	0.856	PEG10_MOUSE	CUL7_MOUSE	BIRC6_MOUSE	CDX2_MOUSE	ADA19_MOUSE
biological_process	GO:0071539	protein localization to centrosome	5	28	0.178571	0.999851	0.000664857	1	0.856	PCM1_MOUSE	MOONR_MOUSE	HD_MOUSE	CCD14_MOUSE	A0A0R4J1C3_MOUSE
biological_process	GO:0022037	metencephalon development	2	4	0.5	0.999746	0.000666211	1	0.856	OTX1_MOUSE	OTX2_MOUSE
biological_process	GO:0000278	mitotic cell cycle	8	126	0.0634921	0.999556	0.000674672	1	0.857	RIR2_MOUSE	MYBB_MOUSE	DPOE1_MOUSE	CP250_MOUSE	E9PY14_MOUSE	E9Q3P4_MOUSE	E9Q776_MOUSE	A3KGJ7_MOUSE
biological_process	GO:0051983	regulation of chromosome segregation	2	10	0.2	0.999765	0.000679243	1	0.859	PUM1_MOUSE	PUM2_MOUSE
biological_process	GO:0070849	response to epidermal growth factor	2	5	0.4	0.999832	0.000680855	1	0.86	ASCL1_MOUSE	TPR_MOUSE
biological_process	GO:0060341	regulation of cellular localization	5	10	0.5	0.999543	0.000698913	1	0.862	PARD3_MOUSE	A5D6P2_MOUSE	A0A087WP46_MOUSE	A0A087WRH5_MOUSE	F6T2X5_MOUSE
biological_process	GO:0007409	axonogenesis	12	111	0.108108	0.99958	0.000720837	1	0.865	SLIK5_MOUSE	STXB5_MOUSE	MAP1A_MOUSE	KALRN_MOUSE	ISL1_MOUSE	NUMBL_MOUSE	NOTC1_MOUSE	TAOK2_MOUSE	ISL2_MOUSE	DYST_MOUSE	Q91ZE6_MOUSE	E9PX29_MOUSE
biological_process	GO:0010631	epithelial cell migration	0	5	0	0.999628	0.000727092	1	0.866
biological_process	GO:0034063	stress granule assembly	8	27	0.296296	0.999869	0.00073561	1	0.871	TIA1_MOUSE	PRC2C_MOUSE	YTHD3_MOUSE	PUM2_MOUSE	UBP2L_MOUSE	YTHD1_MOUSE	ATX2_MOUSE	A2AWN8_MOUSE
biological_process	GO:0044648	histone H3-K4 dimethylation	4	8	0.5	0.999963	0.000742757	1	0.891	SET1A_MOUSE	KMT2D_MOUSE	KMT2B_MOUSE	F8WJ40_MOUSE
biological_process	GO:0060921	sinoatrial node cell differentiation	0	1	0	0.999963	0.000742757	1	0.891
biological_process	GO:0030177	positive regulation of Wnt signaling pathway	8	46	0.173913	0.99969	0.000781799	1	0.894	RSPO1_MOUSE	RSPO3_MOUSE	SALL1_MOUSE	MACF1_MOUSE	PBIP1_MOUSE	DIXC1_MOUSE	Q6P5E3_MOUSE	A0A1L1SR88_MOUSE
biological_process	GO:0043484	regulation of RNA splicing	3	77	0.038961	0.999652	0.000773671	1	0.894	CELF1_MOUSE	A0A2I3BRU6_MOUSE	A0A2K6EDK7_MOUSE
biological_process	GO:0060047	heart contraction	1	22	0.0454545	0.99963	0.0007649	1	0.894	TRDN_MOUSE
biological_process	GO:0003002	regionalization	0	2	0	0.999585	0.000779695	1	0.894
biological_process	GO:0051985	negative regulation of chromosome segregation	0	1	0	0.999801	0.000789116	1	0.897
biological_process	GO:0030334	regulation of cell migration	18	136	0.132353	0.999466	0.000791724	1	0.898	SLK_MOUSE	FRMD5_MOUSE	MACF1_MOUSE	NOTC1_MOUSE	SRCN1_MOUSE	AMOL2_MOUSE	MINK1_MOUSE	DOC10_MOUSE	ABI3_MOUSE	AMOL1_MOUSE	A0A571BDG6_MOUSE	B1AQX9_MOUSE	A0A571BG20_MOUSE	E9QM99_MOUSE	G3X9G2_MOUSE	B1AQX7_MOUSE	A0A571BDG0_MOUSE	B1AQX6_MOUSE
biological_process	GO:0046777	protein autophosphorylation	26	223	0.116592	0.999588	0.000826573	1	0.926	TIF1A_MOUSE	SLK_MOUSE	SMG1_MOUSE	TNIK_MOUSE	M3K13_MOUSE	HCK_MOUSE	EPHA1_MOUSE	EPHB3_MOUSE	ATR_MOUSE	BRD4_MOUSE	MTOR_MOUSE	ERN1_MOUSE	LYN_MOUSE	SIK2_MOUSE	WNK2_MOUSE	WNK1_MOUSE	STK10_MOUSE	TTK_MOUSE	FES_MOUSE	MINK1_MOUSE	AAK1_MOUSE	B2RQ80_MOUSE	A0A1L1SSL9_MOUSE	G3X9G2_MOUSE	F8VPT7_MOUSE	F6UND7_MOUSE
biological_process	GO:0006959	humoral immune response	9	57	0.157895	0.999504	0.000844193	1	0.926	NOTC1_MOUSE	TFEB_MOUSE	Q3UKG7_MOUSE	D3YZM7_MOUSE	D3Z1X9_MOUSE	D3Z6Q7_MOUSE	D3Z782_MOUSE	E9PXZ1_MOUSE	E9PWJ9_MOUSE
biological_process	GO:1904017	cellular response to Thyroglobulin triiodothyronine	3	4	0.75	0.999987	0.000823123	1	0.926	NCOA2_MOUSE	NCOA1_MOUSE	NCOR1_MOUSE
biological_process	GO:0006557	S-adenosylmethioninamine biosynthetic process	3	4	0.75	0.999987	0.000823123	1	0.926	DCAM2_MOUSE	DCAM1_MOUSE	A0A5F8MPF5_MOUSE
biological_process	GO:1901407	regulation of phosphorylation of RNA polymerase II C-terminal domain	1	2	0.5	0.999987	0.000823123	1	0.926	BRD4_MOUSE
biological_process	GO:1902018	negative regulation of cilium assembly	7	23	0.304348	0.999869	0.00084617	1	0.93	KIF24_MOUSE	YAP1_MOUSE	TBC30_MOUSE	TCHP_MOUSE	H3BL92_MOUSE	H3BKQ3_MOUSE	H3BJ57_MOUSE
biological_process	GO:0090132	epithelium migration	0	1	0	0.999562	0.000849704	1	0.93
biological_process	GO:0061158	3'-UTR-mediated mRNA destabilization	6	20	0.3	0.999893	0.000862381	1	0.932	TISD_MOUSE	HNRPD_MOUSE	CPEB3_MOUSE	FUBP2_MOUSE	RBM24_MOUSE	A0A0R4J102_MOUSE
biological_process	GO:0051222	positive regulation of protein transport	1	6	0.166667	0.999548	0.000866298	1	0.932	LRP1_MOUSE
biological_process	GO:0032956	regulation of actin cytoskeleton organization	11	92	0.119565	0.999493	0.000876124	1	0.933	MTOR_MOUSE	ODAM_MOUSE	RHG17_MOUSE	TAOK2_MOUSE	RHG35_MOUSE	MYO1F_MOUSE	LRP1_MOUSE	DIXC1_MOUSE	ARHG5_MOUSE	F8VQ29_MOUSE	A0A0A6YXJ2_MOUSE
biological_process	GO:0031116	positive regulation of microtubule polymerization	9	35	0.257143	0.999818	0.000867315	1	0.933	NUMA1_MOUSE	NIN_MOUSE	FES_MOUSE	NAV3_MOUSE	AKAP9_MOUSE	CLIP1_MOUSE	F8WIA1_MOUSE	E9QMF5_MOUSE	E9QQ10_MOUSE
biological_process	GO:0007178	transmembrane receptor protein serine/threonine kinase signaling pathway	4	18	0.222222	0.999526	0.000870123	1	0.933	ECSIT_MOUSE	A2API8_MOUSE	A0A5F8MPZ6_MOUSE	F7AA26_MOUSE
biological_process	GO:0006333	chromatin assembly or disassembly	1	15	0.0666667	0.999581	0.000870283	1	0.933	CHD1_MOUSE
biological_process	GO:1902692	regulation of neuroblast proliferation	0	4	0	0.999818	0.000867315	1	0.933
biological_process	GO:0043542	endothelial cell migration	3	35	0.0857143	0.999585	0.000884449	1	0.934	PAXI1_MOUSE	PKHG5_MOUSE	ITB2L_MOUSE
biological_process	GO:0032259	methylation	6	96	0.0625	0.999489	0.000893052	1	0.935	ANM2_MOUSE	PRD10_MOUSE	B2RU90_MOUSE	D3YYD1_MOUSE	A0A1L1SS03_MOUSE	A0A1L1SRM4_MOUSE
biological_process	GO:0051298	centrosome duplication	3	19	0.157895	0.999706	0.000899516	1	0.936	CE152_MOUSE	SAS6_MOUSE	UBP33_MOUSE
biological_process	GO:0071560	cellular response to transforming growth factor beta stimulus	7	77	0.0909091	0.999555	0.000908524	1	0.937	SOX9_MOUSE	RUNX1_MOUSE	SOX6_MOUSE	TISD_MOUSE	SOX5_MOUSE	GCR_MOUSE	B2KFM9_MOUSE
biological_process	GO:2000637	positive regulation of gene silencing by miRNA	3	15	0.2	0.999832	0.000903928	1	0.937	PUM1_MOUSE	PUM2_MOUSE	LIMD1_MOUSE
biological_process	GO:0030071	regulation of mitotic metaphase/anaphase transition	0	16	0	0.999733	0.000906753	1	0.937
biological_process	GO:0070848	response to growth factor	0	15	0	0.999403	0.000936948	1	0.941
biological_process	GO:0006886	intracellular protein transport	39	446	0.0874439	0.999333	0.000982677	1	0.945	SYTL4_MOUSE	SYTL5_MOUSE	SNAG_MOUSE	TRI23_MOUSE	SNX2_MOUSE	EXOC6_MOUSE	EXC6B_MOUSE	RIMS2_MOUSE	STX6_MOUSE	STX7_MOUSE	STX8_MOUSE	TBD2B_MOUSE	TGFA1_MOUSE	TBC30_MOUSE	TBCD5_MOUSE	VPS11_MOUSE	RBGP1_MOUSE	ABCAC_MOUSE	Q80ZX0_MOUSE	Q0VF51_MOUSE	Q8BH40_MOUSE	G3UYC6_MOUSE	A0A494BA20_MOUSE	D3Z4B2_MOUSE	Q5SSA8_MOUSE	H3BL92_MOUSE	A0A0A6YW23_MOUSE	Q5SSA5_MOUSE	A0A571BEC1_MOUSE	D9HP81_MOUSE	A0A5F8MPW8_MOUSE	A0A494BAE3_MOUSE	A0A2R8VHM4_MOUSE	Q3U9D6_MOUSE	A0A5F8MP92_MOUSE	F6VJC5_MOUSE	H3BKQ3_MOUSE	M0QWL9_MOUSE	H3BJ57_MOUSE
biological_process	GO:0032525	somite rostral/caudal axis specification	5	14	0.357143	0.999909	0.000978732	1	0.945	SMAD4_MOUSE	FOXA2_MOUSE	MESP2_MOUSE	KDM6A_MOUSE	OTX2_MOUSE
biological_process	GO:0035871	protein K11-linked deubiquitination	5	14	0.357143	0.999909	0.000978732	1	0.945	OTU7A_MOUSE	OTU7B_MOUSE	UBP37_MOUSE	A0A0R4J2D0_MOUSE	H3BKW8_MOUSE
biological_process	GO:0031113	regulation of microtubule polymerization	3	13	0.230769	0.999724	0.000987927	1	0.946	GBA2_MOUSE	CAMP1_MOUSE	A0A0A0MQE5_MOUSE
biological_process	GO:1901992	positive regulation of mitotic cell cycle phase transition	0	4	0	0.99967	0.000998847	1	0.946
biological_process	GO:0051148	negative regulation of muscle cell differentiation	0	11	0	0.999724	0.000987927	1	0.946
biological_process	GO:0016241	regulation of macroautophagy	2	9	0.222222	0.999623	0.00101497	1	0.947	UBQL2_MOUSE	UBQL1_MOUSE
biological_process	GO:0021799	cerebral cortex radially oriented cell migration	5	21	0.238095	0.999777	0.00103301	1	0.949	SOCS7_MOUSE	PO3F2_MOUSE	DIXC1_MOUSE	A2AST1_MOUSE	E9Q8Q6_MOUSE
biological_process	GO:0022604	regulation of cell morphogenesis	4	37	0.108108	0.999439	0.00103691	1	0.949	LARP4_MOUSE	CAMP1_MOUSE	G3X9Q6_MOUSE	A0A0A0MQE5_MOUSE
biological_process	GO:1903706	regulation of hemopoiesis	1	5	0.2	0.999425	0.00104442	1	0.949	PTN_MOUSE
biological_process	GO:0051270	regulation of cellular component movement	0	1	0	0.999265	0.00105835	1	0.95
biological_process	GO:0031668	cellular response to extracellular stimulus	4	23	0.173913	0.999468	0.00107521	1	0.951	LYN_MOUSE	PLEC_MOUSE	RHG35_MOUSE	BMP6_MOUSE
biological_process	GO:2000144	positive regulation of DNA-templated transcription, initiation	1	7	0.142857	0.999742	0.00107161	1	0.951	JUN_MOUSE
biological_process	GO:0006270	DNA replication initiation	1	32	0.03125	0.999742	0.00107161	1	0.951	MCM10_MOUSE
biological_process	GO:2000765	regulation of cytoplasmic translation	0	2	0	0.999826	0.00107032	1	0.951
biological_process	GO:0043254	regulation of protein-containing complex assembly	2	27	0.0740741	0.99933	0.00110577	1	0.952	HCFC1_MOUSE	B1AUX2_MOUSE
biological_process	GO:0048729	tissue morphogenesis	1	8	0.125	0.999283	0.00113912	1	0.955	SMAD4_MOUSE
biological_process	GO:0033235	positive regulation of protein sumoylation	6	21	0.285714	0.999848	0.00114646	1	0.96	HDAC4_MOUSE	MUL1_MOUSE	PIAS3_MOUSE	TOLIP_MOUSE	PIAS1_MOUSE	ARNT_MOUSE
biological_process	GO:0060396	growth hormone receptor signaling pathway	0	10	0	0.999848	0.00114646	1	0.96
biological_process	GO:2001251	negative regulation of chromosome organization	0	1	0	0.999592	0.00116401	1	0.961
biological_process	GO:0001708	cell fate specification	7	38	0.184211	0.999586	0.00122545	1	0.962	MGAP_MOUSE	SOX9_MOUSE	ITB1_MOUSE	FOXA2_MOUSE	NOTC1_MOUSE	OTX2_MOUSE	TBX18_MOUSE
biological_process	GO:0001889	liver development	16	101	0.158416	0.999463	0.00124148	1	0.963	RUNX1_MOUSE	HLX_MOUSE	HNRPD_MOUSE	FTM_MOUSE	CK5P3_MOUSE	JUN_MOUSE	NOTC1_MOUSE	SP1_MOUSE	SEC63_MOUSE	MRTFB_MOUSE	SP3_MOUSE	STA5B_MOUSE	UD11_MOUSE	XBP1_MOUSE	CITE2_MOUSE	AHR_MOUSE
biological_process	GO:0007094	mitotic spindle assembly checkpoint signaling	3	33	0.0909091	0.999693	0.00124546	1	0.964	MD1L1_MOUSE	TPR_MOUSE	TTK_MOUSE
biological_process	GO:0051054	positive regulation of DNA metabolic process	0	7	0	0.999351	0.00126775	1	0.966
biological_process	GO:0003163	sinoatrial node development	2	3	0.666667	0.999921	0.00127348	1	0.971	SHOX2_MOUSE	TBX18_MOUSE
biological_process	GO:0030705	cytoskeleton-dependent intracellular transport	1	21	0.047619	0.999399	0.00128794	1	0.971	DAPLE_MOUSE
biological_process	GO:0014866	skeletal myofibril assembly	1	2	0.5	0.999921	0.00127348	1	0.971	PLEC_MOUSE
biological_process	GO:2000739	regulation of mesenchymal stem cell differentiation	0	2	0	0.999921	0.00127348	1	0.971
biological_process	GO:0001837	epithelial to mesenchymal transition	11	47	0.234043	0.99945	0.0012957	1	0.972	SOX9_MOUSE	HIF1A_MOUSE	CUL7_MOUSE	DDX17_MOUSE	NOTC4_MOUSE	DDX5_MOUSE	NOTC1_MOUSE	ROAA_MOUSE	DLG5_MOUSE	Q3U741_MOUSE	Q8BTS0_MOUSE
biological_process	GO:0030330	DNA damage response, signal transduction by p53 class mediator	3	18	0.166667	0.999604	0.0012885	1	0.972	FOXO3_MOUSE	PAXI1_MOUSE	ATRX_MOUSE
biological_process	GO:0007091	metaphase/anaphase transition of mitotic cell cycle	1	9	0.111111	0.999604	0.0012885	1	0.972	CDC16_MOUSE
biological_process	GO:0071702	organic substance transport	0	6	0	0.998976	0.00130058	1	0.972
biological_process	GO:0007059	chromosome segregation	8	99	0.0808081	0.999239	0.0013635	1	0.973	BRD4_MOUSE	NUMA1_MOUSE	PP1R7_MOUSE	TTK_MOUSE	CEP85_MOUSE	E9PY14_MOUSE	E9Q3P4_MOUSE	E9Q776_MOUSE
biological_process	GO:0070269	pyroptosis	8	37	0.216216	0.999735	0.00133263	1	0.973	NLR1A_MOUSE	NL1B2_MOUSE	NLRP6_MOUSE	BIR1A_MOUSE	BIR1F_MOUSE	BIR1G_MOUSE	BIR1B_MOUSE	BIR1E_MOUSE
biological_process	GO:0048278	vesicle docking	3	19	0.157895	0.999627	0.00137477	1	0.973	STX6_MOUSE	STX7_MOUSE	STX8_MOUSE
biological_process	GO:0008015	blood circulation	2	10	0.2	0.999177	0.0013519	1	0.973	CHD7_MOUSE	AHR_MOUSE
biological_process	GO:0030902	hindbrain development	0	24	0	0.999398	0.00135502	1	0.973
biological_process	GO:0060261	positive regulation of transcription initiation from RNA polymerase II promoter	8	38	0.210526	0.999672	0.00144114	1	0.979	MED13_MOUSE	PAXI1_MOUSE	MED4_MOUSE	TBP_MOUSE	MED12_MOUSE	TF2AA_MOUSE	MYC_MOUSE	E9QAP7_MOUSE
biological_process	GO:0060999	positive regulation of dendritic spine development	9	55	0.163636	0.999551	0.00144218	1	0.98	ITSN1_MOUSE	CPEB3_MOUSE	CBP_MOUSE	MTOR_MOUSE	DLG5_MOUSE	IL2_MOUSE	GCR_MOUSE	A2A484_MOUSE	A2A482_MOUSE
biological_process	GO:0010965	regulation of mitotic sister chromatid separation	1	1	1	0.999551	0.00144218	1	0.98	TPR_MOUSE
biological_process	GO:0098813	nuclear chromosome segregation	0	2	0	0.999217	0.00146878	1	0.98
biological_process	GO:0045596	negative regulation of cell differentiation	3	108	0.0277778	0.999047	0.00148714	1	0.981	ITB1_MOUSE	NOTC1_MOUSE	GLI3_MOUSE
biological_process	GO:0031032	actomyosin structure organization	6	45	0.133333	0.999226	0.00156396	1	0.983	PHAR1_MOUSE	MYH9_MOUSE	FRMD5_MOUSE	EPB41_MOUSE	ZO1_MOUSE	MYH14_MOUSE
biological_process	GO:0022414	reproductive process	4	17	0.235294	0.998835	0.0015653	1	0.983	Q91ZE6_MOUSE	E9QPK4_MOUSE	A0A1L1SSL9_MOUSE	E9PX29_MOUSE
biological_process	GO:0007498	mesoderm development	1	25	0.04	0.999415	0.00156063	1	0.983	SMAD4_MOUSE
biological_process	GO:0050778	positive regulation of immune response	0	18	0	0.998962	0.00157207	1	0.983
biological_process	GO:0051248	negative regulation of protein metabolic process	0	4	0	0.998878	0.00162762	1	0.984
biological_process	GO:0000003	reproduction	0	3	0	0.998787	0.00162746	1	0.984
biological_process	GO:0090090	negative regulation of canonical Wnt signaling pathway	20	169	0.118343	0.99929	0.00167524	1	0.987	RBMS3_MOUSE	SOX13_MOUSE	SOX9_MOUSE	CHD8_MOUSE	FOXO3_MOUSE	KC1A_MOUSE	ISL1_MOUSE	NOTC1_MOUSE	UBAC2_MOUSE	TLE2_MOUSE	WWTR1_MOUSE	TLE3_MOUSE	TLE4_MOUSE	TLE1_MOUSE	LIMD1_MOUSE	GLI3_MOUSE	DAPLE_MOUSE	G3X9E8_MOUSE	E9PWB2_MOUSE	A0A6I8MX12_MOUSE
biological_process	GO:0010942	positive regulation of cell death	8	60	0.133333	0.99892	0.00168176	1	0.987	PGH2_MOUSE	ACOX2_MOUSE	CRF_MOUSE	CELF1_MOUSE	MTOR_MOUSE	NRADD_MOUSE	LRP1_MOUSE	A0A0R4J0I9_MOUSE
biological_process	GO:0008589	regulation of smoothened signaling pathway	3	22	0.136364	0.999419	0.00173348	1	0.987	FTM_MOUSE	RORA_MOUSE	IFT81_MOUSE
biological_process	GO:0021955	central nervous system neuron axonogenesis	2	12	0.166667	0.999605	0.00168895	1	0.987	RHG35_MOUSE	ARG28_MOUSE
biological_process	GO:0043536	positive regulation of blood vessel endothelial cell migration	7	50	0.14	0.999499	0.00177971	1	0.988	HIF1A_MOUSE	ANGP4_MOUSE	SP1_MOUSE	STA5A_MOUSE	AMOL1_MOUSE	B2C3G8_MOUSE	G3X8Q0_MOUSE
biological_process	GO:0002260	lymphocyte homeostasis	4	12	0.333333	0.999426	0.00179534	1	0.988	SOS2_MOUSE	SOS1_MOUSE	SPTA1_MOUSE	AHR_MOUSE
biological_process	GO:0048880	sensory system development	1	2	0.5	0.998972	0.00176704	1	0.988	ISL1_MOUSE
biological_process	GO:0045839	negative regulation of mitotic nuclear division	0	10	0	0.999499	0.00177971	1	0.988
biological_process	GO:0008016	regulation of heart contraction	1	32	0.03125	0.999115	0.00184691	1	0.989	SP4_MOUSE
biological_process	GO:0040012	regulation of locomotion	0	9	0	0.998715	0.00183259	1	0.989
biological_process	GO:0021915	neural tube development	9	51	0.176471	0.999143	0.00187929	1	0.99	SALL1_MOUSE	SEM3C_MOUSE	SALL4_MOUSE	KDM6A_MOUSE	NOTC1_MOUSE	SALL2_MOUSE	MED12_MOUSE	AMRA1_MOUSE	GLI3_MOUSE
biological_process	GO:0060173	limb development	7	48	0.145833	0.999143	0.00187929	1	0.99	RSPO3_MOUSE	SALL1_MOUSE	CHD7_MOUSE	MED31_MOUSE	COT2_MOUSE	MEOX2_MOUSE	GLI3_MOUSE
biological_process	GO:0043276	anoikis	4	15	0.266667	0.999595	0.00190891	1	0.992	BMF_MOUSE	TFDP1_MOUSE	NEMO_MOUSE	A2AV75_MOUSE
biological_process	GO:0016202	regulation of striated muscle tissue development	3	9	0.333333	0.999499	0.00190917	1	0.993	E9PY14_MOUSE	E9Q3P4_MOUSE	E9Q776_MOUSE
biological_process	GO:0033145	positive regulation of intracellular steroid hormone receptor signaling pathway	1	1	1	0.999711	0.00192353	1	0.993	NCOA3_MOUSE
biological_process	GO:0042048	olfactory behavior	3	11	0.272727	0.999781	0.00193074	1	0.994	LMX1A_MOUSE	LMX1B_MOUSE	CHD7_MOUSE
biological_process	GO:0048732	gland development	1	7	0.142857	0.998832	0.00193134	1	0.994	AHR_MOUSE
biological_process	GO:0060271	cilium assembly	21	261	0.0804598	0.998862	0.00198315	1	0.998	PCM1_MOUSE	PCNT_MOUSE	SEPT2_MOUSE	RFX3_MOUSE	KIF24_MOUSE	FHDC1_MOUSE	FTM_MOUSE	IFT20_MOUSE	CE164_MOUSE	NOTC1_MOUSE	TALD3_MOUSE	RPGR_MOUSE	RIPL1_MOUSE	PTN23_MOUSE	WWTR1_MOUSE	IFT81_MOUSE	CP250_MOUSE	EHD3_MOUSE	DTBP1_MOUSE	A0A0G2JFG8_MOUSE	F8VPV0_MOUSE
biological_process	GO:0006897	endocytosis	16	229	0.069869	0.998579	0.00211042	1	0.998	RABE2_MOUSE	SNX2_MOUSE	LRP2_MOUSE	MILK1_MOUSE	ITSN1_MOUSE	SYNRG_MOUSE	UBP33_MOUSE	DGKD_MOUSE	MIB1_MOUSE	AAK1_MOUSE	EHD3_MOUSE	EEA1_MOUSE	EPS15_MOUSE	E9Q0N0_MOUSE	A0A0H2UKB8_MOUSE	D6RCU7_MOUSE
biological_process	GO:0006406	mRNA export from nucleus	12	68	0.176471	0.9991	0.00256257	1	0.998	TPR_MOUSE	NU155_MOUSE	CHTOP_MOUSE	A0A087WNP0_MOUSE	E9PZY4_MOUSE	M0QWR4_MOUSE	L7N2C4_MOUSE	E9PX25_MOUSE	E9Q4G9_MOUSE	K9J7E2_MOUSE	M0QWS9_MOUSE	A0A3B2W7J0_MOUSE
biological_process	GO:0000724	double-strand break repair via homologous recombination	10	107	0.0934579	0.998759	0.00274508	1	0.998	EXD2_MOUSE	ERCC5_MOUSE	SFPQ_MOUSE	TONSL_MOUSE	ZFY26_MOUSE	RAD52_MOUSE	RFA1_MOUSE	NBN_MOUSE	G3UW83_MOUSE	Q5SWN2_MOUSE
biological_process	GO:0016575	histone deacetylation	10	46	0.217391	0.9991	0.00256257	1	0.998	SDS3_MOUSE	HDAC9_MOUSE	HDAC4_MOUSE	HDAC5_MOUSE	BAZ2A_MOUSE	SIN3A_MOUSE	TREF1_MOUSE	ATX3_MOUSE	E9Q2I4_MOUSE	A0A1Y7VP67_MOUSE
biological_process	GO:0030511	positive regulation of transforming growth factor beta receptor signaling pathway	8	40	0.2	0.999505	0.00226247	1	0.998	SMAD4_MOUSE	CBP_MOUSE	EP300_MOUSE	HIPK2_MOUSE	ING2_MOUSE	MYCD_MOUSE	CITE2_MOUSE	F8VPR5_MOUSE
biological_process	GO:0043392	negative regulation of DNA binding	8	47	0.170213	0.999423	0.0020159	1	0.998	HABP4_MOUSE	JUN_MOUSE	ZN462_MOUSE	HSP74_MOUSE	Q9JIZ5_MOUSE	A0A2R8VI80_MOUSE	A0A2R8W6R9_MOUSE	E9QKB2_MOUSE
biological_process	GO:0042789	mRNA transcription by RNA polymerase II	8	40	0.2	0.999505	0.00226247	1	0.998	HNRPD_MOUSE	NCOA1_MOUSE	SP1_MOUSE	TFCP2_MOUSE	SPT6H_MOUSE	TBP_MOUSE	E9QAP7_MOUSE	A0A2R8VKI7_MOUSE
biological_process	GO:0045787	positive regulation of cell cycle	8	49	0.163265	0.998706	0.00233972	1	0.998	NR4A3_MOUSE	FOXG1_MOUSE	ANR17_MOUSE	ASCL1_MOUSE	PROX1_MOUSE	MYC_MOUSE	CITE2_MOUSE	F8WID3_MOUSE
biological_process	GO:0045736	negative regulation of cyclin-dependent protein serine/threonine kinase activity	7	31	0.225806	0.999625	0.00203017	1	0.998	HEXI1_MOUSE	CK5P3_MOUSE	COT2_MOUSE	MYCD_MOUSE	Q9JIZ5_MOUSE	A0A2R8VI80_MOUSE	A0A2R8W6R9_MOUSE
biological_process	GO:0060976	coronary vasculature development	5	43	0.116279	0.999093	0.00283129	1	0.998	LRP2_MOUSE	KIF7_MOUSE	LRP1_MOUSE	LTBP1_MOUSE	CNTRL_MOUSE
biological_process	GO:0071363	cellular response to growth factor stimulus	5	71	0.0704225	0.998643	0.00208674	1	0.998	LRP2_MOUSE	STA5B_MOUSE	2A5B_MOUSE	Q91V89_MOUSE	Q7TNL5_MOUSE
biological_process	GO:0072332	intrinsic apoptotic signaling pathway by p53 class mediator	5	36	0.138889	0.999274	0.00211464	1	0.998	DDX5_MOUSE	ASPP1_MOUSE	ASPP2_MOUSE	Q8BTS0_MOUSE	E9QJU8_MOUSE
biological_process	GO:0007512	adult heart development	5	17	0.294118	0.999678	0.00260117	1	0.998	S22A5_MOUSE	TITIN_MOUSE	CHD7_MOUSE	MEF2D_MOUSE	ASXL2_MOUSE
biological_process	GO:0048009	insulin-like growth factor receptor signaling pathway	5	15	0.333333	0.999505	0.00226247	1	0.998	IRS1_MOUSE	GGYF1_MOUSE	GGYF2_MOUSE	PLCB1_MOUSE	Q543V3_MOUSE
biological_process	GO:0030224	monocyte differentiation	4	22	0.181818	0.999505	0.00226247	1	0.998	MYH9_MOUSE	JUN_MOUSE	SP3_MOUSE	FAS_MOUSE
biological_process	GO:0045582	positive regulation of T cell differentiation	4	39	0.102564	0.999093	0.00239794	1	0.998	PI3R6_MOUSE	ZMIZ1_MOUSE	XBP1_MOUSE	IL2_MOUSE
biological_process	GO:0001654	eye development	4	69	0.057971	0.998776	0.00209877	1	0.998	SALL2_MOUSE	BMP6_MOUSE	E9PVP1_MOUSE	A0A0G2JG52_MOUSE
biological_process	GO:0021954	central nervous system neuron development	4	36	0.111111	0.999004	0.00260958	1	0.998	LMX1B_MOUSE	FOXG1_MOUSE	ASCL1_MOUSE	GBA2_MOUSE
biological_process	GO:0060048	cardiac muscle contraction	4	57	0.0701754	0.998815	0.00280739	1	0.998	TITIN_MOUSE	MTOR_MOUSE	IASPP_MOUSE	KCNQ1_MOUSE
biological_process	GO:1900748	positive regulation of vascular endothelial growth factor signaling pathway	4	10	0.4	0.999849	0.00202189	1	0.998	JCAD_MOUSE	MYO1C_MOUSE	G3X9D2_MOUSE	E9Q287_MOUSE
biological_process	GO:0006997	nucleus organization	4	28	0.142857	0.998718	0.00301592	1	0.998	PLEC_MOUSE	MAN1_MOUSE	D3YU56_MOUSE	E9QP59_MOUSE
biological_process	GO:0006607	NLS-bearing protein import into nucleus	4	10	0.4	0.999849	0.00202189	1	0.998	IMA4_MOUSE	IMA3_MOUSE	NUP54_MOUSE	IMA1_MOUSE
biological_process	GO:0048546	digestive tract morphogenesis	3	20	0.15	0.999211	0.00283252	1	0.998	HIF1A_MOUSE	EPHB3_MOUSE	P73_MOUSE
biological_process	GO:0021529	spinal cord oligodendrocyte cell differentiation	3	5	0.6	0.999939	0.00196566	1	0.998	SOX13_MOUSE	SOX6_MOUSE	ASCL1_MOUSE
biological_process	GO:0060354	negative regulation of cell adhesion molecule production	3	5	0.6	0.999939	0.00196566	1	0.998	NOTC4_MOUSE	NOTC1_MOUSE	MYCD_MOUSE
biological_process	GO:0035520	monoubiquitinated protein deubiquitination	3	7	0.428571	0.999526	0.00246581	1	0.998	UBP7_MOUSE	UBP47_MOUSE	ATX3_MOUSE
biological_process	GO:0046543	development of secondary female sexual characteristics	3	4	0.75	0.999849	0.00202189	1	0.998	I2BPL_MOUSE	STA5A_MOUSE	STA5B_MOUSE
biological_process	GO:0050807	regulation of synapse organization	3	38	0.0789474	0.99851	0.00285305	1	0.998	SEP11_MOUSE	TUTLA_MOUSE	AGRIN_MOUSE
biological_process	GO:0018076	N-terminal peptidyl-lysine acetylation	3	4	0.75	0.999939	0.00196566	1	0.998	CBP_MOUSE	EP300_MOUSE	F8VPR5_MOUSE
biological_process	GO:0034474	U2 snRNA 3'-end processing	3	5	0.6	0.999939	0.00196566	1	0.998	INT1_MOUSE	K3W4P2_MOUSE	A0A0G2JH17_MOUSE
biological_process	GO:1904779	regulation of protein localization to centrosome	3	4	0.75	0.999678	0.00260117	1	0.998	CEP72_MOUSE	A0A1Y7VNL4_MOUSE	A0A1Y7VJU1_MOUSE
biological_process	GO:1905605	positive regulation of blood-brain barrier permeability	3	5	0.6	0.999939	0.00196566	1	0.998	ZO3_MOUSE	ZO1_MOUSE	ZO2_MOUSE
biological_process	GO:1901301	regulation of cargo loading into COPII-coated vesicle	3	4	0.75	0.999939	0.00196566	1	0.998	Q80ZX0_MOUSE	F6YIN5_MOUSE	F6VJC5_MOUSE
biological_process	GO:0044782	cilium organization	2	29	0.0689655	0.998233	0.00297178	1	0.998	A0A494BAR6_MOUSE	F7A1F0_MOUSE
biological_process	GO:0010033	response to organic substance	2	75	0.0266667	0.997934	0.00255091	1	0.998	UD11_MOUSE	DGKD_MOUSE
biological_process	GO:2000738	positive regulation of stem cell differentiation	2	11	0.181818	0.999614	0.0024359	1	0.998	PTN_MOUSE	RBM24_MOUSE
biological_process	GO:0060998	regulation of dendritic spine development	2	11	0.181818	0.999292	0.00198733	1	0.998	CPEB3_MOUSE	TANC2_MOUSE
biological_process	GO:0032330	regulation of chondrocyte differentiation	2	13	0.153846	0.999415	0.00218499	1	0.998	GSLG1_MOUSE	SHOX2_MOUSE
biological_process	GO:0046601	positive regulation of centriole replication	1	4	0.25	0.999849	0.00202189	1	0.998	SAS6_MOUSE
biological_process	GO:0002009	morphogenesis of an epithelium	1	29	0.0344828	0.998669	0.00215824	1	0.998	SOX9_MOUSE
biological_process	GO:0021533	cell differentiation in hindbrain	1	4	0.25	0.999407	0.00296991	1	0.998	FOXA2_MOUSE
biological_process	GO:0010632	regulation of epithelial cell migration	1	8	0.125	0.998678	0.00261129	1	0.998	MACF1_MOUSE
biological_process	GO:0099175	regulation of postsynapse organization	1	31	0.0322581	0.998797	0.00292025	1	0.998	TANC1_MOUSE
biological_process	GO:2000145	regulation of cell motility	1	11	0.0909091	0.998516	0.00212063	1	0.998	FES_MOUSE
biological_process	GO:1903431	positive regulation of cell maturation	1	2	0.5	0.999678	0.00260117	1	0.998	RUNX1_MOUSE
biological_process	GO:0051098	regulation of binding	1	5	0.2	0.99852	0.00255964	1	0.998	SMAD4_MOUSE
biological_process	GO:0007423	sensory organ development	1	8	0.125	0.998439	0.00242641	1	0.998	ASCL1_MOUSE
biological_process	GO:0086019	cell-cell signaling involved in cardiac conduction	1	2	0.5	0.999407	0.00296991	1	0.998	Q9CQ73_MOUSE
biological_process	GO:1904776	regulation of protein localization to cell cortex	0	2	0	0.999849	0.00202189	1	0.998
biological_process	GO:0014902	myotube differentiation	0	19	0	0.998892	0.00270856	1	0.998
biological_process	GO:0033146	regulation of intracellular estrogen receptor signaling pathway	0	10	0	0.9994	0.0026654	1	0.998
biological_process	GO:1903522	regulation of blood circulation	0	2	0	0.998858	0.00217642	1	0.998
biological_process	GO:0031056	regulation of histone modification	0	5	0	0.998718	0.00272836	1	0.998
biological_process	GO:0050803	regulation of synapse structure or activity	0	8	0	0.998763	0.00237057	1	0.998
biological_process	GO:0086001	cardiac muscle cell action potential	0	3	0	0.99924	0.00256468	1	0.998
biological_process	GO:0002067	glandular epithelial cell differentiation	0	3	0	0.999211	0.00283252	1	0.998
biological_process	GO:0048562	embryonic organ morphogenesis	0	6	0	0.998531	0.00268012	1	0.998
biological_process	GO:1904030	negative regulation of cyclin-dependent protein kinase activity	0	5	0	0.999407	0.00296991	1	0.998
biological_process	GO:0051306	mitotic sister chromatid separation	0	6	0	0.999353	0.00199703	1	0.998
biological_process	GO:1905818	regulation of chromosome separation	0	2	0	0.999191	0.00232974	1	0.998
biological_process	GO:0150063	visual system development	0	1	0	0.998556	0.0024545	1	0.998
biological_process	GO:0023061	signal release	0	1	0	0.998469	0.00240754	1	0.998
biological_process	GO:0016192	vesicle-mediated transport	21	311	0.0675241	0.997577	0.00312024	1	0.999	SYT9_MOUSE	SNAG_MOUSE	TRI23_MOUSE	FMN2_MOUSE	SNP23_MOUSE	STX6_MOUSE	STX7_MOUSE	SC22B_MOUSE	STX8_MOUSE	VAMP2_MOUSE	VAMP3_MOUSE	FLOWR_MOUSE	Q68FG2_MOUSE	Q8BH40_MOUSE	D3YTU0_MOUSE	D3Z4B2_MOUSE	A0A571BEC1_MOUSE	A0A087WQX7_MOUSE	B0QZN5_MOUSE	A0A0N4SUV3_MOUSE	A0A087WQF3_MOUSE
biological_process	GO:0016579	protein deubiquitination	13	158	0.0822785	0.998346	0.00339705	1	0.999	STABP_MOUSE	OTU7B_MOUSE	OTUB1_MOUSE	UBP34_MOUSE	UBP7_MOUSE	UBP8_MOUSE	UBP33_MOUSE	UBP37_MOUSE	UBP47_MOUSE	ATX3_MOUSE	A0A1L1SV73_MOUSE	A0A0H2UKB8_MOUSE	F8VPX1_MOUSE
biological_process	GO:0050679	positive regulation of epithelial cell proliferation	11	87	0.126437	0.998379	0.00324046	1	0.999	NR4A3_MOUSE	SOX9_MOUSE	FOXP2_MOUSE	FOXP1_MOUSE	NOTC1_MOUSE	TBX18_MOUSE	YAP1_MOUSE	BMP6_MOUSE	MYC_MOUSE	BNC1_MOUSE	F8WID3_MOUSE
biological_process	GO:0048663	neuron fate commitment	11	59	0.186441	0.998893	0.00308576	1	0.999	RUNX1_MOUSE	SMAD4_MOUSE	ASCL1_MOUSE	ISL1_MOUSE	OLIG1_MOUSE	NOTC1_MOUSE	OTX2_MOUSE	NKX21_MOUSE	PO3F2_MOUSE	ISL2_MOUSE	GLI3_MOUSE
biological_process	GO:0070536	protein K63-linked deubiquitination	8	36	0.222222	0.999276	0.00312223	1	0.999	STABP_MOUSE	OTU7A_MOUSE	OTU7B_MOUSE	UBP7_MOUSE	UBP8_MOUSE	UBP33_MOUSE	ATX3_MOUSE	A2AI52_MOUSE
biological_process	GO:0007179	transforming growth factor beta receptor signaling pathway	8	105	0.0761905	0.998445	0.00320919	1	0.999	SMAD4_MOUSE	JUN_MOUSE	HIPK2_MOUSE	ZYX_MOUSE	ZMIZ1_MOUSE	CITE2_MOUSE	LTBP1_MOUSE	G5E8F8_MOUSE
biological_process	GO:0001829	trophectodermal cell differentiation	6	22	0.272727	0.999491	0.00304439	1	0.999	SP1_MOUSE	SP3_MOUSE	YAP1_MOUSE	CITE2_MOUSE	CDX2_MOUSE	CNOT1_MOUSE
biological_process	GO:0090051	negative regulation of cell migration involved in sprouting angiogenesis	5	18	0.277778	0.999542	0.00342541	1	0.999	HDAC5_MOUSE	MEOX2_MOUSE	NOTC1_MOUSE	CAR10_MOUSE	E9PUV9_MOUSE
biological_process	GO:0021952	central nervous system projection neuron axonogenesis	5	15	0.333333	0.999264	0.00354917	1	0.999	EPHB3_MOUSE	PRDM8_MOUSE	MYCB2_MOUSE	Q91ZE6_MOUSE	E9PX29_MOUSE
biological_process	GO:0001678	cellular glucose homeostasis	5	43	0.116279	0.998444	0.00326231	1	0.999	HIF1A_MOUSE	HXK3_MOUSE	D6RFA3_MOUSE	E9Q8S8_MOUSE	D3Z2E4_MOUSE
biological_process	GO:0048665	neuron fate specification	5	19	0.263158	0.999264	0.00354917	1	0.999	ASCL1_MOUSE	FOXA2_MOUSE	ISL1_MOUSE	PO3F2_MOUSE	ISL2_MOUSE
biological_process	GO:2001022	positive regulation of response to DNA damage stimulus	3	23	0.130435	0.998396	0.00354158	1	0.999	PAXI1_MOUSE	MYC_MOUSE	F8WID3_MOUSE
biological_process	GO:0031670	cellular response to nutrient	2	7	0.285714	0.999276	0.00312223	1	0.999	TNKS1_MOUSE	XBP1_MOUSE
biological_process	GO:0030857	negative regulation of epithelial cell differentiation	2	11	0.181818	0.999082	0.00348529	1	0.999	SOX9_MOUSE	YAP1_MOUSE
biological_process	GO:0045646	regulation of erythrocyte differentiation	2	9	0.222222	0.999217	0.00304097	1	0.999	SET1A_MOUSE	LYN_MOUSE
biological_process	GO:0051304	chromosome separation	2	5	0.4	0.998691	0.00333937	1	0.999	TTK_MOUSE	Q3TPW2_MOUSE
biological_process	GO:0021795	cerebral cortex cell migration	2	13	0.153846	0.999089	0.00320923	1	0.999	NKX21_MOUSE	DIXC1_MOUSE
biological_process	GO:0016331	morphogenesis of embryonic epithelium	1	13	0.0769231	0.998473	0.00332133	1	0.999	TBX18_MOUSE
biological_process	GO:0032784	regulation of DNA-templated transcription, elongation	1	7	0.142857	0.999089	0.00320923	1	0.999	CCAR2_MOUSE
biological_process	GO:0060977	coronary vasculature morphogenesis	1	5	0.2	0.999264	0.00354917	1	0.999	SETD2_MOUSE
biological_process	GO:0006261	DNA-dependent DNA replication	1	28	0.0357143	0.998366	0.00353463	1	0.999	BAZ1A_MOUSE
biological_process	GO:1902884	positive regulation of response to oxidative stress	1	3	0.333333	0.999737	0.00302704	1	0.999	ACOX2_MOUSE
biological_process	GO:0045580	regulation of T cell differentiation	1	18	0.0555556	0.998396	0.00354158	1	0.999	PRLD1_MOUSE
biological_process	GO:1901978	positive regulation of cell cycle checkpoint	1	1	1	0.999737	0.00302704	1	0.999	PROX1_MOUSE
biological_process	GO:0060541	respiratory system development	0	10	0	0.998215	0.00349777	1	0.999
biological_process	GO:0048634	regulation of muscle organ development	0	2	0	0.999089	0.00320923	1	0.999
biological_process	GO:0061564	axon development	0	22	0	0.997926	0.00326652	1	0.999
biological_process	GO:0000725	recombinational repair	0	4	0	0.998473	0.00332133	1	0.999
biological_process	GO:0060353	regulation of cell adhesion molecule production	0	1	0	0.999737	0.00302704	1	0.999
biological_process	GO:0002262	myeloid cell homeostasis	0	11	0	0.998444	0.00326231	1	0.999
biological_process	GO:0090329	regulation of DNA-dependent DNA replication	0	2	0	0.999012	0.00322816	1	0.999
biological_process	GO:2000142	regulation of DNA-templated transcription, initiation	0	1	0	0.999089	0.00320923	1	0.999
biological_process	GO:0044057	regulation of system process	0	8	0	0.997852	0.00324174	1	0.999
biological_process	GO:0045087	innate immune response	64	796	0.080402	0.952651	0.0597217	1	1	TRIL_MOUSE	HEXI1_MOUSE	HCK_MOUSE	ANR17_MOUSE	FIBA_MOUSE	IRF5_MOUSE	OAS3_MOUSE	NONO_MOUSE	LYAR_MOUSE	LYN_MOUSE	SFPQ_MOUSE	NLRP6_MOUSE	TRI10_MOUSE	TOLIP_MOUSE	TBKB1_MOUSE	BIR1F_MOUSE	FES_MOUSE	HVM04_MOUSE	HVM05_MOUSE	HVM09_MOUSE	HVM10_MOUSE	HVM15_MOUSE	HVM48_MOUSE	HVM49_MOUSE	HVM52_MOUSE	BIR1B_MOUSE	BIR1E_MOUSE	AGRB1_MOUSE	ECSIT_MOUSE	A0A075B5X7_MOUSE	A0A075B5T9_MOUSE	A0A075B5W3_MOUSE	A0A0A6YY41_MOUSE	A0A075B5Y3_MOUSE	A0A075B5X5_MOUSE	A0A075B5Y4_MOUSE	A0A0A6YXG2_MOUSE	A0A075B5Y2_MOUSE	A0A0G2JGK2_MOUSE	A0A0G2JEU7_MOUSE	A0A0G2JGN3_MOUSE	A0A0A6YXC3_MOUSE	A0A075B5W6_MOUSE	A0A075B5W2_MOUSE	A0A075B5W5_MOUSE	A0A0A6YWI9_MOUSE	A0A0G2JFS5_MOUSE	A0A0A6YXE0_MOUSE	A0A075B5X0_MOUSE	A0A075B5T4_MOUSE	A0A075B5Y1_MOUSE	D3YVI9_MOUSE	A0A0A6YXZ4_MOUSE	A0A075B5W1_MOUSE	A0A075B5T7_MOUSE	A0A075B5X3_MOUSE	A0A075B5Y6_MOUSE	A0A0G2JFN9_MOUSE	A0A0A6YVW3_MOUSE	H3BJX8_MOUSE	A0A0A6YW37_MOUSE	A0A0A6YXA5_MOUSE	A0A075B5X2_MOUSE	F7AT44_MOUSE
biological_process	GO:0035556	intracellular signal transduction	46	718	0.0640669	0.9394	0.0697658	1	1	SMAD4_MOUSE	TNIK_MOUSE	KALRN_MOUSE	NRK_MOUSE	LYN_MOUSE	NRBP_MOUSE	SIK2_MOUSE	SIK3_MOUSE	SSXT_MOUSE	SOCS7_MOUSE	TAOK2_MOUSE	WNK2_MOUSE	WNK1_MOUSE	UN13B_MOUSE	DGKD_MOUSE	ARG28_MOUSE	MYO9A_MOUSE	MINK1_MOUSE	ADCY3_MOUSE	ADCY5_MOUSE	AKP13_MOUSE	ARHG5_MOUSE	B8JK56_MOUSE	H3BKG1_MOUSE	A0A140LJ69_MOUSE	E9Q0N0_MOUSE	A0A1D5RM59_MOUSE	E9Q263_MOUSE	A0A140LHX5_MOUSE	F7AVI9_MOUSE	E9Q0S6_MOUSE	A0A087WQM0_MOUSE	A0A087WRZ8_MOUSE	B2RQ80_MOUSE	A0A571BEJ5_MOUSE	A0A6I8MWZ2_MOUSE	A0A087WQS0_MOUSE	F8VPT7_MOUSE	D3Z3A8_MOUSE	A0A571BEH9_MOUSE	G5E8P2_MOUSE	A0A087WS32_MOUSE	H3BJC9_MOUSE	H3BJX8_MOUSE	A0A140LJJ5_MOUSE	F8VQK3_MOUSE
biological_process	GO:0006915	apoptotic process	43	600	0.0716667	0.979855	0.0246859	1	1	PEG10_MOUSE	TIA1_MOUSE	SDS3_MOUSE	SLK_MOUSE	SLTM_MOUSE	BAG6_MOUSE	CCAR1_MOUSE	CAR14_MOUSE	EP300_MOUSE	MUL1_MOUSE	MEF2A_MOUSE	MEF2D_MOUSE	NRADD_MOUSE	SEC20_MOUSE	PRLD1_MOUSE	PUF60_MOUSE	PRUN2_MOUSE	PHLA1_MOUSE	PHLP1_MOUSE	TOX3_MOUSE	P63_MOUSE	TENS4_MOUSE	TCHP_MOUSE	RAD21_MOUSE	BIRC6_MOUSE	IASPP_MOUSE	NOA1_MOUSE	CASR_MOUSE	Q3UVI3_MOUSE	Q9JHF5_MOUSE	A0A0G2JH13_MOUSE	A0A1B0GX81_MOUSE	A2AV74_MOUSE	G3UYQ2_MOUSE	F6U775_MOUSE	G3UZT6_MOUSE	S4R2P8_MOUSE	Q569E5_MOUSE	Q3UF95_MOUSE	A0A1Y7VJH3_MOUSE	F6XRE6_MOUSE	G3UYS2_MOUSE	S4R1L5_MOUSE
biological_process	GO:0008284	positive regulation of cell population proliferation	43	704	0.0610795	0.970306	0.0383988	1	1	PGH2_MOUSE	SOX9_MOUSE	RIR2_MOUSE	HIF1A_MOUSE	ITB1_MOUSE	HCK_MOUSE	EPHA1_MOUSE	KMT2D_MOUSE	HLX_MOUSE	ARNT2_MOUSE	HDAC4_MOUSE	CCAR1_MOUSE	CRF_MOUSE	JUN_MOUSE	HIPK2_MOUSE	ISL1_MOUSE	PURA_MOUSE	LYN_MOUSE	NOTC1_MOUSE	RUNX2_MOUSE	NCOR1_MOUSE	SAPC2_MOUSE	PTN_MOUSE	STA5A_MOUSE	PROX1_MOUSE	STA5B_MOUSE	PO3F2_MOUSE	YAP1_MOUSE	WWTR1_MOUSE	P63_MOUSE	ZO1_MOUSE	XBP1_MOUSE	RFA1_MOUSE	BIRC6_MOUSE	MYC_MOUSE	NBN_MOUSE	MYCD_MOUSE	CDX2_MOUSE	ANDR_MOUSE	CHTOP_MOUSE	CASR_MOUSE	Q78Y73_MOUSE	F6UND7_MOUSE
biological_process	GO:0007165	signal transduction	42	883	0.0475651	0.775183	0.240793	1	1	PCNT_MOUSE	SOX9_MOUSE	HIF1A_MOUSE	MAGI1_MOUSE	ANGP4_MOUSE	ARNT2_MOUSE	LCAP_MOUSE	LYN_MOUSE	RRBP1_MOUSE	PP14C_MOUSE	STAM2_MOUSE	RHG17_MOUSE	PLCB1_MOUSE	TGFA1_MOUSE	PHLP1_MOUSE	TOLIP_MOUSE	WNK1_MOUSE	ZYX_MOUSE	ACAP1_MOUSE	2A5B_MOUSE	AKAP9_MOUSE	AFAD_MOUSE	Q91V89_MOUSE	D3YUS5_MOUSE	A0A0G2JH13_MOUSE	E9Q852_MOUSE	G3X8Q1_MOUSE	E9PYG6_MOUSE	A0A1W2P8C4_MOUSE	Q7TNL5_MOUSE	A0A140LHW2_MOUSE	A0A1W2P737_MOUSE	E9PYX7_MOUSE	E9PW37_MOUSE	A0A140T8S1_MOUSE	A0A140LIW3_MOUSE	E9Q9C3_MOUSE	A2AMW3_MOUSE	E9QAJ9_MOUSE	F8VPV0_MOUSE	A0A286YDU0_MOUSE	E9QQ10_MOUSE
biological_process	GO:0007283	spermatogenesis	42	478	0.0878661	0.944606	0.0741358	1	1	PHC2_MOUSE	SYNE1_MOUSE	SEPT2_MOUSE	SOX9_MOUSE	SMAD4_MOUSE	BAG6_MOUSE	GOGA3_MOUSE	MCMD2_MOUSE	CLOCK_MOUSE	CCD33_MOUSE	K1C9_MOUSE	IFT20_MOUSE	HSF2_MOUSE	ING2_MOUSE	CC136_MOUSE	NOTC1_MOUSE	PMFBP_MOUSE	PUM1_MOUSE	SPAG4_MOUSE	TDRD5_MOUSE	TLE3_MOUSE	P63_MOUSE	RD23B_MOUSE	CELF3_MOUSE	ATRX_MOUSE	FOXJ2_MOUSE	FOXJ3_MOUSE	IFT81_MOUSE	HXA10_MOUSE	HD_MOUSE	MEIOS_MOUSE	BNC1_MOUSE	AKAP9_MOUSE	ANDR_MOUSE	GGT5_MOUSE	ATN1_MOUSE	A0A1B0GX81_MOUSE	A0A0R4J1H6_MOUSE	G3UYQ2_MOUSE	G3UZT6_MOUSE	E9QP99_MOUSE	Q3UF95_MOUSE
biological_process	GO:0016567	protein ubiquitination	42	501	0.0838323	0.792791	0.24798	1	1	UVSSA_MOUSE	TIF1A_MOUSE	TRI23_MOUSE	KCMF1_MOUSE	CUL7_MOUSE	CDC16_MOUSE	MUL1_MOUSE	FBX11_MOUSE	MED31_MOUSE	SMUF2_MOUSE	RN181_MOUSE	RN213_MOUSE	TRI33_MOUSE	RNF41_MOUSE	MED12_MOUSE	SOCS7_MOUSE	RNF8_MOUSE	TRI10_MOUSE	WWTR1_MOUSE	VPS11_MOUSE	BIRC6_MOUSE	HUWE1_MOUSE	MYCB2_MOUSE	KLHL8_MOUSE	MIB1_MOUSE	FBX25_MOUSE	ARI2_MOUSE	CNOT4_MOUSE	CUL4B_MOUSE	APC11_MOUSE	F6SSP6_MOUSE	A0A571BEJ5_MOUSE	D3YVI9_MOUSE	A0A1B0GSB9_MOUSE	F6Q1R4_MOUSE	A0A1B0GRC8_MOUSE	A2AH60_MOUSE	A2AH59_MOUSE	F6ZBL2_MOUSE	E0CXC2_MOUSE	E9PXY1_MOUSE	E9QP19_MOUSE
biological_process	GO:0043065	positive regulation of apoptotic process	39	449	0.0868597	0.99048	0.0139592	1	1	PGH2_MOUSE	SDS3_MOUSE	SLK_MOUSE	TOM22_MOUSE	HIF1A_MOUSE	ANM2_MOUSE	ITB1_MOUSE	HOIL1_MOUSE	IRF5_MOUSE	P73_MOUSE	CCAR1_MOUSE	FOXO3_MOUSE	BMF_MOUSE	JUN_MOUSE	CDK19_MOUSE	NOTC1_MOUSE	NCOA1_MOUSE	PYRD_MOUSE	PTN_MOUSE	UBP7_MOUSE	PHLA1_MOUSE	NKG2D_MOUSE	UN13B_MOUSE	QRIC1_MOUSE	CCAR2_MOUSE	HD_MOUSE	IP6K2_MOUSE	Q3UID4_MOUSE	Z4YK94_MOUSE	G3X8R5_MOUSE	Q9JIZ5_MOUSE	Q3UVI3_MOUSE	A0A2R8VI80_MOUSE	A0A0R4J243_MOUSE	A0A2R8W6R9_MOUSE	G3X9H5_MOUSE	Q569E5_MOUSE	A2AV75_MOUSE	G3UYS2_MOUSE
biological_process	GO:0043066	negative regulation of apoptotic process	38	666	0.0570571	0.6604	0.386348	1	1	PGH2_MOUSE	PCNT_MOUSE	NR4A3_MOUSE	SOX9_MOUSE	TPOR_MOUSE	HIF1A_MOUSE	LRP2_MOUSE	ANGP4_MOUSE	CHD8_MOUSE	ITB1_MOUSE	HCK_MOUSE	ARNT2_MOUSE	BAG6_MOUSE	ASCL1_MOUSE	INT1_MOUSE	CAR14_MOUSE	ERCC5_MOUSE	JUN_MOUSE	NCOA3_MOUSE	FMN2_MOUSE	SIN3A_MOUSE	PRLD1_MOUSE	STA5A_MOUSE	STA5B_MOUSE	ZO1_MOUSE	UBP47_MOUSE	XBP1_MOUSE	ATAD3_MOUSE	BIRC6_MOUSE	BIR1A_MOUSE	HD_MOUSE	LRP1_MOUSE	CITE2_MOUSE	GCR_MOUSE	GLI3_MOUSE	E9PYG6_MOUSE	F6UND7_MOUSE	A0A286YDU0_MOUSE
biological_process	GO:0008285	negative regulation of cell population proliferation	36	486	0.0740741	0.740972	0.306041	1	1	PGH2_MOUSE	SOX9_MOUSE	TIF1A_MOUSE	RUNX1_MOUSE	SMAD4_MOUSE	ITB1_MOUSE	HDAC4_MOUSE	P73_MOUSE	JUN_MOUSE	CELF1_MOUSE	ING2_MOUSE	NRK_MOUSE	LYN_MOUSE	NOTC1_MOUSE	TM127_MOUSE	RNF41_MOUSE	PROX1_MOUSE	SMCA2_MOUSE	WNK2_MOUSE	TOB1_MOUSE	XIRP1_MOUSE	TFF1_MOUSE	ARID2_MOUSE	MYCD_MOUSE	CHERP_MOUSE	AMRA1_MOUSE	ANDR_MOUSE	GLI3_MOUSE	Q9JIZ5_MOUSE	A0A2R8VI80_MOUSE	G3UZT7_MOUSE	G3UXI2_MOUSE	A0A2R8W6R9_MOUSE	F8VQD1_MOUSE	G5E8I8_MOUSE	H3BLH0_MOUSE
biological_process	GO:0006511	ubiquitin-dependent protein catabolic process	34	366	0.0928962	0.944121	0.0730083	1	1	BAG6_MOUSE	CUL7_MOUSE	FBX11_MOUSE	SMUF2_MOUSE	RN213_MOUSE	UBQL2_MOUSE	UBR4_MOUSE	RNF8_MOUSE	UBP34_MOUSE	UBP7_MOUSE	UBP8_MOUSE	UBP33_MOUSE	TOLIP_MOUSE	UBP37_MOUSE	UBP47_MOUSE	UBL7_MOUSE	UBQL4_MOUSE	XBP1_MOUSE	UBQL1_MOUSE	KLHL8_MOUSE	MIB1_MOUSE	ARI2_MOUSE	CNOT4_MOUSE	ATX3_MOUSE	APC11_MOUSE	A2AI52_MOUSE	A0A1L1SV73_MOUSE	F6WJB7_MOUSE	A0A0R4J2D0_MOUSE	J3QJX0_MOUSE	E0CXC2_MOUSE	E9PXY1_MOUSE	A0A0H2UKB8_MOUSE	F8VPX1_MOUSE
biological_process	GO:0006468	protein phosphorylation	32	431	0.0742459	0.930701	0.0835373	1	1	TIF1A_MOUSE	SLK_MOUSE	TNIK_MOUSE	M3K13_MOUSE	ERN2_MOUSE	ATR_MOUSE	BRD4_MOUSE	KC1A_MOUSE	BMP2K_MOUSE	MTOR_MOUSE	ERN1_MOUSE	HIPK2_MOUSE	ILF3_MOUSE	NRK_MOUSE	LYN_MOUSE	CDK19_MOUSE	SIK2_MOUSE	SIK3_MOUSE	RORG_MOUSE	TBP_MOUSE	TAOK2_MOUSE	WNK2_MOUSE	PTPRA_MOUSE	WNK1_MOUSE	BRD2_MOUSE	MINK1_MOUSE	MAML1_MOUSE	CDK18_MOUSE	DYRK2_MOUSE	AAK1_MOUSE	CDK8_MOUSE	E9QAP7_MOUSE
biological_process	GO:0006954	inflammatory response	29	410	0.0707317	0.555856	0.501316	1	1	PGH2_MOUSE	TRIL_MOUSE	HDAC9_MOUSE	HDAC7_MOUSE	HCK_MOUSE	IRF5_MOUSE	HDAC5_MOUSE	P73_MOUSE	CRF_MOUSE	GBP5_MOUSE	MTOR_MOUSE	KDM6B_MOUSE	NLR1A_MOUSE	NL1B2_MOUSE	ODAM_MOUSE	TOLIP_MOUSE	STAB1_MOUSE	BMP6_MOUSE	BIR1A_MOUSE	BIR1F_MOUSE	BIR1G_MOUSE	IKBZ_MOUSE	FAS_MOUSE	BIR1B_MOUSE	BIR1E_MOUSE	GGT5_MOUSE	Q9JHF5_MOUSE	F6XRE6_MOUSE	F7AT44_MOUSE
biological_process	GO:0001525	angiogenesis	25	291	0.0859107	0.964103	0.0497081	1	1	PGH2_MOUSE	PI3R6_MOUSE	RSPO3_MOUSE	PKNX1_MOUSE	HIF1A_MOUSE	ANGP4_MOUSE	EPHA1_MOUSE	EPHB3_MOUSE	MYH9_MOUSE	JUN_MOUSE	MEOX2_MOUSE	RORA_MOUSE	RN213_MOUSE	SETD2_MOUSE	TNAP2_MOUSE	XBP1_MOUSE	AMOL2_MOUSE	NDNF_MOUSE	MAN1_MOUSE	AMOL1_MOUSE	F6QLP8_MOUSE	F6T2Z7_MOUSE	Q5SXC4_MOUSE	E9QA15_MOUSE	Q5SXC3_MOUSE
biological_process	GO:0006281	DNA repair	24	368	0.0652174	0.950959	0.0644434	1	1	SMG1_MOUSE	TP53B_MOUSE	HDAC9_MOUSE	ATR_MOUSE	DNLI1_MOUSE	IN80D_MOUSE	ERCC5_MOUSE	EPC2_MOUSE	PAXI1_MOUSE	NFRKB_MOUSE	NONO_MOUSE	CE164_MOUSE	OTUB1_MOUSE	FEN1_MOUSE	UBQL4_MOUSE	RAD50_MOUSE	RFA1_MOUSE	ATRX_MOUSE	EMSY_MOUSE	A2AFM3_MOUSE	E9QPK4_MOUSE	A0A1L1SSL9_MOUSE	Q5SV02_MOUSE	A2AFM4_MOUSE
biological_process	GO:0007155	cell adhesion	23	636	0.0361635	0.470645	0.567329	1	1	ITB1_MOUSE	AMTN_MOUSE	MYH9_MOUSE	JCAD_MOUSE	ITB2L_MOUSE	FILA2_MOUSE	PARD3_MOUSE	PCD18_MOUSE	PCDA9_MOUSE	PLCB1_MOUSE	STAB1_MOUSE	PBIP1_MOUSE	FES_MOUSE	DYST_MOUSE	CO6A1_MOUSE	CO6A2_MOUSE	CO6A5_MOUSE	DSG2_MOUSE	DSG3_MOUSE	E9Q852_MOUSE	E9PYX7_MOUSE	G3X973_MOUSE	E9Q9C3_MOUSE
biological_process	GO:0009410	response to xenobiotic stimulus	22	321	0.0685358	0.449173	0.621746	1	1	PGH2_MOUSE	SLIK5_MOUSE	ARNT2_MOUSE	HDAC4_MOUSE	FOXO3_MOUSE	CRF_MOUSE	JUN_MOUSE	PPOX_MOUSE	NPAS2_MOUSE	LYN_MOUSE	SSXT_MOUSE	PUR4_MOUSE	ZO1_MOUSE	UBP47_MOUSE	XBP1_MOUSE	CPT1A_MOUSE	ADDG_MOUSE	AHR_MOUSE	Z4YK94_MOUSE	E9PYG6_MOUSE	A0A1L1SSL9_MOUSE	A0A286YDU0_MOUSE
biological_process	GO:0007411	axon guidance	22	249	0.0883534	0.996335	0.00660484	1	1	NR4A3_MOUSE	SMAD4_MOUSE	SEM3C_MOUSE	KALRN_MOUSE	LMX1A_MOUSE	EPHA1_MOUSE	EPHB3_MOUSE	ENAH_MOUSE	NOTC1_MOUSE	OTX2_MOUSE	NKX21_MOUSE	RHG35_MOUSE	TRIO_MOUSE	UBP33_MOUSE	MYPN_MOUSE	GLI3_MOUSE	Q8R0B5_MOUSE	A2AST1_MOUSE	A0A2I3BRP6_MOUSE	D3Z560_MOUSE	F6QYT9_MOUSE	E9Q8Q6_MOUSE
biological_process	GO:0034765	regulation of ion transmembrane transport	22	233	0.0944206	0.968571	0.0433581	1	1	KCNA2_MOUSE	KCNG4_MOUSE	KCNC3_MOUSE	KCNA4_MOUSE	TPC2_MOUSE	CAC1E_MOUSE	A0A286YCE7_MOUSE	D3Z3Z3_MOUSE	A0A087WNY7_MOUSE	A0A140LHI4_MOUSE	A0A140LHT3_MOUSE	A0A1D5RLU3_MOUSE	A0A286YD72_MOUSE	E9QK20_MOUSE	E9Q683_MOUSE	E9QKI2_MOUSE	A0A2C9F2E5_MOUSE	A0A2U3TZ49_MOUSE	A0A087WS83_MOUSE	A0A571BDT1_MOUSE	A0A589Q4M7_MOUSE	A0A140LIW8_MOUSE
biological_process	GO:0007605	sensory perception of sound	21	213	0.0985915	0.990556	0.0175869	1	1	PDZD7_MOUSE	LRP2_MOUSE	MAP1A_MOUSE	CHD7_MOUSE	NIPBL_MOUSE	FBX11_MOUSE	OTOG_MOUSE	TBX18_MOUSE	ZO1_MOUSE	MYH14_MOUSE	MYO15_MOUSE	KCNQ1_MOUSE	CAC1D_MOUSE	ESPNL_MOUSE	Q91ZE6_MOUSE	V9GX91_MOUSE	A0A1B0GSE0_MOUSE	V9GXT3_MOUSE	E9PX29_MOUSE	E9Q842_MOUSE	A0A2C9F2E5_MOUSE
biological_process	GO:0007015	actin filament organization	20	199	0.100503	0.997507	0.00383583	1	1	SHRM4_MOUSE	LMOD1_MOUSE	LMOD2_MOUSE	LMOD3_MOUSE	ENAH_MOUSE	CGNL1_MOUSE	MYO1C_MOUSE	SHRM2_MOUSE	POF1B_MOUSE	PLEC_MOUSE	RHG17_MOUSE	XIRP1_MOUSE	MYO1F_MOUSE	MYO15_MOUSE	A2API8_MOUSE	A0A571BDS0_MOUSE	B2RSU6_MOUSE	A0A5F8MPZ6_MOUSE	H3BJX8_MOUSE	F7AA26_MOUSE
biological_process	GO:0008360	regulation of cell shape	20	190	0.105263	0.991838	0.015902	1	1	SYNE3_MOUSE	HCK_MOUSE	MYH9_MOUSE	BRWD1_MOUSE	EPB41_MOUSE	PALMD_MOUSE	PTN_MOUSE	SPTA1_MOUSE	TAOK2_MOUSE	RHG35_MOUSE	FES_MOUSE	MYH14_MOUSE	LIMD1_MOUSE	BRWD3_MOUSE	Q3UVT7_MOUSE	A0A0R4J0J0_MOUSE	D3Z486_MOUSE	A2A841_MOUSE	F6UND7_MOUSE	F7AA26_MOUSE
biological_process	GO:0001934	positive regulation of protein phosphorylation	20	277	0.0722022	0.258998	0.78651	1	1	SOX9_MOUSE	RSPO1_MOUSE	TNIK_MOUSE	CAR14_MOUSE	CRF_MOUSE	MTOR_MOUSE	HIPK2_MOUSE	LYN_MOUSE	ODAM_MOUSE	XBP1_MOUSE	CMGA_MOUSE	IL2_MOUSE	AGRIN_MOUSE	DTBP1_MOUSE	B1ASC1_MOUSE	E9PYG6_MOUSE	F8VQ29_MOUSE	B2RQ80_MOUSE	A0A286YDU0_MOUSE	A0A0A6YXJ2_MOUSE
biological_process	GO:0001822	kidney development	19	195	0.0974359	0.841021	0.212851	1	1	PCNT_MOUSE	SALL1_MOUSE	SMAD4_MOUSE	LRP2_MOUSE	BAG6_MOUSE	FTM_MOUSE	CUX1_MOUSE	IFT20_MOUSE	PROX1_MOUSE	TET2_MOUSE	QRIC1_MOUSE	BMP6_MOUSE	GLI3_MOUSE	DTBP1_MOUSE	CNTRL_MOUSE	Z4YK94_MOUSE	E9PY14_MOUSE	E9Q3P4_MOUSE	E9Q776_MOUSE
biological_process	GO:0042127	regulation of cell population proliferation	19	222	0.0855856	0.93647	0.0757397	1	1	PGH2_MOUSE	SOX9_MOUSE	SMAD4_MOUSE	HIF1A_MOUSE	MCR_MOUSE	ASCL1_MOUSE	JUN_MOUSE	NOTC1_MOUSE	STA5A_MOUSE	STA5B_MOUSE	YAP1_MOUSE	PIAS1_MOUSE	BIRC6_MOUSE	FES_MOUSE	IER5_MOUSE	GCR_MOUSE	GLI3_MOUSE	ADA33_MOUSE	EMIL1_MOUSE
biological_process	GO:0051260	protein homooligomerization	19	161	0.118012	0.997345	0.0052605	1	1	PEG10_MOUSE	TP53B_MOUSE	KCNA2_MOUSE	KCNG4_MOUSE	KCNC3_MOUSE	KCD12_MOUSE	KCNA4_MOUSE	NLR1A_MOUSE	NL1B2_MOUSE	RN213_MOUSE	SAMD1_MOUSE	ATLA2_MOUSE	KCD15_MOUSE	EHD3_MOUSE	A0A140LHI4_MOUSE	A0A140LHT3_MOUSE	A0A0R4J2B2_MOUSE	E9QKI2_MOUSE	A0A140LIW8_MOUSE
biological_process	GO:0007156	homophilic cell adhesion via plasma membrane adhesion molecules	18	260	0.0692308	0.835319	0.232798	1	1	PALLD_MOUSE	KIRR3_MOUSE	CAD12_MOUSE	PCD18_MOUSE	PCDA9_MOUSE	TUTLA_MOUSE	FAT3_MOUSE	MYPN_MOUSE	HMCN1_MOUSE	DSG2_MOUSE	DSG3_MOUSE	Q811I1_MOUSE	Q8VCE3_MOUSE	E9QK16_MOUSE	Q3UFC6_MOUSE	A2AST1_MOUSE	A0A3Q4EGP6_MOUSE	E9Q8Q6_MOUSE
biological_process	GO:0043547	positive regulation of GTPase activity	18	260	0.0692308	0.586943	0.500739	1	1	MARE2_MOUSE	KALRN_MOUSE	ITB1_MOUSE	ODAM_MOUSE	RHG35_MOUSE	TBC30_MOUSE	RGL3_MOUSE	MYO9A_MOUSE	DOC10_MOUSE	AFAD_MOUSE	AGRIN_MOUSE	ARHG5_MOUSE	H3BL92_MOUSE	E9PYG6_MOUSE	D3Z3A8_MOUSE	H3BKQ3_MOUSE	H3BJ57_MOUSE	A0A286YDU0_MOUSE
biological_process	GO:0042981	regulation of apoptotic process	17	203	0.0837438	0.918586	0.0970272	1	1	TIF1A_MOUSE	SLK_MOUSE	BAG6_MOUSE	NLR1A_MOUSE	FBX11_MOUSE	NL1B2_MOUSE	TOM70_MOUSE	PHLP1_MOUSE	TOX3_MOUSE	DLG5_MOUSE	CAR10_MOUSE	MYC_MOUSE	H1BP3_MOUSE	GLI3_MOUSE	E9PWH2_MOUSE	E9Q9I2_MOUSE	E9PUV9_MOUSE
biological_process	GO:0032869	cellular response to insulin stimulus	17	129	0.131783	0.990831	0.0164526	1	1	HDAC9_MOUSE	CPEB2_MOUSE	IRS1_MOUSE	KPYR_MOUSE	ENPP1_MOUSE	SP1_MOUSE	SRBS1_MOUSE	SYMC_MOUSE	VAMP2_MOUSE	SYAP1_MOUSE	XBP1_MOUSE	F8WID3_MOUSE	G3X925_MOUSE	E9QB02_MOUSE	G3X8Q0_MOUSE	E9Q969_MOUSE	A0A0R4J1Q7_MOUSE
biological_process	GO:0009117	nucleotide metabolic process	17	24	0.708333	0.870988	0.164059	1	1	A0A1W2P7Q8_MOUSE	D3Z145_MOUSE	A0A1Y7VK90_MOUSE	A0A1W2P7S7_MOUSE	A0A1W2P782_MOUSE	A0A1W2P7P9_MOUSE	A0A1W2P6J4_MOUSE	A0A1W2P893_MOUSE	A0A1Y7VJB2_MOUSE	A0A1W2P710_MOUSE	A0A1W2P6R5_MOUSE	A0A1W2P7K9_MOUSE	A0A1W2P7E9_MOUSE	A0A1W2P6X8_MOUSE	A0A1W2P7V4_MOUSE	A0A1W2P7D6_MOUSE	D6REF4_MOUSE
biological_process	GO:0006914	autophagy	15	226	0.0663717	0.960942	0.0539608	1	1	LRSM1_MOUSE	MTMRD_MOUSE	RNF41_MOUSE	TFEB_MOUSE	TGFA1_MOUSE	TOLIP_MOUSE	TBCD5_MOUSE	UBQL4_MOUSE	VPS11_MOUSE	XBP1_MOUSE	AMRA1_MOUSE	Q9JHF5_MOUSE	F6V3Y9_MOUSE	F6XRE6_MOUSE	F7AT44_MOUSE
biological_process	GO:0008283	cell population proliferation	15	219	0.0684932	0.949703	0.0597047	1	1	SH22A_MOUSE	SMAD4_MOUSE	LRP2_MOUSE	LMX1B_MOUSE	CE120_MOUSE	CBP_MOUSE	CK5P3_MOUSE	MCM10_MOUSE	YAP1_MOUSE	P63_MOUSE	MYC_MOUSE	NBN_MOUSE	LRP1_MOUSE	CITE2_MOUSE	F8WID3_MOUSE
biological_process	GO:0071456	cellular response to hypoxia	15	122	0.122951	0.997193	0.00629982	1	1	PGH2_MOUSE	HIF1A_MOUSE	ANGP4_MOUSE	CPEB2_MOUSE	FOXO3_MOUSE	MTOR_MOUSE	FMN2_MOUSE	RORA_MOUSE	UBQL1_MOUSE	MYC_MOUSE	NDNF_MOUSE	CASR_MOUSE	F8WID3_MOUSE	A2A9D4_MOUSE	E9Q969_MOUSE
biological_process	GO:0030336	negative regulation of cell migration	15	163	0.0920245	0.993387	0.0111468	1	1	EPIPL_MOUSE	EPHA1_MOUSE	FOXO3_MOUSE	PTN_MOUSE	RNF41_MOUSE	NKX21_MOUSE	TGO1_MOUSE	DLG5_MOUSE	ARID2_MOUSE	NAV3_MOUSE	CITE2_MOUSE	AFAD_MOUSE	A2A484_MOUSE	E9QMF5_MOUSE	A2A482_MOUSE
biological_process	GO:0001843	neural tube closure	15	112	0.133929	0.997164	0.00690384	1	1	SALL1_MOUSE	SALL4_MOUSE	LRP2_MOUSE	ENAH_MOUSE	KDM6A_MOUSE	SETD2_MOUSE	MED12_MOUSE	RHG35_MOUSE	ZIC5_MOUSE	ARI1A_MOUSE	CITE2_MOUSE	BRD2_MOUSE	Q80ZX0_MOUSE	F6YIN5_MOUSE	F6VJC5_MOUSE
biological_process	GO:0050896	response to stimulus	15	68	0.220588	0.699027	0.317696	1	1	CRX_MOUSE	BFSP2_MOUSE	Q68FG2_MOUSE	Q3UJF1_MOUSE	Q91ZE6_MOUSE	Q3UGX2_MOUSE	B7ZDF5_MOUSE	A0A1B0GSE4_MOUSE	A2AWS5_MOUSE	E9PX29_MOUSE	A0A1B0GR65_MOUSE	B7ZDF7_MOUSE	A0A1B0GT67_MOUSE	E0CYA3_MOUSE	A0A1B0GRH0_MOUSE
biological_process	GO:0090263	positive regulation of canonical Wnt signaling pathway	15	122	0.122951	0.997164	0.00690384	1	1	RSPO1_MOUSE	RSPO3_MOUSE	TNKS1_MOUSE	LMX1A_MOUSE	WNK2_MOUSE	UBP34_MOUSE	YAP1_MOUSE	UBP8_MOUSE	WNK1_MOUSE	UBP47_MOUSE	CCAR2_MOUSE	B1ASC1_MOUSE	G3X9E8_MOUSE	A2AI52_MOUSE	F6WJB7_MOUSE
biological_process	GO:0098609	cell-cell adhesion	14	233	0.0600858	0.817201	0.216416	1	1	SOX9_MOUSE	KIRR3_MOUSE	MYH9_MOUSE	ITB2L_MOUSE	PARD3_MOUSE	TUTLA_MOUSE	ZO3_MOUSE	ZO1_MOUSE	ZO2_MOUSE	VSXL2_MOUSE	FAT3_MOUSE	DSG2_MOUSE	DSG3_MOUSE	Q9CQ73_MOUSE
biological_process	GO:0000209	protein polyubiquitination	14	207	0.0676329	0.772264	0.303312	1	1	TNKS1_MOUSE	LRSM1_MOUSE	HOIL1_MOUSE	FBX28_MOUSE	MUL1_MOUSE	SMUF2_MOUSE	RNF41_MOUSE	UB2J1_MOUSE	UB2Q1_MOUSE	HUWE1_MOUSE	ARI2_MOUSE	AMRA1_MOUSE	D3YVI9_MOUSE	A2AFQ0_MOUSE
biological_process	GO:0007219	Notch signaling pathway	14	154	0.0909091	0.948559	0.0840735	1	1	SOX9_MOUSE	ANGP4_MOUSE	ASCL1_MOUSE	FOXA2_MOUSE	NOTC4_MOUSE	MESP2_MOUSE	NOTC1_MOUSE	XIRP1_MOUSE	P63_MOUSE	MIB1_MOUSE	MAML1_MOUSE	D4QGC2_MOUSE	F6U238_MOUSE	E9Q6E8_MOUSE
biological_process	GO:0045766	positive regulation of angiogenesis	14	176	0.0795455	0.88218	0.180067	1	1	PI3R6_MOUSE	RUNX1_MOUSE	HIF1A_MOUSE	ANGP4_MOUSE	ITB1_MOUSE	EPHA1_MOUSE	NOTC4_MOUSE	HIPK2_MOUSE	ITB2L_MOUSE	ISL1_MOUSE	SP1_MOUSE	XBP1_MOUSE	EMIL1_MOUSE	G3X8Q0_MOUSE
biological_process	GO:0007264	small GTPase mediated signal transduction	14	249	0.0562249	0.204321	0.837684	1	1	SOS2_MOUSE	SOS1_MOUSE	ITSN1_MOUSE	NUCB1_MOUSE	RHG33_MOUSE	RGL3_MOUSE	DOC10_MOUSE	DAPLE_MOUSE	S4R2C4_MOUSE	A0A087WRP5_MOUSE	E9QM99_MOUSE	A0A0R4J2B7_MOUSE	A0A0A0MQ87_MOUSE	A0A087WQ86_MOUSE
biological_process	GO:0043524	negative regulation of neuron apoptotic process	13	188	0.0691489	0.795047	0.294887	1	1	NR4A3_MOUSE	HIF1A_MOUSE	ITSN1_MOUSE	P73_MOUSE	JUN_MOUSE	HIPK2_MOUSE	ISL1_MOUSE	CPEB4_MOUSE	STABP_MOUSE	TOX3_MOUSE	NDNF_MOUSE	LRP1_MOUSE	AMRA1_MOUSE
biological_process	GO:0030335	positive regulation of cell migration	13	297	0.043771	0.921059	0.104206	1	1	SYNE2_MOUSE	SEM3C_MOUSE	ITB1_MOUSE	EPHA1_MOUSE	IRS1_MOUSE	CCAR1_MOUSE	MYO1C_MOUSE	LYN_MOUSE	NOTC1_MOUSE	ZO1_MOUSE	XBP1_MOUSE	MYO1F_MOUSE	A0A571BFA7_MOUSE
biological_process	GO:0007613	memory	13	152	0.0855263	0.977703	0.0399486	1	1	PGH2_MOUSE	MAP1A_MOUSE	KALRN_MOUSE	LMX1A_MOUSE	LMX1B_MOUSE	CRTC1_MOUSE	KMT2B_MOUSE	PTN_MOUSE	FEN1_MOUSE	PLCB1_MOUSE	YTHD1_MOUSE	DTBP1_MOUSE	Q91Z50_MOUSE
biological_process	GO:0030324	lung development	13	123	0.105691	0.997634	0.00472938	1	1	FOXP2_MOUSE	BAG6_MOUSE	FOXP1_MOUSE	FOXA2_MOUSE	EP300_MOUSE	CRF_MOUSE	CUX1_MOUSE	NOTC1_MOUSE	SP1_MOUSE	NKX21_MOUSE	SP3_MOUSE	PROX1_MOUSE	GLI3_MOUSE
biological_process	GO:0042060	wound healing	13	138	0.0942029	0.829223	0.220426	1	1	PEPL_MOUSE	SMAD4_MOUSE	EPIPL_MOUSE	EVPL_MOUSE	MACF1_MOUSE	PLEC_MOUSE	NLRP6_MOUSE	YAP1_MOUSE	TGO1_MOUSE	DYST_MOUSE	BNC1_MOUSE	GLI3_MOUSE	A0A0R4J2D3_MOUSE
biological_process	GO:0006888	endoplasmic reticulum to Golgi vesicle-mediated transport	13	162	0.0802469	0.845201	0.233174	1	1	NRBP_MOUSE	SC22B_MOUSE	TGO1_MOUSE	HD_MOUSE	GOGA2_MOUSE	Q80ZX0_MOUSE	F6YIN5_MOUSE	Q9Z1A1_MOUSE	E9Q6R3_MOUSE	D3YUV1_MOUSE	F6QJV5_MOUSE	A0A0G2JF08_MOUSE	F6VJC5_MOUSE
biological_process	GO:0007626	locomotory behavior	13	150	0.0866667	0.994946	0.00899274	1	1	S22A5_MOUSE	LMX1A_MOUSE	LMX1B_MOUSE	GRM1_MOUSE	CHD7_MOUSE	NKX21_MOUSE	HD_MOUSE	MYO15_MOUSE	CAC1E_MOUSE	ADCY5_MOUSE	V9GX91_MOUSE	V9GXT3_MOUSE	E9Q842_MOUSE
biological_process	GO:0010976	positive regulation of neuron projection development	13	227	0.0572687	0.768827	0.311451	1	1	ITB1_MOUSE	EP300_MOUSE	MTOR_MOUSE	LYN_MOUSE	PTN_MOUSE	RHG35_MOUSE	2A5B_MOUSE	FES_MOUSE	DDX56_MOUSE	NDNF_MOUSE	LRP1_MOUSE	Q91V89_MOUSE	Q7TNL5_MOUSE
biological_process	GO:0001764	neuron migration	13	149	0.0872483	0.963949	0.0597595	1	1	PCM1_MOUSE	PCNT_MOUSE	LMX1B_MOUSE	KIRR3_MOUSE	ASCL1_MOUSE	COT2_MOUSE	MRTFA_MOUSE	MRTFB_MOUSE	NKX21_MOUSE	AUTS2_MOUSE	CEP85_MOUSE	FAT3_MOUSE	NDNF_MOUSE
biological_process	GO:0030183	B cell differentiation	12	95	0.126316	0.9982	0.00401877	1	1	HDAC9_MOUSE	HDAC7_MOUSE	HDAC5_MOUSE	EP300_MOUSE	SP3_MOUSE	GON4L_MOUSE	AHR_MOUSE	Q9JHF5_MOUSE	A0A1D5RM47_MOUSE	E9Q507_MOUSE	F6XRE6_MOUSE	K4DI71_MOUSE
biological_process	GO:0006874	cellular calcium ion homeostasis	12	130	0.0923077	0.141495	0.896021	1	1	SYPL2_MOUSE	NCKX4_MOUSE	TPC2_MOUSE	TRDN_MOUSE	TM165_MOUSE	AT133_MOUSE	KELL_MOUSE	CHERP_MOUSE	CASR_MOUSE	Q9JHF5_MOUSE	A0A1D5RL92_MOUSE	F6XRE6_MOUSE
biological_process	GO:0030308	negative regulation of cell growth	12	156	0.0769231	0.758908	0.3307	1	1	SMAD4_MOUSE	GA2L1_MOUSE	MUL1_MOUSE	ENPP1_MOUSE	SMCA2_MOUSE	ST7L_MOUSE	TCHP_MOUSE	CCAR2_MOUSE	IP6K2_MOUSE	EAF2_MOUSE	H3BLH0_MOUSE	A0A0R4J1Q7_MOUSE
biological_process	GO:0001503	ossification	12	106	0.113208	0.986902	0.0203862	1	1	SOX9_MOUSE	RUNX1_MOUSE	TM38B_MOUSE	RUNX2_MOUSE	SP1_MOUSE	PTN_MOUSE	SP3_MOUSE	BMP6_MOUSE	ATS7_MOUSE	CASR_MOUSE	Q9JHF5_MOUSE	F6XRE6_MOUSE
biological_process	GO:0018105	peptidyl-serine phosphorylation	12	194	0.0618557	0.186221	0.869833	1	1	SMG1_MOUSE	TNKS1_MOUSE	M3K13_MOUSE	ATR_MOUSE	KC1A_MOUSE	MTOR_MOUSE	HIPK2_MOUSE	WNK1_MOUSE	TTK_MOUSE	DYRK2_MOUSE	E9PWB2_MOUSE	A0A1L1SSL9_MOUSE
biological_process	GO:0043433	negative regulation of DNA-binding transcription factor activity	12	97	0.123711	0.976648	0.0416349	1	1	ANM2_MOUSE	KAT6A_MOUSE	HDAC4_MOUSE	MED13_MOUSE	FOXA2_MOUSE	PAXI1_MOUSE	PURA_MOUSE	PROX1_MOUSE	TFDP1_MOUSE	PEX14_MOUSE	BHE40_MOUSE	G5E8P5_MOUSE
biological_process	GO:0006606	protein import into nucleus	12	138	0.0869565	0.926589	0.116463	1	1	4ET_MOUSE	AGAP3_MOUSE	IMA3_MOUSE	DDX5_MOUSE	NOTC1_MOUSE	NUP98_MOUSE	TPR_MOUSE	IMA1_MOUSE	NU155_MOUSE	A0A0B4J1E7_MOUSE	Q7M739_MOUSE	A0A1B0GSX7_MOUSE
biological_process	GO:0072659	protein localization to plasma membrane	12	190	0.0631579	0.97003	0.0464737	1	1	PACS1_MOUSE	TNIK_MOUSE	CACB3_MOUSE	IFT20_MOUSE	PRAM_MOUSE	SPTB2_MOUSE	ABCAC_MOUSE	EHD3_MOUSE	Q9CQ73_MOUSE	Q91ZE6_MOUSE	B2RQ80_MOUSE	E9PX29_MOUSE
biological_process	GO:0017157	regulation of exocytosis	12	45	0.266667	0.928895	0.106534	1	1	PCLO_MOUSE	SEPT2_MOUSE	STXB5_MOUSE	RIMS2_MOUSE	SNP23_MOUSE	SEPT5_MOUSE	SEPT1_MOUSE	TPC2_MOUSE	VAMP2_MOUSE	B7ZNM7_MOUSE	Q0VF51_MOUSE	A0A338P769_MOUSE
biological_process	GO:1902895	positive regulation of miRNA transcription	12	84	0.142857	0.998558	0.0042632	1	1	SMAD4_MOUSE	SRBP2_MOUSE	HIF1A_MOUSE	FOXO3_MOUSE	JUN_MOUSE	MRTFA_MOUSE	MRTFB_MOUSE	NR1H2_MOUSE	GCR_MOUSE	G3X8R8_MOUSE	Q78Y73_MOUSE	F8WID3_MOUSE
biological_process	GO:0032092	positive regulation of protein binding	12	97	0.123711	0.983229	0.036397	1	1	PACS1_MOUSE	EP300_MOUSE	NVL_MOUSE	HIPK2_MOUSE	EPB41_MOUSE	SPTA1_MOUSE	UBP33_MOUSE	HSP74_MOUSE	LRP1_MOUSE	AGRIN_MOUSE	A0A0R4J0I9_MOUSE	A2A841_MOUSE
biological_process	GO:0051092	positive regulation of NF-kappaB transcription factor activity	12	190	0.0631579	0.647081	0.469466	1	1	LRRF1_MOUSE	M3K13_MOUSE	HOIL1_MOUSE	CLOCK_MOUSE	CAR14_MOUSE	EP300_MOUSE	ITB2L_MOUSE	NEMO_MOUSE	ANDR_MOUSE	Q7TSS3_MOUSE	D3YVI9_MOUSE	H3BJX8_MOUSE
biological_process	GO:0007030	Golgi organization	12	129	0.0930233	0.987307	0.0245382	1	1	SYNE1_MOUSE	CUL7_MOUSE	KC1A_MOUSE	ATLA2_MOUSE	BHA15_MOUSE	HUWE1_MOUSE	HD_MOUSE	GOGA2_MOUSE	E9PWB2_MOUSE	A0A571BF02_MOUSE	A0A1L1STC6_MOUSE	G3X9H5_MOUSE
biological_process	GO:0060548	negative regulation of cell death	11	126	0.0873016	0.810172	0.222524	1	1	SMAD4_MOUSE	CRF_MOUSE	NPAS2_MOUSE	NOTC1_MOUSE	HSP74_MOUSE	MYC_MOUSE	LRP1_MOUSE	F8WID3_MOUSE	G3X8Q1_MOUSE	G3X9B7_MOUSE	A0A1W2P8C4_MOUSE
biological_process	GO:0009791	post-embryonic development	11	113	0.0973451	0.978953	0.0418748	1	1	SOX6_MOUSE	SEM3C_MOUSE	FOXP2_MOUSE	P73_MOUSE	KDM5B_MOUSE	MTOR_MOUSE	GGYF2_MOUSE	SZT2_MOUSE	TET2_MOUSE	IASPP_MOUSE	ATN1_MOUSE
biological_process	GO:0001666	response to hypoxia	11	215	0.0511628	0.90547	0.134539	1	1	SMAD4_MOUSE	HIF1A_MOUSE	ANM2_MOUSE	ARNT2_MOUSE	EP300_MOUSE	MYCD_MOUSE	CITE2_MOUSE	LIMD1_MOUSE	ARNT_MOUSE	G3X925_MOUSE	A0A0R4J1E9_MOUSE
biological_process	GO:1990830	cellular response to leukemia inhibitory factor	11	130	0.0846154	0.909194	0.157591	1	1	PHC1_MOUSE	MGAP_MOUSE	HNRPU_MOUSE	KAT6B_MOUSE	ENAH_MOUSE	KDM5B_MOUSE	PADI2_MOUSE	OTX2_MOUSE	TLE4_MOUSE	XBP1_MOUSE	MYBB_MOUSE
biological_process	GO:0043087	regulation of GTPase activity	11	144	0.0763889	0.743989	0.317613	1	1	EPHA1_MOUSE	EPHB3_MOUSE	MTOR_MOUSE	MTMRD_MOUSE	RBGP1_MOUSE	AGRIN_MOUSE	ARHG5_MOUSE	D3YUS5_MOUSE	F8VQ29_MOUSE	E9Q0D4_MOUSE	E9PW37_MOUSE
biological_process	GO:0043161	proteasome-mediated ubiquitin-dependent protein catabolic process	11	217	0.0506912	0.557934	0.515212	1	1	AGAP3_MOUSE	HOIL1_MOUSE	BAG6_MOUSE	CLOCK_MOUSE	SMUF2_MOUSE	ZFN2B_MOUSE	UBX11_MOUSE	RD23B_MOUSE	HUWE1_MOUSE	HECD3_MOUSE	ATX3_MOUSE
biological_process	GO:0090630	activation of GTPase activity	11	133	0.0827068	0.896881	0.175163	1	1	EPHA1_MOUSE	TBD2B_MOUSE	TBC30_MOUSE	TBCD5_MOUSE	RBGP1_MOUSE	ARHG5_MOUSE	H3BL92_MOUSE	E9PYG6_MOUSE	H3BKQ3_MOUSE	H3BJ57_MOUSE	A0A286YDU0_MOUSE
biological_process	GO:0006879	cellular iron ion homeostasis	11	68	0.161765	0.992559	0.0187243	1	1	SMAD4_MOUSE	HIF1A_MOUSE	BMP6_MOUSE	MYC_MOUSE	F8WID3_MOUSE	E9PWU9_MOUSE	Q5U4H9_MOUSE	E9PVM8_MOUSE	A0A2I3BRC7_MOUSE	E9Q8Q4_MOUSE	E9Q2H3_MOUSE
biological_process	GO:0006310	DNA recombination	11	89	0.123596	0.992936	0.011596	1	1	APEX2_MOUSE	DNLI1_MOUSE	IN80D_MOUSE	PAXI1_MOUSE	NFRKB_MOUSE	NONO_MOUSE	RAD50_MOUSE	RAD52_MOUSE	A2AFM3_MOUSE	Q8R055_MOUSE	A2AFM4_MOUSE
biological_process	GO:0009267	cellular response to starvation	10	90	0.111111	0.964812	0.0609051	1	1	SRBP2_MOUSE	BMF_MOUSE	GA2L1_MOUSE	MTOR_MOUSE	TFEB_MOUSE	SYMC_MOUSE	TNR6A_MOUSE	UBP33_MOUSE	AMRA1_MOUSE	E9QB02_MOUSE
biological_process	GO:0051607	defense response to virus	10	265	0.0377358	0.383945	0.701371	1	1	IRF5_MOUSE	DDX17_MOUSE	OAS2_MOUSE	OAS3_MOUSE	NLR1A_MOUSE	ILF3_MOUSE	NL1B2_MOUSE	SETD2_MOUSE	A0A1L1STE4_MOUSE	E9QJX9_MOUSE
biological_process	GO:0008584	male gonad development	10	135	0.0740741	0.956936	0.0751698	1	1	SOX9_MOUSE	SMAD4_MOUSE	SRY_MOUSE	LRP2_MOUSE	JHD2C_MOUSE	HXA10_MOUSE	CITE2_MOUSE	MAMD1_MOUSE	ANDR_MOUSE	ATN1_MOUSE
biological_process	GO:0034644	cellular response to UV	10	64	0.15625	0.979517	0.0447432	1	1	PGH2_MOUSE	ATR_MOUSE	CBP_MOUSE	BMF_MOUSE	EP300_MOUSE	UBP47_MOUSE	F8WID3_MOUSE	F8VPR5_MOUSE	A0A1L1SSL9_MOUSE	A2AV75_MOUSE
biological_process	GO:0048661	positive regulation of smooth muscle cell proliferation	10	89	0.11236	0.993592	0.0147068	1	1	PGH2_MOUSE	NR4A3_MOUSE	HIF1A_MOUSE	HDAC4_MOUSE	FOXP1_MOUSE	JUN_MOUSE	MTOR_MOUSE	STA5B_MOUSE	MYC_MOUSE	F8WID3_MOUSE
biological_process	GO:0032355	response to estradiol	10	108	0.0925926	0.977169	0.043927	1	1	PGH2_MOUSE	COT2_MOUSE	NCOA1_MOUSE	SPR2D_MOUSE	SPR2E_MOUSE	STA5B_MOUSE	CASA1_MOUSE	GGT5_MOUSE	F8WID3_MOUSE	F8VQL9_MOUSE
biological_process	GO:0032496	response to lipopolysaccharide	10	178	0.0561798	0.11848	0.919635	1	1	PGH2_MOUSE	FOXP1_MOUSE	JUN_MOUSE	NOTC1_MOUSE	NKX21_MOUSE	STA5B_MOUSE	UD11_MOUSE	ZO1_MOUSE	GGT5_MOUSE	A0A0R4J0Q4_MOUSE
biological_process	GO:0034446	substrate adhesion-dependent cell spreading	10	69	0.144928	0.842409	0.253658	1	1	EPHA1_MOUSE	EPHB3_MOUSE	SRCN1_MOUSE	VAMP3_MOUSE	A0A571BDG6_MOUSE	B1AQX9_MOUSE	A0A571BG20_MOUSE	B1AQX7_MOUSE	A0A571BDG0_MOUSE	B1AQX6_MOUSE
biological_process	GO:0051091	positive regulation of DNA-binding transcription factor activity	10	143	0.0699301	0.846024	0.212986	1	1	HDAC4_MOUSE	HDAC5_MOUSE	CBP_MOUSE	EP300_MOUSE	HIPK2_MOUSE	NCOA3_MOUSE	TFDP1_MOUSE	2A5B_MOUSE	MYCD_MOUSE	ARHG5_MOUSE
biological_process	GO:0007268	chemical synaptic transmission	10	251	0.0398406	0.952889	0.0618004	1	1	SLIK5_MOUSE	GLSK_MOUSE	CACB3_MOUSE	UN13B_MOUSE	ACM3_MOUSE	MINK1_MOUSE	DRD4_MOUSE	AGRIN_MOUSE	CAC1E_MOUSE	A2AMW3_MOUSE
biological_process	GO:0071805	potassium ion transmembrane transport	10	120	0.0833333	0.919489	0.123455	1	1	HCN1_MOUSE	KCNA2_MOUSE	KCNG4_MOUSE	KCNN3_MOUSE	KCNN4_MOUSE	KCNC3_MOUSE	KCNA4_MOUSE	NCKX4_MOUSE	KCNN2_MOUSE	KCNQ1_MOUSE
biological_process	GO:0043010	camera-type eye development	10	85	0.117647	0.994812	0.00868799	1	1	PCNT_MOUSE	PKNX1_MOUSE	LMX1B_MOUSE	FOXP2_MOUSE	FTM_MOUSE	CHD7_MOUSE	SHRM2_MOUSE	RHG35_MOUSE	GLI3_MOUSE	AHR_MOUSE
biological_process	GO:0045666	positive regulation of neuron differentiation	10	117	0.0854701	0.982131	0.0372878	1	1	SALL1_MOUSE	ITB1_MOUSE	HM20B_MOUSE	FOXG1_MOUSE	ASCL1_MOUSE	FOXA2_MOUSE	SIN3A_MOUSE	NCOA1_MOUSE	BMP6_MOUSE	H3BJX8_MOUSE
biological_process	GO:0045727	positive regulation of translation	10	96	0.104167	0.991354	0.0177544	1	1	RBMS3_MOUSE	HNRPD_MOUSE	LARP4_MOUSE	CPEB3_MOUSE	MTOR_MOUSE	YTHD3_MOUSE	VIME_MOUSE	YTHD1_MOUSE	ABCF1_MOUSE	G3X9Q6_MOUSE
biological_process	GO:0003151	outflow tract morphogenesis	10	60	0.166667	0.997783	0.00622425	1	1	SEM3C_MOUSE	HIF1A_MOUSE	JUN_MOUSE	ISL1_MOUSE	NIPBL_MOUSE	NOTC1_MOUSE	CITE2_MOUSE	Q80ZX0_MOUSE	F6YIN5_MOUSE	F6VJC5_MOUSE
biological_process	GO:0046330	positive regulation of JNK cascade	10	110	0.0909091	0.93405	0.124109	1	1	TNIK_MOUSE	LMNB1_MOUSE	HIPK2_MOUSE	NRK_MOUSE	TAOK2_MOUSE	PLCB1_MOUSE	MINK1_MOUSE	DIXC1_MOUSE	B2RQ80_MOUSE	G3X9G2_MOUSE
biological_process	GO:0006334	nucleosome assembly	10	97	0.103093	0.988819	0.0247649	1	1	SOX9_MOUSE	KAT6A_MOUSE	KAT6B_MOUSE	SMCA2_MOUSE	ATRX_MOUSE	BAZ1A_MOUSE	BRD2_MOUSE	G3X940_MOUSE	A0A5F8MQ39_MOUSE	A0A5F8MPX1_MOUSE
biological_process	GO:0071364	cellular response to epidermal growth factor stimulus	9	54	0.166667	0.998755	0.0045257	1	1	SOX9_MOUSE	TISD_MOUSE	SYMC_MOUSE	STA5B_MOUSE	SYAP1_MOUSE	F8WID3_MOUSE	E9QB02_MOUSE	E9PYG6_MOUSE	A0A286YDU0_MOUSE
biological_process	GO:0002250	adaptive immune response	9	278	0.0323741	0.991103	0.0127058	1	1	FIBA_MOUSE	LYN_MOUSE	OTU7B_MOUSE	OTUB1_MOUSE	TFEB_MOUSE	NKG2D_MOUSE	IL2_MOUSE	AGRE1_MOUSE	Q3TCW7_MOUSE
biological_process	GO:0071333	cellular response to glucose stimulus	9	76	0.118421	0.99668	0.00702556	1	1	SMAD4_MOUSE	FOXO3_MOUSE	ERN1_MOUSE	SIN3A_MOUSE	ZO1_MOUSE	UN13B_MOUSE	XBP1_MOUSE	CASR_MOUSE	B2RR24_MOUSE
biological_process	GO:0007186	G protein-coupled receptor signaling pathway	9	1656	0.00543478	1.9851e-26	1	0	1	PI3R6_MOUSE	GRM1_MOUSE	GPR45_MOUSE	BHA15_MOUSE	IL2_MOUSE	AKP13_MOUSE	CASR_MOUSE	Q8VFE6_MOUSE	Q8VGB9_MOUSE
biological_process	GO:0043154	negative regulation of cysteine-type endopeptidase activity involved in apoptotic process	9	75	0.12	0.954068	0.0952429	1	1	PGH2_MOUSE	INT1_MOUSE	MRTFA_MOUSE	UBP47_MOUSE	BIR1A_MOUSE	BIR1F_MOUSE	BIR1G_MOUSE	BIR1B_MOUSE	BIR1E_MOUSE
biological_process	GO:0030512	negative regulation of transforming growth factor beta receptor signaling pathway	9	87	0.103448	0.991162	0.0217237	1	1	PEG10_MOUSE	GSLG1_MOUSE	SMUF2_MOUSE	NKX21_MOUSE	XBP1_MOUSE	LRP1_MOUSE	MAN1_MOUSE	EMIL1_MOUSE	D3YU56_MOUSE
biological_process	GO:0050821	protein stabilization	9	214	0.0420561	0.167877	0.900413	1	1	HCFC1_MOUSE	BAG6_MOUSE	EP300_MOUSE	MUL1_MOUSE	UBP7_MOUSE	UBP33_MOUSE	WIZ_MOUSE	AAK1_MOUSE	B1AUX2_MOUSE
biological_process	GO:0043123	positive regulation of I-kappaB kinase/NF-kappaB signaling	9	178	0.0505618	0.370135	0.746729	1	1	HOIL1_MOUSE	ANR17_MOUSE	BRD4_MOUSE	MUL1_MOUSE	NEMO_MOUSE	AKP13_MOUSE	Q7TSS3_MOUSE	D3YVI9_MOUSE	A0A140LJJ5_MOUSE
biological_process	GO:0000165	MAPK cascade	9	112	0.0803571	0.147341	0.883562	1	1	PLVAP_MOUSE	TISD_MOUSE	TNIK_MOUSE	NRK_MOUSE	MEF2A_MOUSE	TAOK2_MOUSE	MYC_MOUSE	MINK1_MOUSE	G3X924_MOUSE
biological_process	GO:0030198	extracellular matrix organization	9	210	0.0428571	0.241885	0.823758	1	1	SOX9_MOUSE	IMPG1_MOUSE	ATS7_MOUSE	NDNF_MOUSE	CO6A5_MOUSE	EMIL1_MOUSE	Q9JLI2_MOUSE	G3X9D2_MOUSE	E9Q287_MOUSE
biological_process	GO:0001570	vasculogenesis	9	80	0.1125	0.949753	0.09896	1	1	HDAC7_MOUSE	CUL7_MOUSE	PAXI1_MOUSE	SETD2_MOUSE	YAP1_MOUSE	ZMIZ1_MOUSE	MYCD_MOUSE	CITE2_MOUSE	E9PV66_MOUSE
biological_process	GO:0048167	regulation of synaptic plasticity	9	58	0.155172	0.796017	0.282131	1	1	MAP1A_MOUSE	ALG13_MOUSE	CPEB3_MOUSE	NPAS4_MOUSE	RIMS2_MOUSE	PTN_MOUSE	HD_MOUSE	LZTS1_MOUSE	AGRB1_MOUSE
biological_process	GO:0007160	cell-matrix adhesion	9	118	0.0762712	0.831139	0.234144	1	1	ITB1_MOUSE	FIBA_MOUSE	ITB2L_MOUSE	ZYX_MOUSE	CD63_MOUSE	EMIL1_MOUSE	Q9JLI2_MOUSE	G5E8F8_MOUSE	D3YXH8_MOUSE
biological_process	GO:0007229	integrin-mediated signaling pathway	9	138	0.0652174	0.650453	0.477195	1	1	ITB1_MOUSE	ITB2L_MOUSE	PRAM_MOUSE	PTN_MOUSE	RHG35_MOUSE	PTPRA_MOUSE	ZYX_MOUSE	G5E8F8_MOUSE	D3YXH8_MOUSE
biological_process	GO:0045668	negative regulation of osteoblast differentiation	9	61	0.147541	0.996791	0.010156	1	1	SOX9_MOUSE	HDAC7_MOUSE	HDAC4_MOUSE	HDAC5_MOUSE	RORB_MOUSE	NOTC1_MOUSE	TOB1_MOUSE	LIMD1_MOUSE	AHR_MOUSE
biological_process	GO:0030514	negative regulation of BMP signaling pathway	9	62	0.145161	0.995918	0.0124623	1	1	LRP2_MOUSE	HIPK2_MOUSE	NOTC1_MOUSE	SMUF2_MOUSE	TRI33_MOUSE	TOB1_MOUSE	MAN1_MOUSE	D3YU56_MOUSE	E9QP19_MOUSE
biological_process	GO:0002376	immune system process	9	67	0.134328	0.94944	0.058235	1	1	KCNN4_MOUSE	IRF5_MOUSE	DDX17_MOUSE	YTHD1_MOUSE	AHR_MOUSE	A0A1B0GX81_MOUSE	G3UYQ2_MOUSE	G3UZT6_MOUSE	Q3UF95_MOUSE
biological_process	GO:0000045	autophagosome assembly	8	80	0.1	0.87427	0.206391	1	1	RUFY4_MOUSE	UBQL2_MOUSE	UBQL1_MOUSE	ATG2A_MOUSE	AMRA1_MOUSE	ATG9B_MOUSE	Q9JHF5_MOUSE	F6XRE6_MOUSE
biological_process	GO:0040018	positive regulation of multicellular organism growth	8	46	0.173913	0.998559	0.0055841	1	1	CHD7_MOUSE	CELF1_MOUSE	NIPBL_MOUSE	STA5A_MOUSE	STA5B_MOUSE	PO3F2_MOUSE	Q91ZE6_MOUSE	E9PX29_MOUSE
biological_process	GO:0031647	regulation of protein stability	8	99	0.0808081	0.484698	0.605719	1	1	TIF1A_MOUSE	MUL1_MOUSE	UBP7_MOUSE	UBP8_MOUSE	UBP47_MOUSE	XBP1_MOUSE	CCAR2_MOUSE	A2AI52_MOUSE
biological_process	GO:0007568	aging	8	167	0.0479042	0.842905	0.214065	1	1	PGH2_MOUSE	SMAD4_MOUSE	FOXG1_MOUSE	FOXO3_MOUSE	JUN_MOUSE	SIN3A_MOUSE	ACMSD_MOUSE	CD68_MOUSE
biological_process	GO:0031398	positive regulation of protein ubiquitination	8	85	0.0941176	0.526952	0.615147	1	1	CK5P3_MOUSE	PAXI1_MOUSE	WBP1L_MOUSE	UBQL1_MOUSE	HUWE1_MOUSE	MYCB2_MOUSE	HPBP1_MOUSE	A2AFQ0_MOUSE
biological_process	GO:0016525	negative regulation of angiogenesis	8	134	0.0597015	0.427518	0.704578	1	1	ANGP4_MOUSE	PTN_MOUSE	STAB1_MOUSE	FOXJ2_MOUSE	AGRB1_MOUSE	EMIL1_MOUSE	G3X973_MOUSE	A0A087WQV8_MOUSE
biological_process	GO:0019221	cytokine-mediated signaling pathway	8	160	0.05	0.661142	0.410129	1	1	I12R1_MOUSE	IRF5_MOUSE	NUMBL_MOUSE	STA5A_MOUSE	STA5B_MOUSE	IL27B_MOUSE	Q9QXJ2_MOUSE	B2C3G8_MOUSE
biological_process	GO:0008286	insulin receptor signaling pathway	8	68	0.117647	0.827245	0.267858	1	1	IRS1_MOUSE	SIK2_MOUSE	SMRC1_MOUSE	SRBS1_MOUSE	SOCS7_MOUSE	PLCB1_MOUSE	PTPRA_MOUSE	Q543V3_MOUSE
biological_process	GO:0030879	mammary gland development	8	71	0.112676	0.99349	0.0129549	1	1	SOX9_MOUSE	IRS1_MOUSE	NOTC4_MOUSE	STA5A_MOUSE	RHG35_MOUSE	FAS_MOUSE	GLI3_MOUSE	Q78Y73_MOUSE
biological_process	GO:0001932	regulation of protein phosphorylation	8	80	0.1	0.608694	0.43707	1	1	MTOR_MOUSE	PHLP1_MOUSE	2A5B_MOUSE	AGRIN_MOUSE	DAPLE_MOUSE	Q91V89_MOUSE	Q7TNL5_MOUSE	E9QJX9_MOUSE
biological_process	GO:0043410	positive regulation of MAPK cascade	8	208	0.0384615	0.100436	0.927933	1	1	JCAD_MOUSE	P73_MOUSE	GRM1_MOUSE	TAOK2_MOUSE	ANDR_MOUSE	Z4YK94_MOUSE	F8VQ29_MOUSE	A0A0A6YXJ2_MOUSE
biological_process	GO:0007612	learning	8	81	0.0987654	0.991173	0.0167927	1	1	PGH2_MOUSE	SYNJ1_MOUSE	JUN_MOUSE	NPAS4_MOUSE	PTN_MOUSE	PLCB1_MOUSE	YTHD1_MOUSE	HD_MOUSE
biological_process	GO:0042593	glucose homeostasis	8	177	0.0451977	0.939147	0.0898623	1	1	PP13G_MOUSE	HIF1A_MOUSE	MBD5_MOUSE	CC186_MOUSE	FOXO3_MOUSE	NCOR2_MOUSE	BHA15_MOUSE	CAC1E_MOUSE
biological_process	GO:0042632	cholesterol homeostasis	8	101	0.0792079	0.847946	0.259648	1	1	SRBP2_MOUSE	HDAC9_MOUSE	APOA4_MOUSE	MED13_MOUSE	RORA_MOUSE	NCOR1_MOUSE	NR1H2_MOUSE	XBP1_MOUSE
biological_process	GO:0032088	negative regulation of NF-kappaB transcription factor activity	8	102	0.0784314	0.821392	0.294542	1	1	ANM2_MOUSE	HOIL1_MOUSE	CK5P3_MOUSE	UBP7_MOUSE	TUT4_MOUSE	PAR10_MOUSE	IKBL1_MOUSE	Q3UID4_MOUSE
biological_process	GO:0000082	G1/S transition of mitotic cell cycle	8	72	0.111111	0.994582	0.0104368	1	1	ITB1_MOUSE	UBP37_MOUSE	MYC_MOUSE	DPOE1_MOUSE	F8WID3_MOUSE	A0A0R4J2D0_MOUSE	F8VQ29_MOUSE	A0A0A6YXJ2_MOUSE
biological_process	GO:0071300	cellular response to retinoic acid	8	70	0.114286	0.976362	0.0577304	1	1	PHC1_MOUSE	SOX9_MOUSE	RORB_MOUSE	LYN_MOUSE	YAP1_MOUSE	MEIOS_MOUSE	K1C13_MOUSE	F8WID3_MOUSE
biological_process	GO:0009617	response to bacterium	8	226	0.0353982	0.989365	0.0143891	1	1	CC186_MOUSE	CHD7_MOUSE	GBP5_MOUSE	OAS2_MOUSE	NLRP6_MOUSE	TRDN_MOUSE	MYO1F_MOUSE	HMCN1_MOUSE
biological_process	GO:0050731	positive regulation of peptidyl-tyrosine phosphorylation	8	145	0.0551724	0.330271	0.76665	1	1	ANGP4_MOUSE	ITB1_MOUSE	MTOR_MOUSE	BMP6_MOUSE	AGRIN_MOUSE	E9PYG6_MOUSE	H3BJX8_MOUSE	A0A286YDU0_MOUSE
biological_process	GO:0051262	protein tetramerization	8	53	0.150943	0.996921	0.00743014	1	1	P73_MOUSE	KCNC3_MOUSE	P63_MOUSE	Z4YK94_MOUSE	Q3UVI3_MOUSE	Q569E5_MOUSE	E9QKI2_MOUSE	G3UYS2_MOUSE
biological_process	GO:0002062	chondrocyte differentiation	8	52	0.153846	0.979752	0.0415708	1	1	SOX9_MOUSE	RUNX1_MOUSE	SOX6_MOUSE	MEF2D_MOUSE	RUNX2_MOUSE	SHOX2_MOUSE	SOX5_MOUSE	ATS7_MOUSE
biological_process	GO:0001501	skeletal system development	8	120	0.0666667	0.92058	0.106363	1	1	SOX9_MOUSE	RUNX1_MOUSE	HDAC4_MOUSE	CHD7_MOUSE	RUNX2_MOUSE	P63_MOUSE	RAI1_MOUSE	HXA10_MOUSE
biological_process	GO:0071346	cellular response to interferon-gamma	8	114	0.0701754	0.544087	0.598937	1	1	I12R1_MOUSE	GBP5_MOUSE	MYO1C_MOUSE	STX8_MOUSE	VIME_MOUSE	ZYX_MOUSE	VAMP3_MOUSE	F8WID3_MOUSE
biological_process	GO:0035176	social behavior	8	67	0.119403	0.981789	0.0465571	1	1	PCM1_MOUSE	KALRN_MOUSE	CHD8_MOUSE	MTOR_MOUSE	NPAS4_MOUSE	SEPT5_MOUSE	HD_MOUSE	KCNQ1_MOUSE
biological_process	GO:0000281	mitotic cytokinesis	8	75	0.106667	0.872383	0.226129	1	1	KIF4_MOUSE	CUL7_MOUSE	STABP_MOUSE	SPTB2_MOUSE	UBP8_MOUSE	ZFY26_MOUSE	RAB35_MOUSE	A2AI52_MOUSE
biological_process	GO:0030509	BMP signaling pathway	8	88	0.0909091	0.985861	0.0270284	1	1	SMAD4_MOUSE	DDX5_MOUSE	RUNX2_MOUSE	ZEP1_MOUSE	BMP6_MOUSE	ECSIT_MOUSE	Q8BTS0_MOUSE	F8VPM9_MOUSE
biological_process	GO:0018108	peptidyl-tyrosine phosphorylation	8	71	0.112676	0.51849	0.568962	1	1	I12R1_MOUSE	HCK_MOUSE	EPHA1_MOUSE	LYN_MOUSE	STA5A_MOUSE	TTK_MOUSE	FES_MOUSE	DYRK2_MOUSE
biological_process	GO:0071230	cellular response to amino acid stimulus	8	67	0.119403	0.918936	0.157457	1	1	HNRPD_MOUSE	CPEB3_MOUSE	MTOR_MOUSE	CPEB4_MOUSE	XBP1_MOUSE	CO6A1_MOUSE	Q20BD0_MOUSE	A0A0R4J102_MOUSE
biological_process	GO:0042475	odontogenesis of dentin-containing tooth	8	67	0.119403	0.983229	0.036397	1	1	AMTN_MOUSE	CC154_MOUSE	ODAM_MOUSE	RUNX2_MOUSE	P63_MOUSE	ANR11_MOUSE	GLI3_MOUSE	E9Q4F8_MOUSE
biological_process	GO:0031648	protein destabilization	8	66	0.121212	0.983378	0.0431726	1	1	CBP_MOUSE	EP300_MOUSE	MUL1_MOUSE	XBP1_MOUSE	HD_MOUSE	DAPLE_MOUSE	F8VPR5_MOUSE	G3X9H5_MOUSE
biological_process	GO:0007029	endoplasmic reticulum organization	8	49	0.163265	0.951715	0.0927705	1	1	TMCC1_MOUSE	TM38B_MOUSE	SEC20_MOUSE	TGO1_MOUSE	ATLA2_MOUSE	HD_MOUSE	F8WJ98_MOUSE	A0A0R4J2D3_MOUSE
biological_process	GO:0048709	oligodendrocyte differentiation	8	64	0.125	0.997193	0.00629982	1	1	SOX9_MOUSE	SOX6_MOUSE	ASCL1_MOUSE	NOTC1_MOUSE	OTX2_MOUSE	SOX5_MOUSE	NKX21_MOUSE	GLI3_MOUSE
biological_process	GO:0000723	telomere maintenance	8	71	0.112676	0.985861	0.0270284	1	1	ATR_MOUSE	IN80D_MOUSE	NFRKB_MOUSE	RFA1_MOUSE	NBN_MOUSE	Q5SWN2_MOUSE	A2AMG5_MOUSE	Q5SV02_MOUSE
biological_process	GO:0007338	single fertilization	8	74	0.108108	0.724153	0.380991	1	1	S23IP_MOUSE	SMAD4_MOUSE	KDM5B_MOUSE	CC136_MOUSE	HXA10_MOUSE	KMT2C_MOUSE	ADCY3_MOUSE	ANDR_MOUSE
biological_process	GO:0006260	DNA replication	8	160	0.05	0.967309	0.0493255	1	1	RIR2_MOUSE	DNLI1_MOUSE	SIN3A_MOUSE	FEN1_MOUSE	RFA1_MOUSE	DPOE1_MOUSE	Q8R055_MOUSE	Q5SWN2_MOUSE
biological_process	GO:0050775	positive regulation of dendrite morphogenesis	8	36	0.222222	0.997167	0.00913109	1	1	TNIK_MOUSE	CUX2_MOUSE	CUL7_MOUSE	CUX1_MOUSE	NUMBL_MOUSE	CREST_MOUSE	AFAD_MOUSE	CAPR1_MOUSE
biological_process	GO:0006913	nucleocytoplasmic transport	8	38	0.210526	0.986468	0.0210166	1	1	RBP17_MOUSE	NUP54_MOUSE	NUP58_MOUSE	E9QAR1_MOUSE	E9Q1A5_MOUSE	E9QAR4_MOUSE	E9QAR6_MOUSE	D3YX49_MOUSE
biological_process	GO:0016197	endosomal transport	8	79	0.101266	0.632623	0.460355	1	1	TMCC1_MOUSE	LRP2_MOUSE	ITSN1_MOUSE	RAB35_MOUSE	HD_MOUSE	EHD3_MOUSE	EPS15_MOUSE	F8WJ98_MOUSE
biological_process	GO:0006906	vesicle fusion	8	43	0.186047	0.972031	0.0565682	1	1	SNP23_MOUSE	STX6_MOUSE	VAMP1_MOUSE	STX7_MOUSE	STX8_MOUSE	VAMP2_MOUSE	VAMP3_MOUSE	EEA1_MOUSE
biological_process	GO:0006936	muscle contraction	8	77	0.103896	0.886916	0.154587	1	1	TITIN_MOUSE	LMOD1_MOUSE	LMOD2_MOUSE	LMOD3_MOUSE	F8VPR1_MOUSE	F6QLP8_MOUSE	F6T2Z7_MOUSE	E9QA15_MOUSE
biological_process	GO:0086091	regulation of heart rate by cardiac conduction	8	46	0.173913	0.998559	0.0055841	1	1	ISL1_MOUSE	KCNQ1_MOUSE	CAC1D_MOUSE	AKAP9_MOUSE	DSG2_MOUSE	Q9CQ73_MOUSE	A0A2C9F2E5_MOUSE	E9QQ10_MOUSE
biological_process	GO:0008344	adult locomotory behavior	8	67	0.119403	0.985401	0.0322794	1	1	KALRN_MOUSE	FOXA2_MOUSE	HIPK2_MOUSE	GGYF2_MOUSE	OTOG_MOUSE	PUM1_MOUSE	DRD4_MOUSE	A0A1B0GSE0_MOUSE
biological_process	GO:0007026	negative regulation of microtubule depolymerization	8	44	0.181818	0.998967	0.00421645	1	1	MAP1A_MOUSE	GA2L1_MOUSE	NAV3_MOUSE	ATX7_MOUSE	CAMP1_MOUSE	A0A286YDW9_MOUSE	H3BJX8_MOUSE	E9QMF5_MOUSE
biological_process	GO:0045599	negative regulation of fat cell differentiation	8	60	0.133333	0.987538	0.0340064	1	1	TISD_MOUSE	ENPP1_MOUSE	NCOR2_MOUSE	RORA_MOUSE	YAP1_MOUSE	TRIO_MOUSE	WWTR1_MOUSE	A0A0R4J1Q7_MOUSE
biological_process	GO:1900087	positive regulation of G1/S transition of mitotic cell cycle	8	45	0.177778	0.99803	0.00726578	1	1	RIR2_MOUSE	ANR17_MOUSE	CBP_MOUSE	SAS6_MOUSE	MEPCE_MOUSE	PLCB1_MOUSE	TFDP1_MOUSE	CUL4B_MOUSE
biological_process	GO:0006470	protein dephosphorylation	7	111	0.0630631	0.126665	0.924035	1	1	PTPRE_MOUSE	PHLP1_MOUSE	PTPRA_MOUSE	2A5B_MOUSE	Q91V89_MOUSE	G3X9E8_MOUSE	Q7TNL5_MOUSE
biological_process	GO:0010506	regulation of autophagy	7	85	0.0823529	0.995187	0.00843258	1	1	LMX1B_MOUSE	MTOR_MOUSE	SOGA3_MOUSE	NLRP6_MOUSE	TPC2_MOUSE	UBP33_MOUSE	XBP1_MOUSE
biological_process	GO:0009636	response to toxic substance	7	88	0.0795455	0.350803	0.753285	1	1	KDM5C_MOUSE	ARNT2_MOUSE	LYN_MOUSE	RHG33_MOUSE	DHX15_MOUSE	ARNT_MOUSE	AHR_MOUSE
biological_process	GO:0010508	positive regulation of autophagy	7	94	0.0744681	0.92483	0.124078	1	1	HIF1A_MOUSE	FOXO3_MOUSE	TFEB_MOUSE	XBP1_MOUSE	AMRA1_MOUSE	Q3UKG7_MOUSE	D3YVI9_MOUSE
biological_process	GO:0045732	positive regulation of protein catabolic process	7	84	0.0833333	0.86234	0.199353	1	1	SOX9_MOUSE	SMUF2_MOUSE	RNF41_MOUSE	SC22B_MOUSE	HUWE1_MOUSE	CUL4B_MOUSE	G3X9E8_MOUSE
biological_process	GO:0030317	flagellated sperm motility	7	133	0.0526316	0.179166	0.899676	1	1	FSIP2_MOUSE	CFA65_MOUSE	ING2_MOUSE	QRIC2_MOUSE	CELF3_MOUSE	ADCY3_MOUSE	CAC1E_MOUSE
biological_process	GO:0002053	positive regulation of mesenchymal cell proliferation	7	35	0.2	0.998898	0.00496086	1	1	SOX9_MOUSE	FOXP2_MOUSE	IRS1_MOUSE	FOXP1_MOUSE	SHOX2_MOUSE	TBX18_MOUSE	MYC_MOUSE
biological_process	GO:0006364	rRNA processing	7	137	0.0510949	0.0987576	0.942608	1	1	CHD7_MOUSE	DDX17_MOUSE	DDX27_MOUSE	NVL_MOUSE	LYAR_MOUSE	SSF1_MOUSE	DDX56_MOUSE
biological_process	GO:0071260	cellular response to mechanical stimulus	7	83	0.0843373	0.875714	0.229722	1	1	PGH2_MOUSE	SOX9_MOUSE	HABP4_MOUSE	HDAC4_MOUSE	PLEC_MOUSE	BMP6_MOUSE	E9QKB2_MOUSE
biological_process	GO:0043966	histone H3 acetylation	7	65	0.107692	0.996695	0.00883779	1	1	ST65G_MOUSE	KAT6A_MOUSE	KAT6B_MOUSE	G3X940_MOUSE	A0A5F8MQ39_MOUSE	E9QAP7_MOUSE	A0A286YDW9_MOUSE
biological_process	GO:0045747	positive regulation of Notch signaling pathway	7	40	0.175	0.995784	0.0150306	1	1	ASCL1_MOUSE	BMP2K_MOUSE	NOTC1_MOUSE	YAP1_MOUSE	P63_MOUSE	ZMIZ1_MOUSE	AAK1_MOUSE
biological_process	GO:0016485	protein processing	7	94	0.0744681	0.0326384	0.982725	1	1	MYC_MOUSE	MMEL1_MOUSE	KELL_MOUSE	GLI3_MOUSE	ADA19_MOUSE	G3X9D2_MOUSE	E9Q287_MOUSE
biological_process	GO:0070371	ERK1 and ERK2 cascade	7	40	0.175	0.0700349	0.955807	1	1	SOX9_MOUSE	SMAD4_MOUSE	TISD_MOUSE	MYC_MOUSE	F8WID3_MOUSE	F8VQ29_MOUSE	A0A0A6YXJ2_MOUSE
biological_process	GO:0007005	mitochondrion organization	7	123	0.0569106	0.19884	0.845923	1	1	S22A5_MOUSE	NRF1_MOUSE	CHCH2_MOUSE	PLEC_MOUSE	ATAD3_MOUSE	HD_MOUSE	F6U775_MOUSE
biological_process	GO:0070373	negative regulation of ERK1 and ERK2 cascade	7	101	0.0693069	0.740352	0.403239	1	1	SMAD4_MOUSE	LYN_MOUSE	NLRP6_MOUSE	WNK2_MOUSE	PHLP1_MOUSE	XBP1_MOUSE	EMIL1_MOUSE
biological_process	GO:0001649	osteoblast differentiation	7	89	0.0786517	0.986072	0.0250296	1	1	SMAD4_MOUSE	MEF2D_MOUSE	RUNX2_MOUSE	SHOX2_MOUSE	WWTR1_MOUSE	BMP6_MOUSE	HIRA_MOUSE
biological_process	GO:0034599	cellular response to oxidative stress	7	92	0.076087	0.859698	0.196269	1	1	CPEB2_MOUSE	BRF2_MOUSE	FOXO3_MOUSE	CHCH2_MOUSE	XBP1_MOUSE	RAD52_MOUSE	A0A0R4J0C6_MOUSE
biological_process	GO:0031122	cytoplasmic microtubule organization	7	51	0.137255	0.992911	0.0199081	1	1	PCM1_MOUSE	SLK_MOUSE	TRDN_MOUSE	DYST_MOUSE	CLIP1_MOUSE	CAMP1_MOUSE	DAPLE_MOUSE
biological_process	GO:0060041	retina development in camera-type eye	7	87	0.0804598	0.93493	0.107779	1	1	SOX9_MOUSE	CHD7_MOUSE	RORB_MOUSE	CRX_MOUSE	DTBP1_MOUSE	Q9JHF5_MOUSE	F6XRE6_MOUSE
biological_process	GO:0008542	visual learning	7	77	0.0909091	0.910091	0.178381	1	1	HIF1A_MOUSE	ITB1_MOUSE	IFT20_MOUSE	MTOR_MOUSE	TANC1_MOUSE	HD_MOUSE	CAC1E_MOUSE
biological_process	GO:0007608	sensory perception of smell	7	1330	0.00526316	2.18589e-27	1	0	1	NCKX4_MOUSE	ADCY3_MOUSE	Q8VFE6_MOUSE	Q8VGB9_MOUSE	V9GX91_MOUSE	V9GXT3_MOUSE	E9Q842_MOUSE
biological_process	GO:0071222	cellular response to lipopolysaccharide	7	248	0.0282258	0.0317471	0.984162	1	1	CDK19_MOUSE	PRP8_MOUSE	VIME_MOUSE	NKG2D_MOUSE	XBP1_MOUSE	IKBL1_MOUSE	CD68_MOUSE
biological_process	GO:0009566	fertilization	7	66	0.106061	0.831576	0.239474	1	1	SPT22_MOUSE	F170B_MOUSE	COT2_MOUSE	UB2Q1_MOUSE	ANDR_MOUSE	Q91ZE6_MOUSE	E9PX29_MOUSE
biological_process	GO:0050885	neuromuscular process controlling balance	7	62	0.112903	0.920165	0.162458	1	1	NR4A3_MOUSE	GGYF2_MOUSE	RFOX2_MOUSE	NBN_MOUSE	ADCY5_MOUSE	F6RXM1_MOUSE	E9PZP8_MOUSE
biological_process	GO:0043525	positive regulation of neuron apoptotic process	7	82	0.0853659	0.849488	0.266407	1	1	HDAC4_MOUSE	ASCL1_MOUSE	FOXO3_MOUSE	JUN_MOUSE	MYBB_MOUSE	GCR_MOUSE	AGRIN_MOUSE
biological_process	GO:0048146	positive regulation of fibroblast proliferation	7	78	0.0897436	0.887854	0.212063	1	1	JUN_MOUSE	ZMIZ1_MOUSE	MYC_MOUSE	KMT2C_MOUSE	F8WID3_MOUSE	E9PYG6_MOUSE	A0A286YDU0_MOUSE
biological_process	GO:0051216	cartilage development	7	91	0.0769231	0.888385	0.167855	1	1	SOX9_MOUSE	SOX6_MOUSE	HIF1A_MOUSE	EP300_MOUSE	EVC_MOUSE	SOX5_MOUSE	BMP6_MOUSE
biological_process	GO:0071542	dopaminergic neuron differentiation	7	30	0.233333	0.997335	0.0103	1	1	HIF1A_MOUSE	LMX1A_MOUSE	LMX1B_MOUSE	FOXA2_MOUSE	OTX2_MOUSE	Q8R0B5_MOUSE	G5E8P5_MOUSE
biological_process	GO:0007286	spermatid development	7	173	0.0404624	0.22708	0.846709	1	1	S23IP_MOUSE	CELF1_MOUSE	ING2_MOUSE	RNF8_MOUSE	UB2J1_MOUSE	TDRD5_MOUSE	H3BLH0_MOUSE
biological_process	GO:0048015	phosphatidylinositol-mediated signaling	7	83	0.0843373	0.533781	0.575393	1	1	SYNJ1_MOUSE	EXOC1_MOUSE	PLCB1_MOUSE	PITM2_MOUSE	Q6P1Y9_MOUSE	A2AT93_MOUSE	Q91UZ1_MOUSE
biological_process	GO:0042771	intrinsic apoptotic signaling pathway in response to DNA damage by p53 class mediator	7	35	0.2	0.996021	0.013117	1	1	BAG6_MOUSE	P73_MOUSE	EP300_MOUSE	HIPK2_MOUSE	P63_MOUSE	DYRK2_MOUSE	Z4YK94_MOUSE
biological_process	GO:0045165	cell fate commitment	7	79	0.0886076	0.992797	0.0124898	1	1	SOX13_MOUSE	SOX9_MOUSE	SOX6_MOUSE	KDM6B_MOUSE	NOTC1_MOUSE	OTX2_MOUSE	SOX5_MOUSE
biological_process	GO:0050727	regulation of inflammatory response	7	95	0.0736842	0.066971	0.959037	1	1	FOXP1_MOUSE	BRD4_MOUSE	CELF1_MOUSE	CTR2_MOUSE	LYN_MOUSE	NLRP6_MOUSE	ZYX_MOUSE
biological_process	GO:0030534	adult behavior	7	52	0.134615	0.963274	0.0632577	1	1	NR4A3_MOUSE	SLIK5_MOUSE	SEPT5_MOUSE	ZFHX2_MOUSE	Q68FG2_MOUSE	Q91ZE6_MOUSE	E9PX29_MOUSE
biological_process	GO:0006890	retrograde vesicle-mediated transport, Golgi to endoplasmic reticulum	7	61	0.114754	0.9631	0.0879092	1	1	SEC20_MOUSE	SC22B_MOUSE	HD_MOUSE	B8JJI4_MOUSE	E9Q6R3_MOUSE	G3X9H5_MOUSE	A0A0G2JF08_MOUSE
biological_process	GO:0006302	double-strand break repair	7	94	0.0744681	0.985977	0.02293	1	1	EXD2_MOUSE	RNF8_MOUSE	RAD50_MOUSE	NBN_MOUSE	A0A140LI42_MOUSE	A2AMG5_MOUSE	E0CXC2_MOUSE
biological_process	GO:0042472	inner ear morphogenesis	7	77	0.0909091	0.979752	0.0415708	1	1	NR4A3_MOUSE	FOXG1_MOUSE	CHD7_MOUSE	OTX1_MOUSE	OTX2_MOUSE	MYO15_MOUSE	KCNQ1_MOUSE
biological_process	GO:0030326	embryonic limb morphogenesis	7	61	0.114754	0.967384	0.0613579	1	1	SALL4_MOUSE	LMX1B_MOUSE	NOTC1_MOUSE	SHOX2_MOUSE	P63_MOUSE	HXA10_MOUSE	GLI3_MOUSE
biological_process	GO:0071277	cellular response to calcium ion	7	92	0.076087	0.790008	0.343667	1	1	SYT9_MOUSE	CPNE7_MOUSE	JUN_MOUSE	MEF2A_MOUSE	TRPM2_MOUSE	WNK1_MOUSE	Q9D731_MOUSE
biological_process	GO:0045292	mRNA cis splicing, via spliceosome	7	33	0.212121	0.996878	0.0117355	1	1	PR40B_MOUSE	SF3A1_MOUSE	SNUT1_MOUSE	E9QP07_MOUSE	D3Z4N6_MOUSE	E9QMI6_MOUSE	A0A0R4J1S2_MOUSE
biological_process	GO:0045214	sarcomere organization	7	61	0.114754	0.992144	0.0217159	1	1	TITIN_MOUSE	ITB1_MOUSE	LMOD2_MOUSE	FOXP1_MOUSE	PLEC_MOUSE	XIRP1_MOUSE	MYPN_MOUSE
biological_process	GO:0007389	pattern specification process	7	57	0.122807	0.99038	0.0148671	1	1	ASCL1_MOUSE	CDX1_MOUSE	FOXA2_MOUSE	NKX21_MOUSE	P63_MOUSE	CDX2_MOUSE	GLI3_MOUSE
biological_process	GO:0060395	SMAD protein signal transduction	7	71	0.0985915	0.987764	0.0287552	1	1	SMAD4_MOUSE	LCAP_MOUSE	JUN_MOUSE	HIPK2_MOUSE	VIME_MOUSE	ZMIZ1_MOUSE	BMP6_MOUSE
biological_process	GO:0000077	DNA damage checkpoint signaling	7	58	0.12069	0.932953	0.116692	1	1	TP53B_MOUSE	INT7_MOUSE	CLOCK_MOUSE	ATR_MOUSE	NBN_MOUSE	A0A1L1SSL9_MOUSE	A0A0R4J0E4_MOUSE
biological_process	GO:0006805	xenobiotic metabolic process	7	120	0.0583333	0.443566	0.690661	1	1	NR1I2_MOUSE	RORA_MOUSE	RORG_MOUSE	AOXA_MOUSE	AHR_MOUSE	Q3U5D9_MOUSE	G3X8P9_MOUSE
biological_process	GO:0009408	response to heat	7	73	0.0958904	0.946551	0.0961289	1	1	KPYR_MOUSE	ASIC3_MOUSE	MTOR_MOUSE	TRPM2_MOUSE	HSP74_MOUSE	KCRM_MOUSE	G3X925_MOUSE
biological_process	GO:0003008	system process	7	39	0.179487	3.35234e-05	0.999976	0.018	1	A0A286YCE7_MOUSE	A0A1D5RLU3_MOUSE	A0A286YD72_MOUSE	E9QK20_MOUSE	A0A087WS83_MOUSE	A0A571BDT1_MOUSE	A0A589Q4M7_MOUSE
biological_process	GO:0001782	B cell homeostasis	6	30	0.2	0.998091	0.00781806	1	1	SOS2_MOUSE	SOS1_MOUSE	LYN_MOUSE	NEMO_MOUSE	DOC10_MOUSE	AHR_MOUSE
biological_process	GO:0042149	cellular response to glucose starvation	6	61	0.0983607	0.928198	0.157913	1	1	FOXO3_MOUSE	CPEB4_MOUSE	SIK2_MOUSE	SZT2_MOUSE	XBP1_MOUSE	BHA15_MOUSE
biological_process	GO:0070059	intrinsic apoptotic signaling pathway in response to endoplasmic reticulum stress	6	42	0.142857	0.929534	0.147209	1	1	BAG6_MOUSE	ERN2_MOUSE	ERN1_MOUSE	XBP1_MOUSE	QRIC1_MOUSE	G3X8R5_MOUSE
biological_process	GO:0001541	ovarian follicle development	6	58	0.103448	0.899317	0.194932	1	1	SMAD4_MOUSE	KMT2B_MOUSE	AHR_MOUSE	A0A2I3BPN6_MOUSE	F8WID3_MOUSE	E9QAP7_MOUSE
biological_process	GO:0018107	peptidyl-threonine phosphorylation	6	78	0.0769231	0.700575	0.430057	1	1	TNKS1_MOUSE	MTOR_MOUSE	HIPK2_MOUSE	WNK1_MOUSE	TTK_MOUSE	DYRK2_MOUSE
biological_process	GO:0033077	T cell differentiation in thymus	6	43	0.139535	0.988695	0.0268623	1	1	TISD_MOUSE	RORG_MOUSE	STA5A_MOUSE	STA5B_MOUSE	TESP1_MOUSE	GLI3_MOUSE
biological_process	GO:0006955	immune response	6	523	0.0114723	0.475175	0.558183	1	1	ENPP1_MOUSE	BMP6_MOUSE	G3X9S2_MOUSE	A0A0B4J1J3_MOUSE	A0A075B5N5_MOUSE	A0A0R4J1Q7_MOUSE
biological_process	GO:0050852	T cell receptor signaling pathway	6	116	0.0517241	0.635121	0.493272	1	1	HOIL1_MOUSE	CACB3_MOUSE	PRAM_MOUSE	WNK1_MOUSE	BTNL1_MOUSE	IKBZ_MOUSE
biological_process	GO:0046326	positive regulation of glucose import	6	47	0.12766	0.978868	0.0606669	1	1	IRS1_MOUSE	MEF2A_MOUSE	SRBS1_MOUSE	Q543V3_MOUSE	E9PYG6_MOUSE	A0A286YDU0_MOUSE
biological_process	GO:0006622	protein targeting to lysosome	6	27	0.222222	0.99797	0.00930909	1	1	E9PWU9_MOUSE	Q5U4H9_MOUSE	E9PVM8_MOUSE	A0A2I3BRC7_MOUSE	E9Q8Q4_MOUSE	E9Q2H3_MOUSE
biological_process	GO:0034605	cellular response to heat	6	66	0.0909091	0.845254	0.28342	1	1	PGH2_MOUSE	LYN_MOUSE	TPR_MOUSE	ARP21_MOUSE	IER5_MOUSE	ATX3_MOUSE
biological_process	GO:0045907	positive regulation of vasoconstriction	6	57	0.105263	0.942407	0.133144	1	1	PGH2_MOUSE	FIBA_MOUSE	CMGA_MOUSE	ACM3_MOUSE	ADDG_MOUSE	CASR_MOUSE
biological_process	GO:0043124	negative regulation of I-kappaB kinase/NF-kappaB signaling	6	61	0.0983607	0.928198	0.157913	1	1	RORA_MOUSE	OTU7A_MOUSE	OTU7B_MOUSE	NLRP6_MOUSE	TLE1_MOUSE	Q5SQA3_MOUSE
biological_process	GO:0045669	positive regulation of osteoblast differentiation	6	83	0.0722892	0.770278	0.380034	1	1	RUNX2_MOUSE	YAP1_MOUSE	WWTR1_MOUSE	P63_MOUSE	BMP6_MOUSE	GLI3_MOUSE
biological_process	GO:0050796	regulation of insulin secretion	6	56	0.107143	0.997303	0.00541821	1	1	SYT9_MOUSE	RFX3_MOUSE	CLOCK_MOUSE	CPT1A_MOUSE	Q9JHF5_MOUSE	F6XRE6_MOUSE
biological_process	GO:0019722	calcium-mediated signaling	6	89	0.0674157	0.843315	0.223002	1	1	GRM1_MOUSE	TPC2_MOUSE	TOX3_MOUSE	ACM3_MOUSE	BHA15_MOUSE	CAC1D_MOUSE
biological_process	GO:0010718	positive regulation of epithelial to mesenchymal transition	6	52	0.115385	0.946723	0.125328	1	1	SMAD4_MOUSE	MTOR_MOUSE	ISL1_MOUSE	NOTC1_MOUSE	WWTR1_MOUSE	MYCD_MOUSE
biological_process	GO:0006508	proteolysis	6	256	0.0234375	0.20273	0.823853	1	1	TIKI2_MOUSE	LCAP_MOUSE	ATS7_MOUSE	MMEL1_MOUSE	GGT5_MOUSE	ADA33_MOUSE
biological_process	GO:0043001	Golgi to plasma membrane protein transport	6	35	0.171429	0.965219	0.0898279	1	1	GOGA4_MOUSE	MACF1_MOUSE	SPTB2_MOUSE	VAMP2_MOUSE	VAMP3_MOUSE	VAMP5_MOUSE
biological_process	GO:1901224	positive regulation of NIK/NF-kappaB signaling	6	78	0.0769231	0.813419	0.325911	1	1	MCR_MOUSE	HOIL1_MOUSE	CBP_MOUSE	EP300_MOUSE	NFAT5_MOUSE	E9Q8M8_MOUSE
biological_process	GO:0048469	cell maturation	6	45	0.133333	0.984008	0.0283699	1	1	RFX3_MOUSE	ASCL1_MOUSE	BFSP2_MOUSE	RUNX2_MOUSE	PO2F2_MOUSE	BHA15_MOUSE
biological_process	GO:0001933	negative regulation of protein phosphorylation	6	112	0.0535714	0.785365	0.280214	1	1	CK5P3_MOUSE	MTOR_MOUSE	LYN_MOUSE	WWTR1_MOUSE	HSP74_MOUSE	IL2_MOUSE
biological_process	GO:0070830	bicellular tight junction assembly	6	70	0.0857143	0.89973	0.186679	1	1	ITB1_MOUSE	POF1B_MOUSE	PARD3_MOUSE	CING_MOUSE	AFAD_MOUSE	A5D6P2_MOUSE
biological_process	GO:0051289	protein homotetramerization	6	62	0.0967742	0.923039	0.166587	1	1	HCN1_MOUSE	CRTC1_MOUSE	GLSK_MOUSE	GBP5_MOUSE	TRPM2_MOUSE	GOGA2_MOUSE
biological_process	GO:0090316	positive regulation of intracellular protein transport	6	32	0.1875	0.684602	0.434556	1	1	PCM1_MOUSE	PCNT_MOUSE	B3GA3_MOUSE	TPR_MOUSE	VAMP2_MOUSE	F8VPV0_MOUSE
biological_process	GO:0043388	positive regulation of DNA binding	6	36	0.166667	0.965994	0.0823301	1	1	BRD4_MOUSE	HIPK2_MOUSE	ISL1_MOUSE	MYC_MOUSE	MYCD_MOUSE	F8WID3_MOUSE
biological_process	GO:0035774	positive regulation of insulin secretion involved in cellular response to glucose stimulus	6	51	0.117647	0.968321	0.0834763	1	1	HIF1A_MOUSE	NCOA6_MOUSE	CRF_MOUSE	SYBU_MOUSE	LRP1_MOUSE	CAC1D_MOUSE
biological_process	GO:0003281	ventricular septum development	6	47	0.12766	0.962196	0.0810641	1	1	SALL1_MOUSE	SALL4_MOUSE	LRP2_MOUSE	CITE2_MOUSE	LTBP1_MOUSE	CNTRL_MOUSE
biological_process	GO:0007162	negative regulation of cell adhesion	6	65	0.0923077	0.488605	0.599894	1	1	SRCN1_MOUSE	TGO1_MOUSE	MYO1F_MOUSE	Q6S9I2_MOUSE	E9PYG6_MOUSE	A0A286YDU0_MOUSE
biological_process	GO:0071356	cellular response to tumor necrosis factor	6	129	0.0465116	0.51289	0.60382	1	1	TISD_MOUSE	HDAC4_MOUSE	RORA_MOUSE	PRP8_MOUSE	ATS7_MOUSE	D3Z6Q4_MOUSE
biological_process	GO:0097150	neuronal stem cell population maintenance	6	26	0.230769	0.999339	0.00375948	1	1	PCM1_MOUSE	FOXO3_MOUSE	NOTC1_MOUSE	SSXT_MOUSE	PROX1_MOUSE	WDR62_MOUSE
biological_process	GO:0007601	visual perception	6	200	0.03	0.0343859	0.984711	1	1	RORB_MOUSE	CRX_MOUSE	BFSP2_MOUSE	IMPG1_MOUSE	RPGR_MOUSE	A0A140T8V8_MOUSE
biological_process	GO:0001938	positive regulation of endothelial cell proliferation	6	92	0.0652174	0.80978	0.301651	1	1	JUN_MOUSE	MTOR_MOUSE	STA5A_MOUSE	PROX1_MOUSE	BMP6_MOUSE	B2C3G8_MOUSE
biological_process	GO:0045739	positive regulation of DNA repair	6	63	0.0952381	0.940743	0.107433	1	1	IN80D_MOUSE	NFRKB_MOUSE	NPAS2_MOUSE	RNF8_MOUSE	G3X9B7_MOUSE	E0CXC2_MOUSE
biological_process	GO:0036120	cellular response to platelet-derived growth factor stimulus	6	30	0.2	0.998344	0.00790027	1	1	SYMC_MOUSE	SYAP1_MOUSE	F8WID3_MOUSE	E9QB02_MOUSE	E9PYG6_MOUSE	A0A286YDU0_MOUSE
biological_process	GO:0032091	negative regulation of protein binding	6	87	0.0689655	0.508161	0.652433	1	1	UBP33_MOUSE	PEX14_MOUSE	XIRP1_MOUSE	MYC_MOUSE	DTBP1_MOUSE	A0A571BDS0_MOUSE
biological_process	GO:1904707	positive regulation of vascular associated smooth muscle cell proliferation	6	41	0.146341	0.9897	0.0342785	1	1	NR4A3_MOUSE	JUN_MOUSE	ERN1_MOUSE	MEF2D_MOUSE	FOXJ2_MOUSE	F6R7A2_MOUSE
biological_process	GO:0021766	hippocampus development	6	87	0.0689655	0.740352	0.403239	1	1	NR4A3_MOUSE	LMX1A_MOUSE	KIRR3_MOUSE	P73_MOUSE	NKX21_MOUSE	GLI3_MOUSE
biological_process	GO:0051321	meiotic cell cycle	6	157	0.0382166	0.539603	0.544552	1	1	SMC1B_MOUSE	NUMA1_MOUSE	RFA1_MOUSE	NBN_MOUSE	MEIOS_MOUSE	A2AMG5_MOUSE
biological_process	GO:0001578	microtubule bundle formation	6	64	0.09375	0.817252	0.271617	1	1	GA2L1_MOUSE	NUMA1_MOUSE	TTLL6_MOUSE	FES_MOUSE	CLIP1_MOUSE	F8WIA1_MOUSE
biological_process	GO:0007265	Ras protein signal transduction	6	62	0.0967742	0.292472	0.771855	1	1	SOS1_MOUSE	JUN_MOUSE	UBP8_MOUSE	DOK2_MOUSE	F8VQ29_MOUSE	A0A0A6YXJ2_MOUSE
biological_process	GO:0007163	establishment or maintenance of cell polarity	6	55	0.109091	0.997012	0.00571246	1	1	FTM_MOUSE	MACF1_MOUSE	PARD3_MOUSE	A0A087WP46_MOUSE	A0A087WRH5_MOUSE	F6T2X5_MOUSE
biological_process	GO:0031667	response to nutrient levels	6	79	0.0759494	0.793311	0.258558	1	1	MTOR_MOUSE	PROX1_MOUSE	SZT2_MOUSE	NR1H2_MOUSE	CPT1A_MOUSE	Q78Y73_MOUSE
biological_process	GO:0030968	endoplasmic reticulum unfolded protein response	6	60	0.1	0.964669	0.0766397	1	1	CK5P3_MOUSE	ERN1_MOUSE	XBP1_MOUSE	QRIC1_MOUSE	BHA15_MOUSE	Q3UTN5_MOUSE
biological_process	GO:0003382	epithelial cell morphogenesis	6	29	0.206897	0.998338	0.005793	1	1	PALLD_MOUSE	JHD2C_MOUSE	POF1B_MOUSE	RIPL1_MOUSE	ANDR_MOUSE	CING_MOUSE
biological_process	GO:0043627	response to estrogen	6	77	0.0779221	0.996007	0.0104303	1	1	KMT2D_MOUSE	EP300_MOUSE	CRF_MOUSE	HXA10_MOUSE	CITE2_MOUSE	GLI3_MOUSE
biological_process	GO:0034976	response to endoplasmic reticulum stress	6	88	0.0681818	0.536747	0.557498	1	1	ERN2_MOUSE	CK5P3_MOUSE	ERN1_MOUSE	XBP1_MOUSE	UBQL1_MOUSE	QRIC1_MOUSE
biological_process	GO:0043408	regulation of MAPK cascade	6	45	0.133333	0.069147	0.949126	1	1	TNIK_MOUSE	NRK_MOUSE	RNF41_MOUSE	TAOK2_MOUSE	PHLP1_MOUSE	MINK1_MOUSE
biological_process	GO:0030433	ubiquitin-dependent ERAD pathway	6	106	0.0566038	0.44213	0.709938	1	1	BAG6_MOUSE	SGTB_MOUSE	UBQL2_MOUSE	SGTA_MOUSE	UB2J1_MOUSE	UBQL1_MOUSE
biological_process	GO:0000184	nuclear-transcribed mRNA catabolic process, nonsense-mediated decay	6	50	0.12	0.990869	0.0262587	1	1	SMG1_MOUSE	SMG5_MOUSE	DCP1B_MOUSE	CASC3_MOUSE	SMG7_MOUSE	B9EIX0_MOUSE
biological_process	GO:0051965	positive regulation of synapse assembly	6	76	0.0789474	0.881867	0.220829	1	1	SLIK5_MOUSE	LRC24_MOUSE	CUX2_MOUSE	EPHB3_MOUSE	DLG5_MOUSE	AGRB1_MOUSE
biological_process	GO:0007169	transmembrane receptor protein tyrosine kinase signaling pathway	6	156	0.0384615	0.808197	0.23511	1	1	HCK_MOUSE	EPHA1_MOUSE	EPHB3_MOUSE	LYN_MOUSE	FES_MOUSE	DOK2_MOUSE
biological_process	GO:0035019	somatic stem cell population maintenance	6	46	0.130435	0.997815	0.00731767	1	1	SOX9_MOUSE	TISD_MOUSE	KAT6A_MOUSE	TF7L1_MOUSE	YAP1_MOUSE	CDX2_MOUSE
biological_process	GO:0045444	fat cell differentiation	6	86	0.0697674	0.964382	0.0578018	1	1	NR4A3_MOUSE	EP300_MOUSE	NIPBL_MOUSE	SOCS7_MOUSE	PLCB1_MOUSE	PIAS1_MOUSE
biological_process	GO:0032435	negative regulation of proteasomal ubiquitin-dependent protein catabolic process	6	37	0.162162	0.997335	0.0103	1	1	MAP1A_MOUSE	BAG6_MOUSE	EIF3H_MOUSE	SMRC1_MOUSE	UBP7_MOUSE	CCAR2_MOUSE
biological_process	GO:0061484	hematopoietic stem cell homeostasis	6	31	0.193548	0.99797	0.00930909	1	1	SMCA2_MOUSE	UBP2L_MOUSE	TET2_MOUSE	ARHG5_MOUSE	Q9JHF5_MOUSE	F6XRE6_MOUSE
biological_process	GO:0032456	endocytic recycling	6	61	0.0983607	0.894554	0.194325	1	1	MILK1_MOUSE	STX6_MOUSE	PTN23_MOUSE	RAB35_MOUSE	EHD3_MOUSE	A0A2R8W6G4_MOUSE
biological_process	GO:0045880	positive regulation of smoothened signaling pathway	6	43	0.139535	0.984969	0.0463107	1	1	KIF7_MOUSE	FOXA2_MOUSE	EVC_MOUSE	SHOX2_MOUSE	TEDC1_MOUSE	DLG5_MOUSE
biological_process	GO:0045445	myoblast differentiation	6	18	0.333333	0.987929	0.0257114	1	1	ITB1_MOUSE	DDX17_MOUSE	DDX5_MOUSE	PLEC_MOUSE	PKHM3_MOUSE	MAML1_MOUSE
biological_process	GO:0032204	regulation of telomere maintenance	6	13	0.461538	0.997821	0.00564571	1	1	SMG1_MOUSE	SMG5_MOUSE	HNRPD_MOUSE	YLPM1_MOUSE	MYC_MOUSE	F8WID3_MOUSE
biological_process	GO:0051865	protein autoubiquitination	6	83	0.0722892	0.724178	0.434251	1	1	LRSM1_MOUSE	RN181_MOUSE	RN213_MOUSE	RNF41_MOUSE	RNF8_MOUSE	CNOT4_MOUSE
biological_process	GO:0016079	synaptic vesicle exocytosis	6	38	0.157895	0.995444	0.00976163	1	1	VAMP2_MOUSE	UN13B_MOUSE	Q68FG2_MOUSE	A0A140LJ69_MOUSE	E9Q263_MOUSE	A0A140LHX5_MOUSE
biological_process	GO:0070588	calcium ion transmembrane transport	6	83	0.0722892	0.754108	0.320294	1	1	CACB3_MOUSE	NCKX4_MOUSE	TRPM2_MOUSE	TM165_MOUSE	CAC1D_MOUSE	CAC1E_MOUSE
biological_process	GO:0050890	cognition	6	58	0.103448	0.988297	0.0185765	1	1	SHRM4_MOUSE	CUX2_MOUSE	CHD7_MOUSE	NIPBL_MOUSE	RP9_MOUSE	D3Z4U5_MOUSE
biological_process	GO:0048147	negative regulation of fibroblast proliferation	6	37	0.162162	0.992182	0.0275035	1	1	MED25_MOUSE	MED31_MOUSE	PAR10_MOUSE	MYC_MOUSE	F8WID3_MOUSE	A0A140LHG7_MOUSE
biological_process	GO:2000737	negative regulation of stem cell differentiation	6	18	0.333333	0.999339	0.00375948	1	1	TISD_MOUSE	HNRPU_MOUSE	CCNK_MOUSE	NCOA3_MOUSE	NOTC1_MOUSE	YAP1_MOUSE
biological_process	GO:0060325	face morphogenesis	6	51	0.117647	0.968321	0.0834763	1	1	KAT6A_MOUSE	CBP_MOUSE	EP300_MOUSE	NIPBL_MOUSE	ANR11_MOUSE	E9Q4F8_MOUSE
biological_process	GO:0045807	positive regulation of endocytosis	6	34	0.176471	0.946551	0.0961289	1	1	LRP2_MOUSE	ITB1_MOUSE	LRP1_MOUSE	MIB1_MOUSE	CD63_MOUSE	A0A0R4J0I9_MOUSE
biological_process	GO:0016236	macroautophagy	5	53	0.0943396	0.993064	0.0121787	1	1	TBCD5_MOUSE	UBQL1_MOUSE	Q9JHF5_MOUSE	A0A286YDB3_MOUSE	F6XRE6_MOUSE
biological_process	GO:0001658	branching involved in ureteric bud morphogenesis	5	49	0.102041	0.77756	0.386939	1	1	SOX9_MOUSE	SALL1_MOUSE	SMAD4_MOUSE	MYC_MOUSE	GLI3_MOUSE
biological_process	GO:0007569	cell aging	5	33	0.151515	0.93741	0.115433	1	1	MNT_MOUSE	P63_MOUSE	ZMIZ1_MOUSE	HD_MOUSE	CITE2_MOUSE
biological_process	GO:0010507	negative regulation of autophagy	5	47	0.106383	0.990293	0.0246403	1	1	BMF_MOUSE	MTOR_MOUSE	F6RXM1_MOUSE	E9PZP8_MOUSE	A2AV75_MOUSE
biological_process	GO:0045471	response to ethanol	5	128	0.0390625	0.153334	0.920256	1	1	CRF_MOUSE	ZO1_MOUSE	IL2_MOUSE	CPT1A_MOUSE	F8WID3_MOUSE
biological_process	GO:0043029	T cell homeostasis	5	38	0.131579	0.965219	0.0898279	1	1	STA5A_MOUSE	STA5B_MOUSE	AHR_MOUSE	Q9JHF5_MOUSE	F6XRE6_MOUSE
biological_process	GO:0032465	regulation of cytokinesis	5	62	0.0806452	0.279103	0.836749	1	1	SETD2_MOUSE	ZFY26_MOUSE	BIRC6_MOUSE	S4R2P8_MOUSE	S4R1L5_MOUSE
biological_process	GO:0045725	positive regulation of glycogen biosynthetic process	5	19	0.263158	0.999364	0.00442172	1	1	PP13G_MOUSE	IRS1_MOUSE	SRBS1_MOUSE	DYRK2_MOUSE	Q543V3_MOUSE
biological_process	GO:0045948	positive regulation of translational initiation	5	17	0.294118	0.996241	0.0176622	1	1	HABP4_MOUSE	YTHD1_MOUSE	DHX29_MOUSE	E9QKB2_MOUSE	A2AWN8_MOUSE
biological_process	GO:0007566	embryo implantation	5	54	0.0925926	0.929534	0.147209	1	1	PGH2_MOUSE	ATR_MOUSE	EXOC1_MOUSE	UB2Q1_MOUSE	ARI1A_MOUSE
biological_process	GO:0010575	positive regulation of vascular endothelial growth factor production	5	29	0.172414	0.993348	0.0275068	1	1	PGH2_MOUSE	HIF1A_MOUSE	ISL1_MOUSE	RORA_MOUSE	ARNT_MOUSE
biological_process	GO:0008217	regulation of blood pressure	5	82	0.0609756	0.581417	0.524619	1	1	PGH2_MOUSE	LCAP_MOUSE	KCNQ1_MOUSE	EMIL1_MOUSE	AHR_MOUSE
biological_process	GO:0006096	glycolytic process	5	83	0.060241	0.918604	0.140526	1	1	KPYR_MOUSE	HXK3_MOUSE	D6RFA3_MOUSE	E9Q8S8_MOUSE	D3Z2E4_MOUSE
biological_process	GO:0043149	stress fiber assembly	5	23	0.217391	0.949024	0.0923024	1	1	PHAR1_MOUSE	FHDC1_MOUSE	SRBS1_MOUSE	ZYX_MOUSE	G5E8F8_MOUSE
biological_process	GO:0043967	histone H4 acetylation	5	42	0.119048	0.9894	0.0265635	1	1	EP300_MOUSE	EP400_MOUSE	EPC1_MOUSE	EPC2_MOUSE	NCOA1_MOUSE
biological_process	GO:0007369	gastrulation	5	34	0.147059	0.975555	0.0433722	1	1	NR4A3_MOUSE	SMAD4_MOUSE	ARI1A_MOUSE	HIRA_MOUSE	HD_MOUSE
biological_process	GO:0050767	regulation of neurogenesis	5	45	0.111111	0.99041	0.0148992	1	1	ASCL1_MOUSE	CHD7_MOUSE	NOTC1_MOUSE	YAP1_MOUSE	BHE40_MOUSE
biological_process	GO:0006469	negative regulation of protein kinase activity	5	78	0.0641026	0.664404	0.442307	1	1	EPHA1_MOUSE	PLEC_MOUSE	WWTR1_MOUSE	CEP85_MOUSE	DTBP1_MOUSE
biological_process	GO:1903078	positive regulation of protein localization to plasma membrane	5	61	0.0819672	0.767698	0.39902	1	1	ITB1_MOUSE	SRBS1_MOUSE	SPTB2_MOUSE	LRP1_MOUSE	A0A0R4J0I9_MOUSE
biological_process	GO:0048863	stem cell differentiation	5	45	0.111111	0.986861	0.0228682	1	1	RUNX2_MOUSE	PUM1_MOUSE	SETD2_MOUSE	TF7L1_MOUSE	ELL3_MOUSE
biological_process	GO:2001237	negative regulation of extrinsic apoptotic signaling pathway	5	50	0.1	0.279103	0.836749	1	1	YAP1_MOUSE	BIRC6_MOUSE	HD_MOUSE	ANDR_MOUSE	G3X9H5_MOUSE
biological_process	GO:0008277	regulation of G protein-coupled receptor signaling pathway	5	56	0.0892857	0.316518	0.79565	1	1	ITB1_MOUSE	KCD12_MOUSE	NCKX4_MOUSE	PLCB1_MOUSE	UBP33_MOUSE
biological_process	GO:0046676	negative regulation of insulin secretion	5	45	0.111111	0.806252	0.350654	1	1	SYTL4_MOUSE	IRS1_MOUSE	CMGA_MOUSE	KCNQ1_MOUSE	Q543V3_MOUSE
biological_process	GO:0050729	positive regulation of inflammatory response	5	98	0.0510204	0.167236	0.911671	1	1	CLOCK_MOUSE	CDK19_MOUSE	STA5A_MOUSE	STA5B_MOUSE	IKBZ_MOUSE
biological_process	GO:0060766	negative regulation of androgen receptor signaling pathway	5	21	0.238095	0.998854	0.00700244	1	1	FOXP1_MOUSE	NCOR2_MOUSE	NCOR1_MOUSE	Q5RIM6_MOUSE	F8VQL9_MOUSE
biological_process	GO:0042177	negative regulation of protein catabolic process	5	68	0.0735294	0.968802	0.0577656	1	1	SMAD4_MOUSE	FMN2_MOUSE	MYCB2_MOUSE	AGRB1_MOUSE	BANP_MOUSE
biological_process	GO:0070374	positive regulation of ERK1 and ERK2 cascade	5	283	0.0176678	0.000458288	0.999881	0.256	1	FIBA_MOUSE	JUN_MOUSE	NOTC1_MOUSE	LRP1_MOUSE	CASR_MOUSE
biological_process	GO:0051897	positive regulation of protein kinase B signaling	5	166	0.0301205	0.0624995	0.973618	1	1	LRP2_MOUSE	ITB1_MOUSE	ITSN1_MOUSE	MTOR_MOUSE	PHLP1_MOUSE
biological_process	GO:0009611	response to wounding	5	73	0.0684932	0.791587	0.257295	1	1	TISD_MOUSE	ODAM_MOUSE	TFF1_MOUSE	DYST_MOUSE	F8WID3_MOUSE
biological_process	GO:0071320	cellular response to cAMP	5	71	0.0704225	0.747584	0.423095	1	1	HCN1_MOUSE	KCNQ1_MOUSE	AKAP9_MOUSE	AHR_MOUSE	E9QQ10_MOUSE
biological_process	GO:0051592	response to calcium ion	5	75	0.0666667	0.842729	0.239732	1	1	TITIN_MOUSE	HCN1_MOUSE	FIBA_MOUSE	HNRPD_MOUSE	HD_MOUSE
biological_process	GO:0006629	lipid metabolic process	5	197	0.0253807	1.77725e-10	1	0	1	PLIN5_MOUSE	XBP1_MOUSE	AOXA_MOUSE	Q8BP65_MOUSE	A0A140LHL9_MOUSE
biological_process	GO:0071549	cellular response to dexamethasone stimulus	5	46	0.108696	0.94438	0.139865	1	1	HNRPU_MOUSE	CRF_MOUSE	GCR_MOUSE	Q9JIZ5_MOUSE	A2AI52_MOUSE
biological_process	GO:0071345	cellular response to cytokine stimulus	5	50	0.1	0.856495	0.175721	1	1	FUBP2_MOUSE	STA5A_MOUSE	NFAT5_MOUSE	Q9JHF5_MOUSE	F6XRE6_MOUSE
biological_process	GO:0050808	synapse organization	5	96	0.0520833	0.950841	0.0675253	1	1	PCLO_MOUSE	PALLD_MOUSE	LMX1A_MOUSE	LMX1B_MOUSE	BSN_MOUSE
biological_process	GO:1905515	non-motile cilium assembly	5	72	0.0694444	0.724178	0.434251	1	1	PCM1_MOUSE	FTM_MOUSE	KCNQ1_MOUSE	CP250_MOUSE	A3KGJ7_MOUSE
biological_process	GO:0032729	positive regulation of interferon-gamma production	5	100	0.05	0.440791	0.723358	1	1	RUNX1_MOUSE	I12R1_MOUSE	ISL1_MOUSE	NKG2D_MOUSE	IL2_MOUSE
biological_process	GO:0032743	positive regulation of interleukin-2 production	5	54	0.0925926	0.896708	0.221856	1	1	RUNX1_MOUSE	SPTB2_MOUSE	STA5A_MOUSE	STA5B_MOUSE	Q3UM65_MOUSE
biological_process	GO:0007368	determination of left/right symmetry	5	93	0.0537634	0.31645	0.801989	1	1	RFX3_MOUSE	FTM_MOUSE	DRC1_MOUSE	NOTC1_MOUSE	CITE2_MOUSE
biological_process	GO:0048706	embryonic skeletal system development	5	57	0.0877193	0.829919	0.259889	1	1	SKT_MOUSE	SP1_MOUSE	SP3_MOUSE	D3Z781_MOUSE	E9QAU4_MOUSE
biological_process	GO:0035108	limb morphogenesis	5	30	0.166667	0.997927	0.00457198	1	1	PCNT_MOUSE	LMX1B_MOUSE	FTM_MOUSE	SIK3_MOUSE	GLI3_MOUSE
biological_process	GO:0031297	replication fork processing	5	43	0.116279	0.973957	0.0715488	1	1	ATR_MOUSE	EXD2_MOUSE	TONSL_MOUSE	ATRX_MOUSE	G3UW83_MOUSE
biological_process	GO:0002092	positive regulation of receptor internalization	5	39	0.128205	0.961964	0.104971	1	1	PARD3_MOUSE	TBCD5_MOUSE	CD63_MOUSE	DTBP1_MOUSE	A0A286YDB3_MOUSE
biological_process	GO:0007052	mitotic spindle organization	5	72	0.0694444	0.746805	0.364879	1	1	PCNT_MOUSE	KIF4_MOUSE	WDR62_MOUSE	E9QK36_MOUSE	F8VPV0_MOUSE
biological_process	GO:0007416	synapse assembly	5	98	0.0510204	0.524246	0.581094	1	1	KIRR3_MOUSE	AGRIN_MOUSE	Q68FG2_MOUSE	S4R2E0_MOUSE	V9GX98_MOUSE
biological_process	GO:0030901	midbrain development	5	38	0.131579	0.965219	0.0898279	1	1	LMX1A_MOUSE	LMX1B_MOUSE	OTX1_MOUSE	OTX2_MOUSE	DLG5_MOUSE
biological_process	GO:0048477	oogenesis	5	42	0.119048	0.98715	0.0279691	1	1	KMT2D_MOUSE	MCMD2_MOUSE	FMN2_MOUSE	PTN_MOUSE	MEIOS_MOUSE
biological_process	GO:0061178	regulation of insulin secretion involved in cellular response to glucose stimulus	5	23	0.217391	0.974939	0.0551624	1	1	FOXA2_MOUSE	SYBU_MOUSE	ABCAC_MOUSE	CAC1E_MOUSE	ADCY5_MOUSE
biological_process	GO:0030163	protein catabolic process	5	44	0.113636	0.796263	0.23793	1	1	TIF1A_MOUSE	LRSM1_MOUSE	LCAP_MOUSE	NL1B2_MOUSE	NOTC1_MOUSE
biological_process	GO:0060021	roof of mouth development	5	88	0.0568182	0.660448	0.491839	1	1	SOS1_MOUSE	EPHB3_MOUSE	CHD7_MOUSE	MEOX2_MOUSE	GLI3_MOUSE
biological_process	GO:0000132	establishment of mitotic spindle orientation	5	38	0.131579	0.975525	0.0750399	1	1	ITB1_MOUSE	NUMA1_MOUSE	SAPC2_MOUSE	HD_MOUSE	G3X9H5_MOUSE
biological_process	GO:0032436	positive regulation of proteasomal ubiquitin-dependent protein catabolic process	5	81	0.0617284	0.847946	0.259648	1	1	KC1A_MOUSE	PIAS1_MOUSE	HPBP1_MOUSE	ARI2_MOUSE	E9PWB2_MOUSE
biological_process	GO:0007032	endosome organization	5	52	0.0961538	0.972159	0.0660453	1	1	STX6_MOUSE	TM127_MOUSE	UBP8_MOUSE	VPS11_MOUSE	A2AI52_MOUSE
biological_process	GO:0090110	COPII-coated vesicle cargo loading	5	27	0.185185	0.994448	0.0239111	1	1	TGO1_MOUSE	Q80ZX0_MOUSE	F6YIN5_MOUSE	A0A0R4J2D3_MOUSE	F6VJC5_MOUSE
biological_process	GO:0045071	negative regulation of viral genome replication	5	61	0.0819672	0.727013	0.446986	1	1	OAS2_MOUSE	OAS3_MOUSE	ILF3_MOUSE	PROX1_MOUSE	PAR10_MOUSE
biological_process	GO:0014003	oligodendrocyte development	5	31	0.16129	0.882256	0.244302	1	1	ASCL1_MOUSE	PRDM8_MOUSE	OLIG1_MOUSE	LYN_MOUSE	MED12_MOUSE
biological_process	GO:0006486	protein glycosylation	5	184	0.0271739	0.00683685	0.997021	0.976	1	B3GA3_MOUSE	SIA7E_MOUSE	GOGA2_MOUSE	B3GN8_MOUSE	Q6GTI0_MOUSE
biological_process	GO:0032526	response to retinoic acid	5	62	0.0806452	0.977142	0.0461881	1	1	SYNJ1_MOUSE	RUNX1_MOUSE	ASCL1_MOUSE	NCOA1_MOUSE	BMP6_MOUSE
biological_process	GO:0043434	response to peptide hormone	5	80	0.0625	0.952475	0.0674772	1	1	IRS1_MOUSE	STA5A_MOUSE	STA5B_MOUSE	PLCB1_MOUSE	F6R7A2_MOUSE
biological_process	GO:0071392	cellular response to estradiol stimulus	5	48	0.104167	0.934023	0.158981	1	1	HNRPD_MOUSE	CCD62_MOUSE	NCOA3_MOUSE	UD11_MOUSE	Q05BA5_MOUSE
biological_process	GO:0071385	cellular response to glucocorticoid stimulus	5	28	0.178571	0.996854	0.00887297	1	1	TISD_MOUSE	HNRPU_MOUSE	ISL1_MOUSE	UD11_MOUSE	GCR_MOUSE
biological_process	GO:0072520	seminiferous tubule development	5	21	0.238095	0.998854	0.00700244	1	1	SMAD4_MOUSE	JHD2C_MOUSE	ING2_MOUSE	ATRX_MOUSE	ANDR_MOUSE
biological_process	GO:0002218	activation of innate immune response	5	66	0.0757576	0.685753	0.477029	1	1	HEXI1_MOUSE	NONO_MOUSE	SIN3A_MOUSE	TOM70_MOUSE	SFPQ_MOUSE
biological_process	GO:0017156	calcium-ion regulated exocytosis	5	33	0.151515	0.875891	0.21448	1	1	SYT9_MOUSE	RIMS2_MOUSE	RHG17_MOUSE	VAMP2_MOUSE	VAMP3_MOUSE
biological_process	GO:0007595	lactation	5	44	0.113636	0.956464	0.0952093	1	1	HIF1A_MOUSE	KALRN_MOUSE	STA5A_MOUSE	STA5B_MOUSE	F8VQL9_MOUSE
biological_process	GO:1905168	positive regulation of double-strand break repair via homologous recombination	5	39	0.128205	0.972496	0.0820305	1	1	EP400_MOUSE	EPC1_MOUSE	EPC2_MOUSE	POGZ_MOUSE	ARID2_MOUSE
biological_process	GO:1990090	cellular response to nerve growth factor stimulus	5	48	0.104167	0.858815	0.278985	1	1	MILK1_MOUSE	FOXO3_MOUSE	UBP8_MOUSE	RAB35_MOUSE	A2AI52_MOUSE
biological_process	GO:0033674	positive regulation of kinase activity	5	69	0.0724638	0.0455313	0.971057	1	1	EPHA1_MOUSE	EPHB3_MOUSE	RAD50_MOUSE	NBN_MOUSE	DRD4_MOUSE
biological_process	GO:0030325	adrenal gland development	5	30	0.166667	0.99703	0.012648	1	1	SMAD4_MOUSE	CRF_MOUSE	CITE2_MOUSE	GCR_MOUSE	Q6P5E3_MOUSE
biological_process	GO:0035162	embryonic hemopoiesis	5	26	0.192308	0.987352	0.0452063	1	1	RUNX1_MOUSE	TNR6C_MOUSE	HIF1A_MOUSE	KAT6A_MOUSE	AHR_MOUSE
biological_process	GO:0009953	dorsal/ventral pattern formation	5	52	0.0961538	0.800202	0.321401	1	1	LMX1B_MOUSE	FOXG1_MOUSE	FOXA2_MOUSE	OTX2_MOUSE	GLI3_MOUSE
biological_process	GO:0048255	mRNA stabilization	5	40	0.125	0.824544	0.326548	1	1	4ET_MOUSE	HNRPU_MOUSE	HNRPD_MOUSE	MTOR_MOUSE	RBM24_MOUSE
biological_process	GO:0048488	synaptic vesicle endocytosis	5	57	0.0877193	0.565749	0.613721	1	1	SYNJ1_MOUSE	ITSN1_MOUSE	VAMP2_MOUSE	F7BQW7_MOUSE	E9Q7S0_MOUSE
biological_process	GO:0071347	cellular response to interleukin-1	5	83	0.060241	0.577611	0.576034	1	1	SOX9_MOUSE	HIF1A_MOUSE	RORA_MOUSE	ATS7_MOUSE	F8WID3_MOUSE
biological_process	GO:0045921	positive regulation of exocytosis	5	31	0.16129	0.434466	0.706623	1	1	SYTL4_MOUSE	STXB5_MOUSE	FIBA_MOUSE	SEPT5_MOUSE	UN13B_MOUSE
biological_process	GO:0030850	prostate gland development	5	15	0.333333	0.996791	0.010156	1	1	SOX9_MOUSE	P63_MOUSE	HXA10_MOUSE	GLI3_MOUSE	AHR_MOUSE
biological_process	GO:0042147	retrograde transport, endosome to Golgi	5	100	0.05	0.568395	0.584981	1	1	SNX2_MOUSE	STX6_MOUSE	TBCD5_MOUSE	VAMP3_MOUSE	A0A286YDB3_MOUSE
biological_process	GO:0035115	embryonic forelimb morphogenesis	5	37	0.135135	0.978323	0.0683866	1	1	FTM_MOUSE	NIPBL_MOUSE	RUNX2_MOUSE	SHOX2_MOUSE	P63_MOUSE
biological_process	GO:0008333	endosome to lysosome transport	5	55	0.0909091	0.91767	0.175456	1	1	STX7_MOUSE	STX8_MOUSE	TGFA1_MOUSE	VPS11_MOUSE	CDX2_MOUSE
biological_process	GO:0006612	protein targeting to membrane	5	56	0.0892857	0.917237	0.139606	1	1	MILK1_MOUSE	MYO1C_MOUSE	PARD3_MOUSE	VP37A_MOUSE	A5D6P2_MOUSE
biological_process	GO:0032755	positive regulation of interleukin-6 production	5	113	0.0442478	0.322094	0.814774	1	1	ISL1_MOUSE	PO2F2_MOUSE	TUT4_MOUSE	XBP1_MOUSE	H3BJX8_MOUSE
biological_process	GO:0030838	positive regulation of actin filament polymerization	5	57	0.0877193	0.302329	0.812698	1	1	LMOD1_MOUSE	LMOD2_MOUSE	MTOR_MOUSE	MYO1C_MOUSE	F8VPR1_MOUSE
biological_process	GO:0050680	negative regulation of epithelial cell proliferation	5	85	0.0588235	0.135145	0.924893	1	1	SOX9_MOUSE	EPIPL_MOUSE	ISL1_MOUSE	PTN_MOUSE	ANDR_MOUSE
biological_process	GO:0045879	negative regulation of smoothened signaling pathway	5	32	0.15625	0.991003	0.0307694	1	1	SALL3_MOUSE	SALL1_MOUSE	KIF7_MOUSE	RUNX2_MOUSE	GLI3_MOUSE
biological_process	GO:0001894	tissue homeostasis	5	28	0.178571	0.72532	0.356194	1	1	SOX9_MOUSE	ITB1_MOUSE	YAP1_MOUSE	WWTR1_MOUSE	ANR11_MOUSE
biological_process	GO:0051209	release of sequestered calcium ion into cytosol	5	41	0.121951	0.806379	0.299425	1	1	TM38B_MOUSE	TPC2_MOUSE	TRPM2_MOUSE	CHERP_MOUSE	G5E8I8_MOUSE
biological_process	GO:0006289	nucleotide-excision repair	5	56	0.0892857	0.980528	0.04663	1	1	ERCC5_MOUSE	RD23B_MOUSE	RFA1_MOUSE	Q5SWN2_MOUSE	E9QM61_MOUSE
biological_process	GO:0048705	skeletal system morphogenesis	5	59	0.0847458	0.801953	0.270782	1	1	SIK3_MOUSE	RUNX2_MOUSE	MYC_MOUSE	ANR11_MOUSE	E9Q4F8_MOUSE
biological_process	GO:0016082	synaptic vesicle priming	5	23	0.217391	0.998661	0.00665151	1	1	SYNJ1_MOUSE	RIMS2_MOUSE	SNP23_MOUSE	VAMP1_MOUSE	UN13B_MOUSE
biological_process	GO:0042391	regulation of membrane potential	5	144	0.0347222	0.957346	0.0600404	1	1	HCN1_MOUSE	RIMS2_MOUSE	XIRP1_MOUSE	KCNQ1_MOUSE	A2AMW3_MOUSE
biological_process	GO:0006814	sodium ion transport	5	99	0.0505051	0.495191	0.602974	1	1	S22A5_MOUSE	ASIC3_MOUSE	S38AA_MOUSE	KCNQ1_MOUSE	Q8BZ82_MOUSE
biological_process	GO:0061640	cytoskeleton-dependent cytokinesis	5	19	0.263158	0.994695	0.0120705	1	1	SEPT2_MOUSE	DCTN3_MOUSE	SEPT5_MOUSE	SEPT1_MOUSE	SEP11_MOUSE
biological_process	GO:0061436	establishment of skin barrier	5	31	0.16129	0.990691	0.0356818	1	1	FILA_MOUSE	FILA2_MOUSE	PLEC_MOUSE	P63_MOUSE	ABCAC_MOUSE
biological_process	GO:0042766	nucleosome mobilization	5	23	0.217391	0.998076	0.0104823	1	1	IN80D_MOUSE	BAZ1A_MOUSE	A2A655_MOUSE	E9Q6A7_MOUSE	A2A654_MOUSE
biological_process	GO:0032731	positive regulation of interleukin-1 beta production	5	69	0.0724638	0.767698	0.39902	1	1	GBP5_MOUSE	ISL1_MOUSE	NLR1A_MOUSE	NL1B2_MOUSE	BIR1E_MOUSE
biological_process	GO:0051017	actin filament bundle assembly	5	71	0.0704225	0.867274	0.195041	1	1	FMN2_MOUSE	ESPNL_MOUSE	F6QLP8_MOUSE	F6T2Z7_MOUSE	E9QA15_MOUSE
biological_process	GO:0007596	blood coagulation	5	95	0.0526316	0.280032	0.810949	1	1	MMRN1_MOUSE	FIBA_MOUSE	DTBP1_MOUSE	G3UVV6_MOUSE	A0A0N4SVL8_MOUSE
biological_process	GO:0051225	spindle assembly	5	48	0.104167	0.891819	0.178453	1	1	TNKS1_MOUSE	MARE2_MOUSE	NCOR1_MOUSE	GOGA2_MOUSE	Q5RIM6_MOUSE
biological_process	GO:0030866	cortical actin cytoskeleton organization	5	58	0.0862069	0.86015	0.262649	1	1	FHOD1_MOUSE	EPB41_MOUSE	A2A842_MOUSE	A2A841_MOUSE	A2AD32_MOUSE
biological_process	GO:0045010	actin nucleation	5	24	0.208333	0.450747	0.71515	1	1	LMOD1_MOUSE	LMOD2_MOUSE	LMOD3_MOUSE	FMN2_MOUSE	F8VPR1_MOUSE
biological_process	GO:1900182	positive regulation of protein localization to nucleus	5	37	0.135135	0.967176	0.0692541	1	1	CK5P3_MOUSE	YAP1_MOUSE	WWTR1_MOUSE	CAR10_MOUSE	E9PUV9_MOUSE
biological_process	GO:0021702	cerebellar Purkinje cell differentiation	5	19	0.263158	0.999364	0.00442172	1	1	FOXP2_MOUSE	RORA_MOUSE	ATX2_MOUSE	F6RXM1_MOUSE	E9PZP8_MOUSE
biological_process	GO:0006620	posttranslational protein targeting to endoplasmic reticulum membrane	5	14	0.357143	0.999364	0.00442172	1	1	BAG6_MOUSE	MACF1_MOUSE	SEC63_MOUSE	SGTB_MOUSE	SGTA_MOUSE
biological_process	GO:0080009	mRNA methylation	5	20	0.25	0.994448	0.0239111	1	1	FL2D_MOUSE	E0CYH0_MOUSE	E0CZF5_MOUSE	A0A3B2W4D2_MOUSE	F7CCI4_MOUSE
biological_process	GO:0019226	transmission of nerve impulse	5	36	0.138889	0.698349	0.440806	1	1	DMRT3_MOUSE	PLEC_MOUSE	CAC1E_MOUSE	Q91ZE6_MOUSE	E9PX29_MOUSE
biological_process	GO:0043922	negative regulation by host of viral transcription	5	16	0.3125	0.999364	0.00442172	1	1	BRD4_MOUSE	JUN_MOUSE	Q9JIZ5_MOUSE	A0A2R8VI80_MOUSE	A0A2R8W6R9_MOUSE
biological_process	GO:0045724	positive regulation of cilium assembly	5	27	0.185185	0.969231	0.0893535	1	1	CE120_MOUSE	CROCC_MOUSE	RHG35_MOUSE	HD_MOUSE	G3X9H5_MOUSE
biological_process	GO:1903076	regulation of protein localization to plasma membrane	5	30	0.166667	0.93786	0.111852	1	1	STX7_MOUSE	SPTB2_MOUSE	STX8_MOUSE	ANDR_MOUSE	Q8BH40_MOUSE
biological_process	GO:0007628	adult walking behavior	5	48	0.104167	0.934023	0.158981	1	1	DMRT3_MOUSE	CHD7_MOUSE	HIPK2_MOUSE	Q91ZE6_MOUSE	E9PX29_MOUSE
biological_process	GO:0060252	positive regulation of glial cell proliferation	5	23	0.217391	0.922617	0.179087	1	1	MTOR_MOUSE	LYN_MOUSE	VIME_MOUSE	MYC_MOUSE	F8WID3_MOUSE
biological_process	GO:0048714	positive regulation of oligodendrocyte differentiation	5	32	0.15625	0.989112	0.0402732	1	1	P73_MOUSE	MTOR_MOUSE	PTN_MOUSE	PTPRA_MOUSE	Z4YK94_MOUSE
biological_process	GO:0150105	protein localization to cell-cell junction	5	10	0.5	0.99893	0.00555228	1	1	CGNL1_MOUSE	ZO3_MOUSE	ZO1_MOUSE	ZO2_MOUSE	B2RSU6_MOUSE
biological_process	GO:0019218	regulation of steroid metabolic process	5	5	1	0.924137	0.135629	1	1	FOXA2_MOUSE	RORA_MOUSE	RORG_MOUSE	STA5A_MOUSE	STA5B_MOUSE
biological_process	GO:0016045	detection of bacterium	5	16	0.3125	0.997564	0.0125998	1	1	BIR1A_MOUSE	BIR1F_MOUSE	BIR1G_MOUSE	BIR1B_MOUSE	BIR1E_MOUSE
biological_process	GO:0001974	blood vessel remodeling	4	46	0.0869565	0.882256	0.244302	1	1	RSPO3_MOUSE	SEM3C_MOUSE	CHD7_MOUSE	AHR_MOUSE
biological_process	GO:0048873	homeostasis of number of cells within a tissue	4	39	0.102564	0.902997	0.229965	1	1	SOX9_MOUSE	GGYF2_MOUSE	NOTC1_MOUSE	RFA1_MOUSE
biological_process	GO:2000811	negative regulation of anoikis	4	17	0.235294	0.997399	0.0163647	1	1	ITB1_MOUSE	NOTC1_MOUSE	TLE1_MOUSE	Q5SQA3_MOUSE
biological_process	GO:2001234	negative regulation of apoptotic signaling pathway	4	39	0.102564	0.67115	0.41965	1	1	MNT_MOUSE	BMF_MOUSE	ING2_MOUSE	MRTFA_MOUSE
biological_process	GO:0030279	negative regulation of ossification	4	33	0.121212	0.831083	0.338578	1	1	SOX9_MOUSE	HIF1A_MOUSE	ENPP1_MOUSE	NOTC1_MOUSE
biological_process	GO:0051402	neuron apoptotic process	4	49	0.0816327	0.909625	0.130994	1	1	NLR1A_MOUSE	NL1B2_MOUSE	P63_MOUSE	ATN1_MOUSE
biological_process	GO:0043085	positive regulation of catalytic activity	4	50	0.08	0.0443577	0.966194	1	1	DCP1B_MOUSE	B3GA3_MOUSE	MYC_MOUSE	B9EIX0_MOUSE
biological_process	GO:0014911	positive regulation of smooth muscle cell migration	4	46	0.0869565	0.929534	0.147209	1	1	FIBA_MOUSE	HDAC4_MOUSE	MYC_MOUSE	F8WID3_MOUSE
biological_process	GO:0040008	regulation of growth	4	76	0.0526316	0.95445	0.0603765	1	1	EPC1_MOUSE	ING2_MOUSE	SOCS7_MOUSE	A0A571BEJ5_MOUSE
biological_process	GO:0042542	response to hydrogen peroxide	4	57	0.0701754	0.740111	0.372579	1	1	NR4A3_MOUSE	DNLI1_MOUSE	JUN_MOUSE	IMA3_MOUSE
biological_process	GO:0002931	response to ischemia	4	61	0.0655738	0.697377	0.501611	1	1	CPEB4_MOUSE	NDNF_MOUSE	CASR_MOUSE	A0A338P6U8_MOUSE
biological_process	GO:0034198	cellular response to amino acid starvation	4	58	0.0689655	0.697377	0.501611	1	1	MTOR_MOUSE	TFEB_MOUSE	SZT2_MOUSE	Q3UKG7_MOUSE
biological_process	GO:0007040	lysosome organization	4	54	0.0740741	0.512417	0.662323	1	1	MTOR_MOUSE	TFEB_MOUSE	TPC2_MOUSE	Q3UKG7_MOUSE
biological_process	GO:0030155	regulation of cell adhesion	4	63	0.0634921	0.908026	0.115653	1	1	SOX9_MOUSE	STA5A_MOUSE	STA5B_MOUSE	FES_MOUSE
biological_process	GO:0043393	regulation of protein binding	4	30	0.133333	0.965326	0.0577106	1	1	HDAC4_MOUSE	HDAC5_MOUSE	ATR_MOUSE	SMRD3_MOUSE
biological_process	GO:0032000	positive regulation of fatty acid beta-oxidation	4	13	0.307692	0.999338	0.00595508	1	1	PLIN5_MOUSE	IRS1_MOUSE	CPT1A_MOUSE	Q543V3_MOUSE
biological_process	GO:0008203	cholesterol metabolic process	4	113	0.0353982	0.0119935	0.996297	0.999	1	SRBP2_MOUSE	APOA4_MOUSE	LRP1_MOUSE	GBA2_MOUSE
biological_process	GO:0016042	lipid catabolic process	4	139	0.028777	0.00345922	0.998343	0.872	1	APOA4_MOUSE	IRS1_MOUSE	ACAP1_MOUSE	Q91UZ1_MOUSE
biological_process	GO:0007189	adenylate cyclase-activating G protein-coupled receptor signaling pathway	4	150	0.0266667	0.0681417	0.968782	1	1	ADCY3_MOUSE	AGRB1_MOUSE	ADCY5_MOUSE	AGRE1_MOUSE
biological_process	GO:0022409	positive regulation of cell-cell adhesion	4	32	0.125	0.981255	0.0299701	1	1	MAGI1_MOUSE	TBX18_MOUSE	CITE2_MOUSE	AFAD_MOUSE
biological_process	GO:0071498	cellular response to fluid shear stress	4	17	0.235294	0.992998	0.0340379	1	1	PGH2_MOUSE	HDAC5_MOUSE	PLEC_MOUSE	XBP1_MOUSE
biological_process	GO:0090050	positive regulation of cell migration involved in sprouting angiogenesis	4	21	0.190476	0.992998	0.0340379	1	1	PGH2_MOUSE	HDAC9_MOUSE	HDAC7_MOUSE	JCAD_MOUSE
biological_process	GO:0045429	positive regulation of nitric oxide biosynthetic process	4	60	0.0666667	0.709238	0.488562	1	1	PGH2_MOUSE	MTOR_MOUSE	ITB2L_MOUSE	NKG2D_MOUSE
biological_process	GO:0042307	positive regulation of protein import into nucleus	4	55	0.0727273	0.766998	0.421466	1	1	PGH2_MOUSE	TPR_MOUSE	XBP1_MOUSE	GLI3_MOUSE
biological_process	GO:0010226	response to lithium ion	4	11	0.363636	0.972493	0.0929619	1	1	PGH2_MOUSE	KPYR_MOUSE	ASCL1_MOUSE	G3X925_MOUSE
biological_process	GO:0019233	sensory perception of pain	4	81	0.0493827	0.351506	0.767908	1	1	PGH2_MOUSE	KCNA2_MOUSE	GRM1_MOUSE	CAC1E_MOUSE
biological_process	GO:0051496	positive regulation of stress fiber assembly	4	65	0.0615385	0.649346	0.552237	1	1	EPHA1_MOUSE	FHOD1_MOUSE	MTOR_MOUSE	ARHG5_MOUSE
biological_process	GO:0008593	regulation of Notch signaling pathway	4	23	0.173913	0.93805	0.121857	1	1	SRBP2_MOUSE	ASCL1_MOUSE	NOTC4_MOUSE	NOTC1_MOUSE
biological_process	GO:0006006	glucose metabolic process	4	95	0.0421053	0.8838	0.168895	1	1	MYC_MOUSE	CPT1A_MOUSE	KCNQ1_MOUSE	F8WID3_MOUSE
biological_process	GO:0048286	lung alveolus development	4	57	0.0701754	0.787279	0.374843	1	1	TM38B_MOUSE	FOXP2_MOUSE	MYCD_MOUSE	ABCAC_MOUSE
biological_process	GO:0060348	bone development	4	91	0.043956	0.917603	0.12475	1	1	TM38B_MOUSE	S38AA_MOUSE	ANR11_MOUSE	AKP13_MOUSE
biological_process	GO:0006457	protein folding	4	178	0.0224719	0.000989129	0.999729	0.471	1	TXND9_MOUSE	A0A0A6YVV3_MOUSE	A0A0A6YWP9_MOUSE	A0A0A6YXY0_MOUSE
biological_process	GO:0050829	defense response to Gram-negative bacterium	4	135	0.0296296	0.0697709	0.972685	1	1	TFEB_MOUSE	CMGA_MOUSE	BIR1E_MOUSE	AGRB1_MOUSE
biological_process	GO:0060088	auditory receptor cell stereocilium organization	4	25	0.16	0.985011	0.0596223	1	1	PDZD7_MOUSE	Q80ZX0_MOUSE	F6YIN5_MOUSE	F6VJC5_MOUSE
biological_process	GO:0051571	positive regulation of histone H3-K4 methylation	4	27	0.148148	0.972493	0.0929619	1	1	SMAD4_MOUSE	PAXI1_MOUSE	AUTS2_MOUSE	B1AUX2_MOUSE
biological_process	GO:0007204	positive regulation of cytosolic calcium ion concentration	4	203	0.0197044	0.136563	0.906907	1	1	IL2_MOUSE	LRP1_MOUSE	ADCY5_MOUSE	Q6S9I2_MOUSE
biological_process	GO:0032570	response to progesterone	4	38	0.105263	0.953689	0.121833	1	1	NCOA2_MOUSE	NCOA1_MOUSE	YAP1_MOUSE	CASA1_MOUSE
biological_process	GO:0046325	negative regulation of glucose import	4	23	0.173913	0.989518	0.045834	1	1	ENPP1_MOUSE	MYC_MOUSE	F8WID3_MOUSE	A0A0R4J1Q7_MOUSE
biological_process	GO:0140374	antiviral innate immune response	4	15	0.266667	0.998604	0.0103273	1	1	NLR1A_MOUSE	NL1B2_MOUSE	SENP7_MOUSE	ATAD3_MOUSE
biological_process	GO:0014065	phosphatidylinositol 3-kinase signaling	4	55	0.0727273	0.199111	0.886396	1	1	PEAR1_MOUSE	IRS1_MOUSE	XBP1_MOUSE	Q543V3_MOUSE
biological_process	GO:0033147	negative regulation of intracellular estrogen receptor signaling pathway	4	16	0.25	0.998069	0.0131262	1	1	ISL1_MOUSE	P63_MOUSE	VPS11_MOUSE	CNOT1_MOUSE
biological_process	GO:0120163	negative regulation of cold-induced thermogenesis	4	47	0.0851064	0.850707	0.310916	1	1	LCAP_MOUSE	NOTC1_MOUSE	TLE3_MOUSE	NR1H2_MOUSE
biological_process	GO:0016574	histone ubiquitination	4	15	0.266667	0.976362	0.0577304	1	1	PHC1_MOUSE	HUWE1_MOUSE	Q7TT35_MOUSE	A2AFQ0_MOUSE
biological_process	GO:0098586	cellular response to virus	4	56	0.0714286	0.894554	0.194325	1	1	HIF1A_MOUSE	CBP_MOUSE	PO2F2_MOUSE	TOM70_MOUSE
biological_process	GO:0034260	negative regulation of GTPase activity	4	36	0.111111	0.937925	0.167413	1	1	CPEB2_MOUSE	WNK1_MOUSE	NKG2D_MOUSE	E9Q969_MOUSE
biological_process	GO:0006909	phagocytosis	4	104	0.0384615	0.997351	0.00429228	1	1	ITB1_MOUSE	HCK_MOUSE	LRP1_MOUSE	A0A0R4J0I9_MOUSE
biological_process	GO:0035725	sodium ion transmembrane transport	4	84	0.047619	0.473664	0.650695	1	1	HCN1_MOUSE	ASIC3_MOUSE	NCKX4_MOUSE	TPC2_MOUSE
biological_process	GO:0001958	endochondral ossification	4	36	0.111111	0.937925	0.167413	1	1	MEF2D_MOUSE	SIK3_MOUSE	RUNX2_MOUSE	BMP6_MOUSE
biological_process	GO:0006898	receptor-mediated endocytosis	4	85	0.0470588	0.725491	0.350492	1	1	LRP2_MOUSE	MILK1_MOUSE	LRP1_MOUSE	A0A0R4J0I9_MOUSE
biological_process	GO:0002063	chondrocyte development	4	21	0.190476	0.949516	0.144326	1	1	SOX9_MOUSE	RUNX2_MOUSE	SHOX2_MOUSE	TGO1_MOUSE
biological_process	GO:0030199	collagen fibril organization	4	58	0.0689655	0.815487	0.338584	1	1	LMX1B_MOUSE	TGO1_MOUSE	ATS7_MOUSE	LOXL1_MOUSE
biological_process	GO:1901215	negative regulation of neuron death	4	80	0.05	0.721	0.367883	1	1	ALG13_MOUSE	CAPON_MOUSE	CMGA_MOUSE	DTBP1_MOUSE
biological_process	GO:0031018	endocrine pancreas development	4	29	0.137931	0.954731	0.110397	1	1	SOX9_MOUSE	RFX3_MOUSE	FOXA2_MOUSE	G5E8P5_MOUSE
biological_process	GO:0090305	nucleic acid phosphodiester bond hydrolysis	4	10	0.4	0.580959	0.548406	1	1	EXD2_MOUSE	ENPP1_MOUSE	FEN1_MOUSE	RAD50_MOUSE
biological_process	GO:1901998	toxin transport	4	67	0.0597015	0.625157	0.576502	1	1	TRIP4_MOUSE	VPS11_MOUSE	ANTRL_MOUSE	ARI1A_MOUSE
biological_process	GO:0003279	cardiac septum development	4	22	0.181818	0.993407	0.0146452	1	1	SMAD4_MOUSE	KIF7_MOUSE	LRP1_MOUSE	CNTRL_MOUSE
biological_process	GO:0046627	negative regulation of insulin receptor signaling pathway	4	49	0.0816327	0.831083	0.338578	1	1	IRS1_MOUSE	ENPP1_MOUSE	PTPRE_MOUSE	A0A0R4J1Q7_MOUSE
biological_process	GO:0050804	modulation of chemical synaptic transmission	4	115	0.0347826	0.965549	0.0486579	1	1	ITB1_MOUSE	PTPRA_MOUSE	A2AT93_MOUSE	Q91UZ1_MOUSE
biological_process	GO:0043406	positive regulation of MAP kinase activity	4	93	0.0430108	0.451681	0.68355	1	1	PI3R6_MOUSE	DRD4_MOUSE	AKP13_MOUSE	A0A140LJJ5_MOUSE
biological_process	GO:0006919	activation of cysteine-type endopeptidase activity involved in apoptotic process	4	97	0.0412371	0.293228	0.846327	1	1	MUL1_MOUSE	NLR1A_MOUSE	NL1B2_MOUSE	MYC_MOUSE
biological_process	GO:0032007	negative regulation of TOR signaling	4	49	0.0816327	0.89411	0.212721	1	1	HIF1A_MOUSE	TM127_MOUSE	G3UZT7_MOUSE	G3UXI2_MOUSE
biological_process	GO:2001235	positive regulation of apoptotic signaling pathway	4	41	0.097561	0.296582	0.811062	1	1	P73_MOUSE	BMF_MOUSE	P63_MOUSE	MYC_MOUSE
biological_process	GO:0021772	olfactory bulb development	4	26	0.153846	0.98669	0.0420452	1	1	PCNT_MOUSE	SALL1_MOUSE	FTM_MOUSE	CHD7_MOUSE
biological_process	GO:0010811	positive regulation of cell-substrate adhesion	4	53	0.0754717	0.0582232	0.975674	1	1	ITB1_MOUSE	PTN_MOUSE	NDNF_MOUSE	EMIL1_MOUSE
biological_process	GO:0035116	embryonic hindlimb morphogenesis	4	38	0.105263	0.92496	0.191696	1	1	FTM_MOUSE	CHD7_MOUSE	NOTC1_MOUSE	P63_MOUSE
biological_process	GO:0033209	tumor necrosis factor-mediated signaling pathway	4	46	0.0869565	0.742918	0.412619	1	1	PLVAP_MOUSE	FOXO3_MOUSE	CAR14_MOUSE	G3X924_MOUSE
biological_process	GO:0048557	embryonic digestive tract morphogenesis	4	21	0.190476	0.992998	0.0340379	1	1	HLX_MOUSE	NIPBL_MOUSE	SHOX2_MOUSE	GLI3_MOUSE
biological_process	GO:0060412	ventricular septum morphogenesis	4	40	0.1	0.850707	0.310916	1	1	SMAD4_MOUSE	NOTC1_MOUSE	PROX1_MOUSE	CITE2_MOUSE
biological_process	GO:0050772	positive regulation of axonogenesis	4	44	0.0909091	0.80738	0.312393	1	1	SHOX2_MOUSE	NIN_MOUSE	GOGA2_MOUSE	DIXC1_MOUSE
biological_process	GO:0019915	lipid storage	4	37	0.108108	0.956751	0.0845229	1	1	PLIN3_MOUSE	PLIN5_MOUSE	STA5A_MOUSE	STA5B_MOUSE
biological_process	GO:0035329	hippo signaling	4	38	0.105263	0.933145	0.149443	1	1	YAP1_MOUSE	WWTR1_MOUSE	AMOL2_MOUSE	AMOL1_MOUSE
biological_process	GO:0007616	long-term memory	4	45	0.0888889	0.869292	0.283483	1	1	CPEB3_MOUSE	CBP_MOUSE	MTOR_MOUSE	NPAS4_MOUSE
biological_process	GO:0008219	cell death	4	44	0.0909091	0.992227	0.0096735	1	1	SNCAP_MOUSE	SUSD6_MOUSE	Q8C0M5_MOUSE	G5E848_MOUSE
biological_process	GO:0007095	mitotic G2 DNA damage checkpoint signaling	4	44	0.0909091	0.878167	0.269903	1	1	CK5P3_MOUSE	TAOK2_MOUSE	NBN_MOUSE	A2AMG5_MOUSE
biological_process	GO:0046854	phosphatidylinositol phosphate biosynthetic process	4	70	0.0571429	0.506081	0.685713	1	1	PI3R6_MOUSE	SMG1_MOUSE	SOCS7_MOUSE	IP6K2_MOUSE
biological_process	GO:0040014	regulation of multicellular organism growth	4	37	0.108108	0.996007	0.0104303	1	1	MBD5_MOUSE	NCOR1_MOUSE	STA5A_MOUSE	STA5B_MOUSE
biological_process	GO:0006635	fatty acid beta-oxidation	4	67	0.0597015	0.905679	0.171781	1	1	ACOX2_MOUSE	CPT1C_MOUSE	CPT1A_MOUSE	A0A494BAD3_MOUSE
biological_process	GO:0008306	associative learning	4	51	0.0784314	0.905195	0.163346	1	1	MAP1A_MOUSE	CRF_MOUSE	HD_MOUSE	DRD4_MOUSE
biological_process	GO:0007565	female pregnancy	4	110	0.0363636	0.848026	0.219218	1	1	CRF_MOUSE	STA5A_MOUSE	STA5B_MOUSE	Q78Y73_MOUSE
biological_process	GO:0006412	translation	4	294	0.0136054	0.71146	0.33534	1	1	LARP4_MOUSE	EIF3M_MOUSE	RM32_MOUSE	GEMI5_MOUSE
biological_process	GO:0006821	chloride transport	4	120	0.0333333	0.0278652	0.989445	1	1	ANO8_MOUSE	ANO5_MOUSE	A0A1L1SR96_MOUSE	A2AMW3_MOUSE
biological_process	GO:0045773	positive regulation of axon extension	4	44	0.0909091	0.755698	0.435094	1	1	M3K13_MOUSE	GOGA4_MOUSE	MACF1_MOUSE	LRP1_MOUSE
biological_process	GO:2001224	positive regulation of neuron migration	4	22	0.181818	0.989518	0.045834	1	1	NIPBL_MOUSE	WDR62_MOUSE	ZN609_MOUSE	E9QK36_MOUSE
biological_process	GO:0060349	bone morphogenesis	4	39	0.102564	0.93741	0.115433	1	1	GSLG1_MOUSE	CDX1_MOUSE	CITE2_MOUSE	ATG9B_MOUSE
biological_process	GO:0050830	defense response to Gram-positive bacterium	4	168	0.0238095	0.0561847	0.976645	1	1	HCK_MOUSE	NKG2D_MOUSE	CMGA_MOUSE	MYO1F_MOUSE
biological_process	GO:0001947	heart looping	4	65	0.0615385	0.637256	0.564463	1	1	HIF1A_MOUSE	NOTC1_MOUSE	MIB1_MOUSE	CITE2_MOUSE
biological_process	GO:0045995	regulation of embryonic development	4	45	0.0888889	0.94804	0.105446	1	1	BAG6_MOUSE	IN80D_MOUSE	NFRKB_MOUSE	NIPBL_MOUSE
biological_process	GO:0006978	DNA damage response, signal transduction by p53 class mediator resulting in transcription of p21 class mediator	4	19	0.210526	0.989518	0.045834	1	1	HIPK2_MOUSE	Q9JIZ5_MOUSE	A0A2R8VI80_MOUSE	A0A2R8W6R9_MOUSE
biological_process	GO:0044344	cellular response to fibroblast growth factor stimulus	4	28	0.142857	0.189893	0.903095	1	1	TISD_MOUSE	KDM5B_MOUSE	NDNF_MOUSE	F8WID3_MOUSE
biological_process	GO:0010212	response to ionizing radiation	4	64	0.0625	0.869081	0.199629	1	1	PAXI1_MOUSE	RNF8_MOUSE	ASPP2_MOUSE	E0CXC2_MOUSE
biological_process	GO:0007584	response to nutrient	4	71	0.056338	0.902786	0.154799	1	1	MTOR_MOUSE	PLEC_MOUSE	UD11_MOUSE	G3X925_MOUSE
biological_process	GO:0000387	spliceosomal snRNP assembly	4	36	0.111111	0.949165	0.130708	1	1	LSM4_MOUSE	GEMI2_MOUSE	GEMI5_MOUSE	E9PUU4_MOUSE
biological_process	GO:0021549	cerebellum development	4	61	0.0655738	0.985355	0.0304738	1	1	LMX1A_MOUSE	FOXP2_MOUSE	HNRPD_MOUSE	FTM_MOUSE
biological_process	GO:0042594	response to starvation	4	40	0.1	0.965326	0.0577106	1	1	FOXO3_MOUSE	UD11_MOUSE	TBCD5_MOUSE	A0A286YDB3_MOUSE
biological_process	GO:0045600	positive regulation of fat cell differentiation	4	55	0.0727273	0.929534	0.147209	1	1	SYAP1_MOUSE	XBP1_MOUSE	ASXL2_MOUSE	F6WV21_MOUSE
biological_process	GO:0006998	nuclear envelope organization	4	22	0.181818	0.799919	0.380169	1	1	LMNB1_MOUSE	SPAG4_MOUSE	NU155_MOUSE	MAN1_MOUSE
biological_process	GO:0007097	nuclear migration	4	18	0.222222	0.99797	0.00930909	1	1	SYNE1_MOUSE	SYNE2_MOUSE	SYNE3_MOUSE	FHOD1_MOUSE
biological_process	GO:0006367	transcription initiation from RNA polymerase II promoter	4	47	0.0851064	0.984618	0.0350045	1	1	TF2AA_MOUSE	Q149E9_MOUSE	A0A2I3BPN6_MOUSE	E9QAP7_MOUSE
biological_process	GO:0032868	response to insulin	4	73	0.0547945	0.980533	0.031804	1	1	IRS1_MOUSE	MTOR_MOUSE	LYN_MOUSE	KCNQ1_MOUSE
biological_process	GO:0006816	calcium ion transport	4	109	0.0366972	0.508492	0.5666	1	1	KCNN4_MOUSE	CACB3_MOUSE	CAC1D_MOUSE	CAC1E_MOUSE
biological_process	GO:0045618	positive regulation of keratinocyte differentiation	4	17	0.235294	0.997399	0.0163647	1	1	NUMA1_MOUSE	NCOA3_MOUSE	NOTC1_MOUSE	Q05BA5_MOUSE
biological_process	GO:0050770	regulation of axonogenesis	4	29	0.137931	0.789659	0.30132	1	1	EPHB3_MOUSE	PO3F2_MOUSE	RHG35_MOUSE	VIME_MOUSE
biological_process	GO:0010243	response to organonitrogen compound	4	25	0.16	0.978154	0.0285265	1	1	SIN3A_MOUSE	GGT5_MOUSE	Z4YK94_MOUSE	F8VQL9_MOUSE
biological_process	GO:0008340	determination of adult lifespan	4	31	0.129032	0.964318	0.112317	1	1	HDAC9_MOUSE	ERCC5_MOUSE	HD_MOUSE	ATN1_MOUSE
biological_process	GO:0006813	potassium ion transport	4	76	0.0526316	0.863469	0.19302	1	1	KCNN3_MOUSE	KCNN4_MOUSE	KCNN2_MOUSE	KCNQ1_MOUSE
biological_process	GO:0046928	regulation of neurotransmitter secretion	4	25	0.16	0.417607	0.720897	1	1	SNCAP_MOUSE	KCNC3_MOUSE	DRD4_MOUSE	G5E848_MOUSE
biological_process	GO:0001707	mesoderm formation	4	40	0.1	0.964911	0.0798355	1	1	NR4A3_MOUSE	MESP2_MOUSE	MACF1_MOUSE	ECSIT_MOUSE
biological_process	GO:0006779	porphyrin-containing compound biosynthetic process	4	13	0.307692	0.953689	0.121833	1	1	PPOX_MOUSE	SPTB1_MOUSE	SPTA1_MOUSE	ABCB6_MOUSE
biological_process	GO:0045197	establishment or maintenance of epithelial cell apical/basal polarity	4	26	0.153846	0.996021	0.013117	1	1	PARD3_MOUSE	DLG5_MOUSE	CDX2_MOUSE	A5D6P2_MOUSE
biological_process	GO:2000300	regulation of synaptic vesicle exocytosis	4	75	0.0533333	0.396476	0.773426	1	1	STXB5_MOUSE	MCR_MOUSE	DRD4_MOUSE	DTBP1_MOUSE
biological_process	GO:0010971	positive regulation of G2/M transition of mitotic cell cycle	4	30	0.133333	0.968572	0.102429	1	1	LMNB1_MOUSE	BRD4_MOUSE	SIN3A_MOUSE	SMRD3_MOUSE
biological_process	GO:0007009	plasma membrane organization	4	33	0.121212	0.344554	0.758509	1	1	SPTB1_MOUSE	SPTB2_MOUSE	SPTA1_MOUSE	AGRIN_MOUSE
biological_process	GO:0010719	negative regulation of epithelial to mesenchymal transition	4	37	0.108108	0.910646	0.216993	1	1	FOXA2_MOUSE	NKX21_MOUSE	B2RUQ2_MOUSE	G5E8P5_MOUSE
biological_process	GO:0045176	apical protein localization	4	17	0.235294	0.997399	0.0163647	1	1	HCN1_MOUSE	SHRM2_MOUSE	DLG5_MOUSE	A7TU71_MOUSE
biological_process	GO:0006904	vesicle docking involved in exocytosis	4	30	0.133333	0.998967	0.00421645	1	1	VPS11_MOUSE	A0A5F8MPW8_MOUSE	Q3U9D6_MOUSE	A0A5F8MP92_MOUSE
biological_process	GO:0006376	mRNA splice site selection	4	29	0.137931	0.895029	0.243122	1	1	CELF1_MOUSE	PUF60_MOUSE	CELF2_MOUSE	CELF3_MOUSE
biological_process	GO:0042733	embryonic digit morphogenesis	4	68	0.0588235	0.737351	0.435068	1	1	SALL1_MOUSE	SMAD4_MOUSE	GLI3_MOUSE	Q6P5E3_MOUSE
biological_process	GO:0007064	mitotic sister chromatid cohesion	4	23	0.173913	0.992182	0.0275035	1	1	SMC1B_MOUSE	NIPBL_MOUSE	POGZ_MOUSE	RAD21_MOUSE
biological_process	GO:0010906	regulation of glucose metabolic process	4	31	0.129032	0.994839	0.011175	1	1	NCOA2_MOUSE	RORA_MOUSE	RORG_MOUSE	GCR_MOUSE
biological_process	GO:0032418	lysosome localization	4	35	0.114286	0.923256	0.140723	1	1	SYTL4_MOUSE	MYH9_MOUSE	TFEB_MOUSE	Q3UKG7_MOUSE
biological_process	GO:0042254	ribosome biogenesis	4	49	0.0816327	0.066971	0.959037	1	1	NVL_MOUSE	CUL4B_MOUSE	E9Q7L1_MOUSE	G3UX45_MOUSE
biological_process	GO:0031065	positive regulation of histone deacetylation	4	23	0.173913	0.968572	0.102429	1	1	BAZ2A_MOUSE	ING2_MOUSE	NIPBL_MOUSE	NCOR1_MOUSE
biological_process	GO:0045667	regulation of osteoblast differentiation	4	25	0.16	0.995738	0.00919033	1	1	DDX5_MOUSE	RUNX2_MOUSE	Q9JHF5_MOUSE	F6XRE6_MOUSE
biological_process	GO:1903861	positive regulation of dendrite extension	4	39	0.102564	0.91797	0.204229	1	1	MUL1_MOUSE	RIMS2_MOUSE	AFAD_MOUSE	D9HP81_MOUSE
biological_process	GO:0008361	regulation of cell size	4	31	0.129032	0.418249	0.687012	1	1	MTOR_MOUSE	KELL_MOUSE	F8VQ29_MOUSE	A0A0A6YXJ2_MOUSE
biological_process	GO:0001558	regulation of cell growth	4	84	0.047619	0.591663	0.478922	1	1	LMX1A_MOUSE	MTOR_MOUSE	XBP1_MOUSE	ATAD3_MOUSE
biological_process	GO:0006303	double-strand break repair via nonhomologous end joining	4	39	0.102564	0.494573	0.695459	1	1	TP53B_MOUSE	DNLI1_MOUSE	IFFO1_MOUSE	RNF8_MOUSE
biological_process	GO:0071773	cellular response to BMP stimulus	4	37	0.108108	0.992702	0.014369	1	1	SOX9_MOUSE	RUNX2_MOUSE	BMP6_MOUSE	ATS7_MOUSE
biological_process	GO:0048839	inner ear development	4	82	0.0487805	0.929513	0.10864	1	1	PROX1_MOUSE	LIN7A_MOUSE	KCNQ1_MOUSE	GLI3_MOUSE
biological_process	GO:0032703	negative regulation of interleukin-2 production	4	28	0.142857	0.976089	0.0839336	1	1	HDAC7_MOUSE	HOME3_MOUSE	NAV3_MOUSE	E9QMF5_MOUSE
biological_process	GO:0032760	positive regulation of tumor necrosis factor production	4	126	0.031746	0.11975	0.948501	1	1	OAS2_MOUSE	OAS3_MOUSE	ISL1_MOUSE	H3BJX8_MOUSE
biological_process	GO:0032508	DNA duplex unwinding	4	31	0.129032	0.965219	0.0898279	1	1	MCMD2_MOUSE	RAD50_MOUSE	NBN_MOUSE	H7BXC1_MOUSE
biological_process	GO:0010586	miRNA metabolic process	4	13	0.307692	0.972493	0.0929619	1	1	DDX17_MOUSE	FUBP2_MOUSE	TUT4_MOUSE	Q3U741_MOUSE
biological_process	GO:0035522	monoubiquitinated histone H2A deubiquitination	4	26	0.153846	0.982338	0.0672514	1	1	ST65G_MOUSE	A0A0G2JGY6_MOUSE	E9QAP7_MOUSE	A0A286YDW9_MOUSE
biological_process	GO:0055085	transmembrane transport	4	116	0.0344828	0.394472	0.646384	1	1	ANO8_MOUSE	ANO5_MOUSE	MRP3_MOUSE	ABCB6_MOUSE
biological_process	GO:0043507	positive regulation of JUN kinase activity	4	63	0.0634921	0.673452	0.527254	1	1	M3K13_MOUSE	ERN2_MOUSE	ERN1_MOUSE	ARHG5_MOUSE
biological_process	GO:0060307	regulation of ventricular cardiac muscle cell membrane repolarization	4	28	0.142857	0.972493	0.0929619	1	1	CAPON_MOUSE	KCNQ1_MOUSE	AKAP9_MOUSE	E9QQ10_MOUSE
biological_process	GO:0003148	outflow tract septum morphogenesis	4	27	0.148148	0.979367	0.075359	1	1	SMAD4_MOUSE	SEM3C_MOUSE	LRP2_MOUSE	ISL1_MOUSE
biological_process	GO:0006865	amino acid transport	4	45	0.0888889	0.360117	0.749915	1	1	CTR2_MOUSE	S2547_MOUSE	MYC_MOUSE	F8WID3_MOUSE
biological_process	GO:0070198	protein localization to chromosome, telomeric region	4	12	0.333333	0.91797	0.204229	1	1	TNKS1_MOUSE	ATR_MOUSE	ATRX_MOUSE	A0A1L1SSL9_MOUSE
biological_process	GO:0030220	platelet formation	4	20	0.2	0.998503	0.00862168	1	1	TPOR_MOUSE	MYH9_MOUSE	EP300_MOUSE	MFAP2_MOUSE
biological_process	GO:0051694	pointed-end actin filament capping	4	14	0.285714	0.999021	0.00794562	1	1	LMOD1_MOUSE	LMOD2_MOUSE	LMOD3_MOUSE	F8VPR1_MOUSE
biological_process	GO:0050862	positive regulation of T cell receptor signaling pathway	4	21	0.190476	0.992998	0.0340379	1	1	KCNN4_MOUSE	TESP1_MOUSE	NEMO_MOUSE	Q7TSS3_MOUSE
biological_process	GO:0006275	regulation of DNA replication	4	42	0.0952381	0.9975	0.00554145	1	1	ANR17_MOUSE	IN80D_MOUSE	UBP37_MOUSE	A0A0R4J2D0_MOUSE
biological_process	GO:0060339	negative regulation of type I interferon-mediated signaling pathway	4	32	0.125	0.959727	0.122609	1	1	OAS3_MOUSE	MUL1_MOUSE	YTHD3_MOUSE	E9QJX9_MOUSE
biological_process	GO:0042753	positive regulation of circadian rhythm	4	13	0.307692	0.976089	0.0839336	1	1	CLOCK_MOUSE	RORA_MOUSE	RORG_MOUSE	NKX21_MOUSE
biological_process	GO:0055088	lipid homeostasis	4	57	0.0701754	0.466202	0.657491	1	1	APOA4_MOUSE	ACOX2_MOUSE	NR1H2_MOUSE	ABCAC_MOUSE
biological_process	GO:0033148	positive regulation of intracellular estrogen receptor signaling pathway	4	16	0.25	0.998069	0.0131262	1	1	KMT2D_MOUSE	NCOA3_MOUSE	YAP1_MOUSE	ANDR_MOUSE
biological_process	GO:0043517	positive regulation of DNA damage response, signal transduction by p53 class mediator	4	14	0.285714	0.997399	0.0163647	1	1	ATR_MOUSE	DDX5_MOUSE	Q8BTS0_MOUSE	A0A1L1SSL9_MOUSE
biological_process	GO:0051497	negative regulation of stress fiber assembly	4	49	0.0816327	0.831083	0.338578	1	1	CGNL1_MOUSE	ZO1_MOUSE	PHLB2_MOUSE	B2RSU6_MOUSE
biological_process	GO:0043113	receptor clustering	4	41	0.097561	0.598233	0.582677	1	1	ITB2L_MOUSE	PTN_MOUSE	AGRIN_MOUSE	M0QWP1_MOUSE
biological_process	GO:2000036	regulation of stem cell population maintenance	4	20	0.2	0.997335	0.0103	1	1	NCOA3_MOUSE	PTN_MOUSE	TF7L1_MOUSE	CNOT1_MOUSE
biological_process	GO:0002076	osteoblast development	4	20	0.2	0.994392	0.0288883	1	1	HDAC4_MOUSE	HDAC5_MOUSE	RUNX2_MOUSE	LIMD1_MOUSE
biological_process	GO:0045954	positive regulation of natural killer cell mediated cytotoxicity	4	42	0.0952381	0.820913	0.352447	1	1	STA5A_MOUSE	STA5B_MOUSE	NKG2D_MOUSE	Q3TCW7_MOUSE
biological_process	GO:0006811	ion transport	4	57	0.0701754	0.0125721	0.990366	0.999	1	KCNN3_MOUSE	KCNN4_MOUSE	LASP1_MOUSE	WNK1_MOUSE
biological_process	GO:0051145	smooth muscle cell differentiation	4	20	0.2	0.977181	0.0532475	1	1	TBX18_MOUSE	MRTFA_MOUSE	MRTFB_MOUSE	MYCD_MOUSE
biological_process	GO:0045945	positive regulation of transcription by RNA polymerase III	4	20	0.2	0.994392	0.0288883	1	1	CHD8_MOUSE	FOXA2_MOUSE	MTOR_MOUSE	ANDR_MOUSE
biological_process	GO:0021591	ventricular system development	4	24	0.166667	0.994193	0.0216775	1	1	TITIN_MOUSE	E9PY14_MOUSE	E9Q3P4_MOUSE	E9Q776_MOUSE
biological_process	GO:0061003	positive regulation of dendritic spine morphogenesis	4	29	0.137931	0.972493	0.0929619	1	1	KALRN_MOUSE	CUX2_MOUSE	AFAD_MOUSE	CAPR1_MOUSE
biological_process	GO:0051602	response to electrical stimulus	4	32	0.125	0.968321	0.0834763	1	1	HNRPD_MOUSE	NRF1_MOUSE	XBP1_MOUSE	E9QQ10_MOUSE
biological_process	GO:0042073	intraciliary transport	4	46	0.0869565	0.850557	0.290762	1	1	IFT20_MOUSE	RPGR_MOUSE	IFT81_MOUSE	A0A0G2JFG8_MOUSE
biological_process	GO:0001736	establishment of planar polarity	4	24	0.166667	0.995525	0.0126881	1	1	FTM_MOUSE	IFT20_MOUSE	P63_MOUSE	D6RIK9_MOUSE
biological_process	GO:0045648	positive regulation of erythrocyte differentiation	4	30	0.133333	0.968572	0.102429	1	1	HIF1A_MOUSE	FOXO3_MOUSE	SMAP1_MOUSE	STA5B_MOUSE
biological_process	GO:0007528	neuromuscular junction development	4	48	0.0833333	0.89411	0.212721	1	1	KALRN_MOUSE	CACB3_MOUSE	UN13B_MOUSE	AGRIN_MOUSE
biological_process	GO:0048596	embryonic camera-type eye morphogenesis	4	19	0.210526	0.99703	0.012648	1	1	HIPK2_MOUSE	SP1_MOUSE	SP3_MOUSE	CITE2_MOUSE
biological_process	GO:0016180	snRNA processing	4	20	0.2	0.992182	0.0275035	1	1	INT4_MOUSE	INT7_MOUSE	INT1_MOUSE	A0A0R4J0E4_MOUSE
biological_process	GO:0006336	DNA replication-independent chromatin assembly	4	20	0.2	0.985011	0.0596223	1	1	ATRX_MOUSE	HIRA_MOUSE	G3X8Q1_MOUSE	A0A1W2P8C4_MOUSE
biological_process	GO:0070509	calcium ion import	4	48	0.0833333	0.775422	0.343826	1	1	CAC1D_MOUSE	CAC1E_MOUSE	CASR_MOUSE	A0A2C9F2E5_MOUSE
biological_process	GO:0001732	formation of cytoplasmic translation initiation complex	4	17	0.235294	0.997399	0.0163647	1	1	EIF3C_MOUSE	EIF3L_MOUSE	EIF3H_MOUSE	EIF3M_MOUSE
biological_process	GO:0042104	positive regulation of activated T cell proliferation	4	29	0.137931	0.972493	0.0929619	1	1	I12R1_MOUSE	STA5A_MOUSE	STA5B_MOUSE	IL2_MOUSE
biological_process	GO:0045603	positive regulation of endothelial cell differentiation	4	14	0.285714	0.999021	0.00794562	1	1	NOTC1_MOUSE	BMP6_MOUSE	Q5SXC4_MOUSE	Q5SXC3_MOUSE
biological_process	GO:0033627	cell adhesion mediated by integrin	4	28	0.142857	0.742918	0.412619	1	1	ITB1_MOUSE	ITB2L_MOUSE	EMIL1_MOUSE	G3UVV6_MOUSE
biological_process	GO:0000083	regulation of transcription involved in G1/S transition of mitotic cell cycle	4	14	0.285714	0.995578	0.0242322	1	1	NPAT_MOUSE	BRD4_MOUSE	TFDP1_MOUSE	CDK18_MOUSE
biological_process	GO:0006413	translational initiation	4	42	0.0952381	0.901091	0.169204	1	1	EIF3C_MOUSE	EIF3L_MOUSE	EIF3H_MOUSE	ABCF1_MOUSE
biological_process	GO:0003341	cilium movement	4	67	0.0597015	0.431382	0.668427	1	1	ODAD1_MOUSE	DYH17_MOUSE	B1AR51_MOUSE	D3Z2X2_MOUSE
biological_process	GO:0030449	regulation of complement activation	4	17	0.235294	0.954794	0.133285	1	1	SUSD4_MOUSE	A0A0A6YY90_MOUSE	A0A0A6YX15_MOUSE	A0A0A6YWB1_MOUSE
biological_process	GO:0010457	centriole-centriole cohesion	4	13	0.307692	0.998604	0.0103273	1	1	CROCC_MOUSE	NIN_MOUSE	CP250_MOUSE	A3KGJ7_MOUSE
biological_process	GO:2000463	positive regulation of excitatory postsynaptic potential	4	41	0.097561	0.953689	0.121833	1	1	CUX2_MOUSE	CACB3_MOUSE	RIMS2_MOUSE	DRD4_MOUSE
biological_process	GO:0035307	positive regulation of protein dephosphorylation	4	38	0.105263	0.732693	0.462061	1	1	PP1R7_MOUSE	AMRA1_MOUSE	Q91V89_MOUSE	Q7TNL5_MOUSE
biological_process	GO:0045876	positive regulation of sister chromatid cohesion	4	5	0.8	0.999338	0.00595508	1	1	SFPQ_MOUSE	FEN1_MOUSE	RAD21_MOUSE	Q91Z50_MOUSE
biological_process	GO:0034501	protein localization to kinetochore	4	16	0.25	0.985011	0.0596223	1	1	KNL1_MOUSE	TTK_MOUSE	A3KGI3_MOUSE	A3KGI5_MOUSE
biological_process	GO:0044206	UMP salvage	4	18	0.222222	0.996575	0.0200616	1	1	UCKL1_MOUSE	D6RJ84_MOUSE	F6V4H6_MOUSE	B7ZCR1_MOUSE
biological_process	GO:0010735	positive regulation of transcription via serum response element binding	4	12	0.333333	0.999572	0.00432637	1	1	MRTFA_MOUSE	D3YUG5_MOUSE	A0A5F8MQ33_MOUSE	D3YUI2_MOUSE
biological_process	GO:1903799	negative regulation of production of miRNAs involved in gene silencing by miRNA	4	12	0.333333	0.997399	0.0163647	1	1	NCOR2_MOUSE	NCOR1_MOUSE	Q5RIM6_MOUSE	F8VQL9_MOUSE
biological_process	GO:2001233	regulation of apoptotic signaling pathway	4	11	0.363636	0.698857	0.369904	1	1	Z4YK94_MOUSE	Q3UVI3_MOUSE	Q569E5_MOUSE	G3UYS2_MOUSE
biological_process	GO:0000422	autophagy of mitochondrion	3	43	0.0697674	0.973138	0.0584919	1	1	ATG2A_MOUSE	AMRA1_MOUSE	ATG9B_MOUSE
biological_process	GO:0031397	negative regulation of protein ubiquitination	3	62	0.0483871	0.512417	0.662323	1	1	MTOR_MOUSE	NXN_MOUSE	AGRB1_MOUSE
biological_process	GO:0021747	cochlear nucleus development	3	6	0.5	0.999825	0.00375584	1	1	Q80ZX0_MOUSE	F6YIN5_MOUSE	F6VJC5_MOUSE
biological_process	GO:0031069	hair follicle morphogenesis	3	34	0.0882353	0.855674	0.334205	1	1	RUNX1_MOUSE	NOTC1_MOUSE	P63_MOUSE
biological_process	GO:0030318	melanocyte differentiation	3	24	0.125	0.887683	0.284012	1	1	ENPP1_MOUSE	GLI3_MOUSE	A0A0R4J1Q7_MOUSE
biological_process	GO:0043473	pigmentation	3	45	0.0666667	0.881178	0.207086	1	1	SZT2_MOUSE	MYC_MOUSE	CD63_MOUSE
biological_process	GO:0030307	positive regulation of cell growth	3	127	0.023622	0.368902	0.730415	1	1	NCOA3_MOUSE	YAP1_MOUSE	UBP47_MOUSE
biological_process	GO:0033138	positive regulation of peptidyl-serine phosphorylation	3	114	0.0263158	0.0273148	0.991914	1	1	PGH2_MOUSE	AKAP9_MOUSE	E9QQ10_MOUSE
biological_process	GO:0051924	regulation of calcium ion transport	3	53	0.0566038	0.409999	0.67774	1	1	EPB41_MOUSE	CAC1D_MOUSE	CASR_MOUSE
biological_process	GO:0050790	regulation of catalytic activity	3	30	0.1	0.11579	0.901839	1	1	TITIN_MOUSE	HIF1A_MOUSE	ERCC5_MOUSE
biological_process	GO:0034097	response to cytokine	3	77	0.038961	0.776915	0.262597	1	1	PGH2_MOUSE	SYNJ1_MOUSE	JUN_MOUSE
biological_process	GO:0048536	spleen development	3	46	0.0652174	0.702839	0.52652	1	1	TET2_MOUSE	CITE2_MOUSE	AHR_MOUSE
biological_process	GO:0048538	thymus development	3	56	0.0535714	0.55137	0.672513	1	1	EPHB3_MOUSE	MD1L1_MOUSE	CITE2_MOUSE
biological_process	GO:0070301	cellular response to hydrogen peroxide	3	78	0.0384615	0.754962	0.376242	1	1	ERN1_MOUSE	KDM6B_MOUSE	TRPM2_MOUSE
biological_process	GO:0010613	positive regulation of cardiac muscle hypertrophy	3	28	0.107143	0.939333	0.149293	1	1	NR4A3_MOUSE	MEF2A_MOUSE	F6R7A2_MOUSE
biological_process	GO:0046856	phosphatidylinositol dephosphorylation	3	72	0.0416667	0.355441	0.821369	1	1	SYNJ1_MOUSE	F7BQW7_MOUSE	E9Q7S0_MOUSE
biological_process	GO:0032024	positive regulation of insulin secretion	3	56	0.0535714	0.914563	0.158501	1	1	ISL1_MOUSE	TRPM2_MOUSE	CASR_MOUSE
biological_process	GO:0009749	response to glucose	3	75	0.04	0.985455	0.0256948	1	1	VAMP2_MOUSE	CO6A2_MOUSE	G3X925_MOUSE
biological_process	GO:1901838	positive regulation of transcription of nucleolar large rRNA by RNA polymerase I	3	13	0.230769	0.994045	0.0391808	1	1	MTOR_MOUSE	SYMC_MOUSE	E9QB02_MOUSE
biological_process	GO:0071479	cellular response to ionizing radiation	3	48	0.0625	0.878143	0.218004	1	1	INT7_MOUSE	CLOCK_MOUSE	A0A0R4J0E4_MOUSE
biological_process	GO:0043491	protein kinase B signaling	3	57	0.0526316	0.0496842	0.974033	1	1	PEAR1_MOUSE	SOX9_MOUSE	IRS1_MOUSE
biological_process	GO:0048266	behavioral response to pain	3	30	0.1	0.887683	0.284012	1	1	RUNX1_MOUSE	MTOR_MOUSE	CAC1E_MOUSE
biological_process	GO:0032793	positive regulation of CREB transcription factor activity	3	22	0.136364	0.960314	0.14228	1	1	CRTC1_MOUSE	CBP_MOUSE	CAC1D_MOUSE
biological_process	GO:0040019	positive regulation of embryonic development	3	17	0.176471	0.940378	0.186918	1	1	FOXA2_MOUSE	OTX2_MOUSE	PLCB1_MOUSE
biological_process	GO:0005975	carbohydrate metabolic process	3	262	0.0114504	0.00168528	0.998997	0.642	1	KPYR_MOUSE	B3GA3_MOUSE	GBA2_MOUSE
biological_process	GO:0030282	bone mineralization	3	52	0.0576923	0.838367	0.25369	1	1	PGH2_MOUSE	TM38B_MOUSE	PTN_MOUSE
biological_process	GO:0046697	decidualization	3	31	0.0967742	0.887683	0.284012	1	1	PGH2_MOUSE	PTN_MOUSE	CITE2_MOUSE
biological_process	GO:0045786	negative regulation of cell cycle	3	57	0.0526316	0.995677	0.00712881	1	1	PGH2_MOUSE	ASPP1_MOUSE	A0A1Y7VJH3_MOUSE
biological_process	GO:0030728	ovulation	3	11	0.272727	0.972493	0.0929619	1	1	PGH2_MOUSE	KMT2B_MOUSE	F8WID3_MOUSE
biological_process	GO:0090336	positive regulation of brown fat cell differentiation	3	18	0.166667	0.979938	0.0896661	1	1	PGH2_MOUSE	SOX13_MOUSE	HNRPU_MOUSE
biological_process	GO:0045987	positive regulation of smooth muscle contraction	3	20	0.15	0.832587	0.367623	1	1	PGH2_MOUSE	ACM3_MOUSE	MYCD_MOUSE
biological_process	GO:0070542	response to fatty acid	3	25	0.12	0.980092	0.0501103	1	1	PGH2_MOUSE	SOX9_MOUSE	FOXO3_MOUSE
biological_process	GO:0030011	maintenance of cell polarity	3	9	0.333333	0.994392	0.0288883	1	1	DLG5_MOUSE	DYST_MOUSE	ATN1_MOUSE
biological_process	GO:0070932	histone H3 deacetylation	3	15	0.2	0.989673	0.0570425	1	1	HDAC9_MOUSE	HDAC4_MOUSE	SFPQ_MOUSE
biological_process	GO:0002028	regulation of sodium ion transport	3	35	0.0857143	0.879687	0.203675	1	1	WNK1_MOUSE	Q91ZE6_MOUSE	E9PX29_MOUSE
biological_process	GO:0051591	response to cAMP	3	52	0.0576923	0.681613	0.45914	1	1	KPYR_MOUSE	JUN_MOUSE	G3X925_MOUSE
biological_process	GO:0061049	cell growth involved in cardiac muscle cell development	3	17	0.176471	0.996021	0.013117	1	1	MYCD_MOUSE	AKP13_MOUSE	A0A140LJJ5_MOUSE
biological_process	GO:0016310	phosphorylation	3	46	0.0652174	0.981589	0.0229761	1	1	MTOR_MOUSE	TOLIP_MOUSE	LIMD1_MOUSE
biological_process	GO:0006631	fatty acid metabolic process	3	104	0.0288462	0.00324407	0.998332	0.853	1	CPT1C_MOUSE	CPT1A_MOUSE	GGT5_MOUSE
biological_process	GO:0030239	myofibril assembly	3	14	0.214286	0.99873	0.00363579	1	1	LMOD1_MOUSE	LMOD2_MOUSE	LMOD3_MOUSE
biological_process	GO:0044319	wound healing, spreading of cells	3	19	0.157895	0.965722	0.0970028	1	1	PARD3_MOUSE	MRTFA_MOUSE	RHG35_MOUSE
biological_process	GO:0070328	triglyceride homeostasis	3	32	0.09375	0.910646	0.216993	1	1	APOA4_MOUSE	MED13_MOUSE	RORA_MOUSE
biological_process	GO:0070936	protein K48-linked ubiquitination	3	80	0.0375	0.234386	0.895705	1	1	RNF8_MOUSE	ARI2_MOUSE	E0CXC2_MOUSE
biological_process	GO:0070534	protein K63-linked ubiquitination	3	61	0.0491803	0.813419	0.325911	1	1	RN213_MOUSE	RNF8_MOUSE	ARI2_MOUSE
biological_process	GO:0050910	detection of mechanical stimulus involved in sensory perception of sound	3	25	0.12	0.940378	0.186918	1	1	PDZD7_MOUSE	MYC_MOUSE	KCNQ1_MOUSE
biological_process	GO:0006869	lipid transport	3	131	0.0229008	0.000138019	0.999943	0.079	1	APOA4_MOUSE	ABCAH_MOUSE	ABCAC_MOUSE
biological_process	GO:0043984	histone H4-K16 acetylation	3	17	0.176471	0.9874	0.0524809	1	1	HCFC1_MOUSE	MSL1_MOUSE	B1AUX2_MOUSE
biological_process	GO:0140059	dendrite arborization	3	10	0.3	0.999338	0.00595508	1	1	PHAR1_MOUSE	PTN_MOUSE	AFAD_MOUSE
biological_process	GO:0042325	regulation of phosphorylation	3	25	0.12	0.874713	0.149043	1	1	PHAR1_MOUSE	PP14C_MOUSE	A0A1L1SRZ2_MOUSE
biological_process	GO:0001833	inner cell mass cell proliferation	3	17	0.176471	0.983635	0.0780653	1	1	SALL4_MOUSE	BRD4_MOUSE	INT1_MOUSE
biological_process	GO:0030513	positive regulation of BMP signaling pathway	3	46	0.0652174	0.702839	0.52652	1	1	SMAD4_MOUSE	NUMA1_MOUSE	NOTC1_MOUSE
biological_process	GO:0001755	neural crest cell migration	3	55	0.0545455	0.423498	0.773927	1	1	SEM3C_MOUSE	HIF1A_MOUSE	ISL1_MOUSE
biological_process	GO:1904322	cellular response to forskolin	3	17	0.176471	0.983635	0.0780653	1	1	ADCY3_MOUSE	ADCY5_MOUSE	AHR_MOUSE
biological_process	GO:0050728	negative regulation of inflammatory response	3	114	0.0263158	0.0459434	0.983133	1	1	ISL1_MOUSE	RORA_MOUSE	IL2_MOUSE
biological_process	GO:0045785	positive regulation of cell adhesion	3	98	0.0306122	0.705592	0.355044	1	1	FRMD5_MOUSE	ZFHX3_MOUSE	CD63_MOUSE
biological_process	GO:0045778	positive regulation of ossification	3	24	0.125	0.887709	0.22244	1	1	NIPBL_MOUSE	RUNX2_MOUSE	PTN_MOUSE
biological_process	GO:0042531	positive regulation of tyrosine phosphorylation of STAT protein	3	63	0.047619	0.472746	0.736874	1	1	ISL1_MOUSE	LYN_MOUSE	IL2_MOUSE
biological_process	GO:0001835	blastocyst hatching	3	49	0.0612245	0.661422	0.56981	1	1	SDS3_MOUSE	HCFC1_MOUSE	CCD62_MOUSE
biological_process	GO:0051893	regulation of focal adhesion assembly	3	28	0.107143	0.674089	0.505427	1	1	SLK_MOUSE	MACF1_MOUSE	PTPRA_MOUSE
biological_process	GO:0071557	histone H3-K27 demethylation	3	6	0.5	0.999825	0.00375584	1	1	UTY_MOUSE	KDM6B_MOUSE	KDM6A_MOUSE
biological_process	GO:0045943	positive regulation of transcription by RNA polymerase I	3	18	0.166667	0.99797	0.00930909	1	1	LYAR_MOUSE	BNC1_MOUSE	F8VPY0_MOUSE
biological_process	GO:0071897	DNA biosynthetic process	3	30	0.1	0.861142	0.204933	1	1	DNLI1_MOUSE	DPOE1_MOUSE	Q8R055_MOUSE
biological_process	GO:0002639	positive regulation of immunoglobulin production	3	30	0.1	0.833413	0.314556	1	1	FOXP1_MOUSE	XBP1_MOUSE	IL2_MOUSE
biological_process	GO:0070527	platelet aggregation	3	33	0.0909091	0.91767	0.175456	1	1	PEAR1_MOUSE	FIBA_MOUSE	A2A9D4_MOUSE
biological_process	GO:0009948	anterior/posterior axis specification	3	23	0.130435	0.998797	0.00408173	1	1	CDX1_MOUSE	TBX18_MOUSE	CDX2_MOUSE
biological_process	GO:0009314	response to radiation	3	29	0.103448	0.918974	0.109451	1	1	JUN_MOUSE	MYC_MOUSE	K1C13_MOUSE
biological_process	GO:0007159	leukocyte cell-cell adhesion	3	37	0.0810811	0.80803	0.248415	1	1	APOA4_MOUSE	ITB1_MOUSE	ITB2L_MOUSE
biological_process	GO:0006970	response to osmotic stress	3	26	0.115385	0.305799	0.826424	1	1	NFAT5_MOUSE	E9Q7M2_MOUSE	A0A0G2JFZ4_MOUSE
biological_process	GO:0001502	cartilage condensation	3	22	0.136364	0.960314	0.14228	1	1	SOX9_MOUSE	SOX6_MOUSE	SOX5_MOUSE
biological_process	GO:0007614	short-term memory	3	18	0.166667	0.979938	0.0896661	1	1	CUX2_MOUSE	NPAS4_MOUSE	DRD4_MOUSE
biological_process	GO:0031100	animal organ regeneration	3	49	0.0612245	0.733593	0.423449	1	1	NOTC1_MOUSE	UD11_MOUSE	F6R7A2_MOUSE
biological_process	GO:0048565	digestive tract development	3	34	0.0882353	0.998341	0.0039096	1	1	CHD8_MOUSE	NIPBL_MOUSE	MYCD_MOUSE
biological_process	GO:0030073	insulin secretion	3	46	0.0652174	0.997389	0.00498026	1	1	PCLO_MOUSE	RIMS2_MOUSE	HD_MOUSE
biological_process	GO:0043279	response to alkaloid	3	10	0.3	0.81878	0.283921	1	1	MYC_MOUSE	DHX15_MOUSE	CPT1A_MOUSE
biological_process	GO:1902476	chloride transmembrane transport	3	72	0.0416667	0.366267	0.814103	1	1	ANO5_MOUSE	CASR_MOUSE	A2AMW3_MOUSE
biological_process	GO:0003085	negative regulation of systemic arterial blood pressure	3	23	0.130435	0.866715	0.317451	1	1	CRF_MOUSE	SMTN_MOUSE	AHR_MOUSE
biological_process	GO:0042102	positive regulation of T cell proliferation	3	75	0.04	0.322094	0.814774	1	1	I12R1_MOUSE	SPTA1_MOUSE	IL2_MOUSE
biological_process	GO:0030238	male sex determination	3	14	0.214286	0.998069	0.0131262	1	1	SOX9_MOUSE	SRY_MOUSE	SF01_MOUSE
biological_process	GO:0019933	cAMP-mediated signaling	3	29	0.103448	0.663324	0.516829	1	1	SOX9_MOUSE	CAP2_MOUSE	AHR_MOUSE
biological_process	GO:0043116	negative regulation of vascular permeability	3	19	0.157895	0.907038	0.250899	1	1	RHG35_MOUSE	ZO1_MOUSE	GCR_MOUSE
biological_process	GO:0001556	oocyte maturation	3	23	0.130435	0.983253	0.0561064	1	1	FOXO3_MOUSE	PLCB1_MOUSE	TUT4_MOUSE
biological_process	GO:0071398	cellular response to fatty acid	3	24	0.125	0.980896	0.0620745	1	1	SMRD1_MOUSE	IRS1_MOUSE	CPT1A_MOUSE
biological_process	GO:0071466	cellular response to xenobiotic stimulus	3	93	0.0322581	0.205378	0.868139	1	1	MYC_MOUSE	KCNQ1_MOUSE	F8WID3_MOUSE
biological_process	GO:0098815	modulation of excitatory postsynaptic potential	3	19	0.157895	0.964911	0.0798355	1	1	PCLO_MOUSE	A2A484_MOUSE	A2A482_MOUSE
biological_process	GO:1903358	regulation of Golgi organization	3	18	0.166667	0.940378	0.186918	1	1	AKAP9_MOUSE	EHD3_MOUSE	E9QQ10_MOUSE
biological_process	GO:0034453	microtubule anchoring	3	27	0.111111	0.860135	0.297161	1	1	PCM1_MOUSE	SAXO2_MOUSE	PEX14_MOUSE
biological_process	GO:0071875	adrenergic receptor signaling pathway	3	10	0.3	0.937925	0.167413	1	1	KCNQ1_MOUSE	AKP13_MOUSE	A0A140LJJ5_MOUSE
biological_process	GO:0002027	regulation of heart rate	3	55	0.0545455	0.981285	0.037784	1	1	SHOX2_MOUSE	KCNQ1_MOUSE	CAC1E_MOUSE
biological_process	GO:0048566	embryonic digestive tract development	3	22	0.136364	0.9897	0.0342785	1	1	SALL1_MOUSE	GLI3_MOUSE	Q6P5E3_MOUSE
biological_process	GO:1904754	positive regulation of vascular associated smooth muscle cell migration	3	24	0.125	0.947519	0.171642	1	1	NR4A3_MOUSE	LRP1_MOUSE	F6R7A2_MOUSE
biological_process	GO:0010595	positive regulation of endothelial cell migration	3	72	0.0416667	0.97118	0.0564645	1	1	ANGP4_MOUSE	FOXP1_MOUSE	PROX1_MOUSE
biological_process	GO:0044849	estrous cycle	3	22	0.136364	0.960314	0.14228	1	1	PTN_MOUSE	TRPM2_MOUSE	F8VQL9_MOUSE
biological_process	GO:0097421	liver regeneration	3	39	0.0769231	0.795771	0.417108	1	1	CPT1A_MOUSE	GLI3_MOUSE	F8WID3_MOUSE
biological_process	GO:0006298	mismatch repair	3	43	0.0697674	0.633684	0.59727	1	1	SETD2_MOUSE	RFA1_MOUSE	Q5SWN2_MOUSE
biological_process	GO:2000059	negative regulation of ubiquitin-dependent protein catabolic process	3	20	0.15	0.998091	0.00652122	1	1	HIPK2_MOUSE	SGTA_MOUSE	QRIC2_MOUSE
biological_process	GO:0048854	brain morphogenesis	3	29	0.103448	0.978868	0.0606669	1	1	PCNT_MOUSE	FOXO3_MOUSE	AFAD_MOUSE
biological_process	GO:0001942	hair follicle development	3	52	0.0576923	0.687607	0.462619	1	1	SOX9_MOUSE	SOS1_MOUSE	P63_MOUSE
biological_process	GO:0043552	positive regulation of phosphatidylinositol 3-kinase activity	3	38	0.0789474	0.795771	0.417108	1	1	IRS1_MOUSE	LYN_MOUSE	AMRA1_MOUSE
biological_process	GO:0021983	pituitary gland development	3	33	0.0909091	0.922617	0.179087	1	1	ISL1_MOUSE	NKX21_MOUSE	Q6P5E3_MOUSE
biological_process	GO:0010875	positive regulation of cholesterol efflux	3	32	0.09375	0.877391	0.300709	1	1	NR1H2_MOUSE	LRP1_MOUSE	ABCAC_MOUSE
biological_process	GO:0008585	female gonad development	3	32	0.09375	0.928654	0.12573	1	1	SMAD4_MOUSE	COT2_MOUSE	SPR2D_MOUSE
biological_process	GO:0002089	lens morphogenesis in camera-type eye	3	18	0.166667	0.993348	0.0275068	1	1	SHRM2_MOUSE	PROX1_MOUSE	CITE2_MOUSE
biological_process	GO:0010884	positive regulation of lipid storage	3	12	0.25	0.996241	0.0176622	1	1	PLIN5_MOUSE	NR1H2_MOUSE	ASXL2_MOUSE
biological_process	GO:0061052	negative regulation of cell growth involved in cardiac muscle cell development	3	16	0.1875	0.986874	0.067177	1	1	FOXP1_MOUSE	TOM70_MOUSE	D3Z6Q4_MOUSE
biological_process	GO:0098535	de novo centriole assembly involved in multi-ciliated epithelial cell differentiation	3	6	0.5	0.999825	0.00375584	1	1	DEUP1_MOUSE	CE152_MOUSE	D3Z2N8_MOUSE
biological_process	GO:0060612	adipose tissue development	3	39	0.0769231	0.766998	0.421466	1	1	PAXI1_MOUSE	RORG_MOUSE	XBP1_MOUSE
biological_process	GO:0002357	defense response to tumor cell	3	13	0.230769	0.994045	0.0391808	1	1	RBMS3_MOUSE	ABI3_MOUSE	A0A6I8MX12_MOUSE
biological_process	GO:0048821	erythrocyte development	3	35	0.0857143	0.799919	0.380169	1	1	SOX6_MOUSE	LYAR_MOUSE	CITE2_MOUSE
biological_process	GO:0060009	Sertoli cell development	3	16	0.1875	0.947519	0.171642	1	1	SOX9_MOUSE	ATRX_MOUSE	AKAP9_MOUSE
biological_process	GO:0045453	bone resorption	3	31	0.0967742	0.259082	0.881557	1	1	CC154_MOUSE	Q9JHF5_MOUSE	F6XRE6_MOUSE
biological_process	GO:0030316	osteoclast differentiation	3	42	0.0714286	0.443007	0.699308	1	1	FOXP1_MOUSE	Q9JHF5_MOUSE	F6XRE6_MOUSE
biological_process	GO:0042327	positive regulation of phosphorylation	3	42	0.0714286	0.356499	0.694058	1	1	IRS1_MOUSE	LYN_MOUSE	ANDR_MOUSE
biological_process	GO:0044691	tooth eruption	3	11	0.272727	0.996973	0.0247166	1	1	CC154_MOUSE	Q9JHF5_MOUSE	F6XRE6_MOUSE
biological_process	GO:0001817	regulation of cytokine production	3	53	0.0566038	0.294701	0.75338	1	1	LYN_MOUSE	BTNL1_MOUSE	ADA33_MOUSE
biological_process	GO:0072091	regulation of stem cell proliferation	3	11	0.272727	0.965219	0.0898279	1	1	TPOR_MOUSE	NCOA3_MOUSE	YAP1_MOUSE
biological_process	GO:0072189	ureter development	3	8	0.375	0.965962	0.12829	1	1	SOX9_MOUSE	TBX18_MOUSE	G3X919_MOUSE
biological_process	GO:0061029	eyelid development in camera-type eye	3	16	0.1875	0.986874	0.067177	1	1	SOS1_MOUSE	JUN_MOUSE	KMT2C_MOUSE
biological_process	GO:0060425	lung morphogenesis	3	29	0.103448	0.974321	0.0618004	1	1	Q80ZX0_MOUSE	F6YIN5_MOUSE	F6VJC5_MOUSE
biological_process	GO:2000648	positive regulation of stem cell proliferation	3	17	0.176471	0.887683	0.284012	1	1	SET1A_MOUSE	HNRPU_MOUSE	HDAC5_MOUSE
biological_process	GO:0006368	transcription elongation from RNA polymerase II promoter	3	37	0.0810811	0.978284	0.0538342	1	1	SPT6H_MOUSE	SETD2_MOUSE	ELL3_MOUSE
biological_process	GO:0048026	positive regulation of mRNA splicing, via spliceosome	3	37	0.0810811	0.820584	0.38423	1	1	NUP98_MOUSE	CELF3_MOUSE	A0A1B0GSX7_MOUSE
biological_process	GO:0098962	regulation of postsynaptic neurotransmitter receptor activity	3	22	0.136364	0.947519	0.171642	1	1	HOME3_MOUSE	AKAP9_MOUSE	E9QQ10_MOUSE
biological_process	GO:0045591	positive regulation of regulatory T cell differentiation	3	19	0.157895	0.947519	0.171642	1	1	FOXO3_MOUSE	IL2_MOUSE	AMRA1_MOUSE
biological_process	GO:0090162	establishment of epithelial cell polarity	3	16	0.1875	0.988264	0.0380357	1	1	PARD3_MOUSE	FRM4A_MOUSE	A5D6P2_MOUSE
biological_process	GO:0002244	hematopoietic progenitor cell differentiation	3	114	0.0263158	0.391599	0.728723	1	1	PRC2C_MOUSE	SIN3A_MOUSE	CITE2_MOUSE
biological_process	GO:0007611	learning or memory	3	80	0.0375	0.97529	0.0383762	1	1	EP300_MOUSE	CRF_MOUSE	HD_MOUSE
biological_process	GO:0002230	positive regulation of defense response to virus by host	3	36	0.0833333	0.832587	0.367623	1	1	I12R1_MOUSE	SIN3A_MOUSE	TOM70_MOUSE
biological_process	GO:0032728	positive regulation of interferon-beta production	3	55	0.0545455	0.578534	0.648642	1	1	OAS2_MOUSE	OAS3_MOUSE	TOM70_MOUSE
biological_process	GO:0016239	positive regulation of macroautophagy	3	32	0.09375	0.979817	0.0459315	1	1	RUFY4_MOUSE	HIF1A_MOUSE	NEMO_MOUSE
biological_process	GO:0007588	excretion	3	16	0.1875	0.388549	0.798817	1	1	MCR_MOUSE	B1AR10_MOUSE	B1AR09_MOUSE
biological_process	GO:0009411	response to UV	3	54	0.0555556	0.945651	0.0937158	1	1	UVSSA_MOUSE	ERCC5_MOUSE	CCAR2_MOUSE
biological_process	GO:0006283	transcription-coupled nucleotide-excision repair	3	13	0.230769	0.994045	0.0391808	1	1	UVSSA_MOUSE	ERCC5_MOUSE	UBP7_MOUSE
biological_process	GO:0007035	vacuolar acidification	3	15	0.2	0.897571	0.267396	1	1	DMXL1_MOUSE	Q9JHF5_MOUSE	F6XRE6_MOUSE
biological_process	GO:0031507	heterochromatin assembly	3	72	0.0416667	0.639046	0.504384	1	1	UTY_MOUSE	KMT2D_MOUSE	BAZ2A_MOUSE
biological_process	GO:0035493	SNARE complex assembly	3	16	0.1875	0.971112	0.114825	1	1	VAMP1_MOUSE	VAMP2_MOUSE	VAMP3_MOUSE
biological_process	GO:0034227	tRNA thio-modification	3	7	0.428571	0.999257	0.00960278	1	1	CTU2_MOUSE	G3UXB4_MOUSE	D3Z2M0_MOUSE
biological_process	GO:0002098	tRNA wobble uridine modification	3	27	0.111111	0.916066	0.234561	1	1	CTU2_MOUSE	G3UXB4_MOUSE	D3Z2M0_MOUSE
biological_process	GO:0050801	ion homeostasis	3	28	0.107143	0.161485	0.869911	1	1	CRF_MOUSE	WNK2_MOUSE	WNK1_MOUSE
biological_process	GO:0030010	establishment of cell polarity	3	44	0.0681818	0.956936	0.0751698	1	1	PARD3_MOUSE	Q9JHF5_MOUSE	F6XRE6_MOUSE
biological_process	GO:0045475	locomotor rhythm	3	29	0.103448	0.985402	0.0504836	1	1	NCOA2_MOUSE	NPAS2_MOUSE	NCOR1_MOUSE
biological_process	GO:0022011	myelination in peripheral nervous system	3	51	0.0588235	0.435537	0.765087	1	1	PARD3_MOUSE	PLEC_MOUSE	PO3F2_MOUSE
biological_process	GO:0048814	regulation of dendrite morphogenesis	3	28	0.107143	0.985728	0.0328241	1	1	TNIK_MOUSE	LZTS1_MOUSE	B2RQ80_MOUSE
biological_process	GO:0003180	aortic valve morphogenesis	3	23	0.130435	0.954166	0.156747	1	1	SOX9_MOUSE	NOTC1_MOUSE	EMIL1_MOUSE
biological_process	GO:0003203	endocardial cushion morphogenesis	3	18	0.166667	0.937925	0.167413	1	1	SOX9_MOUSE	ISL1_MOUSE	NOTC1_MOUSE
biological_process	GO:0071625	vocalization behavior	3	23	0.130435	0.995408	0.0206327	1	1	FOXP2_MOUSE	MYH14_MOUSE	GLI3_MOUSE
biological_process	GO:0001779	natural killer cell differentiation	3	21	0.142857	0.844291	0.350939	1	1	STA5A_MOUSE	SP3_MOUSE	STA5B_MOUSE
biological_process	GO:0009954	proximal/distal pattern formation	3	28	0.107143	0.820584	0.38423	1	1	P63_MOUSE	HXA10_MOUSE	GLI3_MOUSE
biological_process	GO:0034067	protein localization to Golgi apparatus	3	28	0.107143	0.770035	0.449389	1	1	PACS1_MOUSE	GBP5_MOUSE	IFT20_MOUSE
biological_process	GO:0090102	cochlea development	3	37	0.0810811	0.850557	0.290762	1	1	FTM_MOUSE	IFT20_MOUSE	KCNQ1_MOUSE
biological_process	GO:0014807	regulation of somitogenesis	3	7	0.428571	0.99961	0.00628027	1	1	CDX1_MOUSE	NOTC1_MOUSE	CDX2_MOUSE
biological_process	GO:0060390	regulation of SMAD protein signal transduction	3	6	0.5	0.996451	0.0145977	1	1	SPTB2_MOUSE	TOB1_MOUSE	WWTR1_MOUSE
biological_process	GO:0000290	deadenylation-dependent decapping of nuclear-transcribed mRNA	3	16	0.1875	0.997399	0.0163647	1	1	DCP1B_MOUSE	PATL2_MOUSE	B9EIX0_MOUSE
biological_process	GO:0006471	protein ADP-ribosylation	3	35	0.0857143	0.524624	0.695168	1	1	TRI23_MOUSE	TNKS1_MOUSE	PAR10_MOUSE
biological_process	GO:0051973	positive regulation of telomerase activity	3	44	0.0681818	0.730097	0.496357	1	1	TNKS1_MOUSE	NVL_MOUSE	MYC_MOUSE
biological_process	GO:1900006	positive regulation of dendrite development	3	22	0.136364	0.960314	0.14228	1	1	CRTC1_MOUSE	PTN_MOUSE	CLIP1_MOUSE
biological_process	GO:0047496	vesicle transport along microtubule	3	23	0.130435	0.976025	0.0621186	1	1	BICL2_MOUSE	HD_MOUSE	G3X9H5_MOUSE
biological_process	GO:0045861	negative regulation of proteolysis	3	42	0.0714286	0.659533	0.425429	1	1	BAG6_MOUSE	NR1H2_MOUSE	Q6S9I2_MOUSE
biological_process	GO:0010634	positive regulation of epithelial cell migration	3	41	0.0731707	0.970296	0.0532769	1	1	SOX9_MOUSE	HIF1A_MOUSE	JUN_MOUSE
biological_process	GO:0007141	male meiosis I	3	30	0.1	0.897571	0.267396	1	1	ING2_MOUSE	FOXJ2_MOUSE	FOXJ3_MOUSE
biological_process	GO:0007130	synaptonemal complex assembly	3	32	0.09375	0.877391	0.300709	1	1	BAG6_MOUSE	MCMD2_MOUSE	RAD21_MOUSE
biological_process	GO:0048193	Golgi vesicle transport	3	22	0.136364	0.96651	0.0501293	1	1	GOGA4_MOUSE	STX6_MOUSE	A0A0A6YXG0_MOUSE
biological_process	GO:0045055	regulated exocytosis	3	24	0.125	0.977713	0.035148	1	1	MYH9_MOUSE	VAMP2_MOUSE	ABCAC_MOUSE
biological_process	GO:0046580	negative regulation of Ras protein signal transduction	3	40	0.075	0.747584	0.423095	1	1	STABP_MOUSE	E9PYG6_MOUSE	A0A286YDU0_MOUSE
biological_process	GO:0006893	Golgi to plasma membrane transport	3	27	0.111111	0.984854	0.0377678	1	1	EXOC6_MOUSE	EXOC1_MOUSE	EXC6B_MOUSE
biological_process	GO:0070507	regulation of microtubule cytoskeleton organization	3	56	0.0535714	0.997103	0.00587858	1	1	PHLB2_MOUSE	DIXC1_MOUSE	AGRIN_MOUSE
biological_process	GO:0071480	cellular response to gamma radiation	3	41	0.0731707	0.770035	0.449389	1	1	ATR_MOUSE	YAP1_MOUSE	A0A1L1SSL9_MOUSE
biological_process	GO:2000251	positive regulation of actin cytoskeleton reorganization	3	24	0.125	0.947519	0.171642	1	1	HCK_MOUSE	FES_MOUSE	F6UND7_MOUSE
biological_process	GO:0045647	negative regulation of erythrocyte differentiation	3	11	0.272727	0.996973	0.0247166	1	1	GA2L1_MOUSE	STA5A_MOUSE	STA5B_MOUSE
biological_process	GO:0060441	epithelial tube branching involved in lung morphogenesis	3	23	0.130435	0.931613	0.179416	1	1	SOX9_MOUSE	FOXA2_MOUSE	DLG5_MOUSE
biological_process	GO:0002093	auditory receptor cell morphogenesis	3	7	0.428571	0.976089	0.0839336	1	1	Q80ZX0_MOUSE	F6YIN5_MOUSE	F6VJC5_MOUSE
biological_process	GO:0045216	cell-cell junction organization	3	32	0.09375	0.946021	0.0857033	1	1	ZO3_MOUSE	ZO1_MOUSE	ZO2_MOUSE
biological_process	GO:0010592	positive regulation of lamellipodium assembly	3	37	0.0810811	0.820584	0.38423	1	1	HDAC4_MOUSE	MTOR_MOUSE	AUTS2_MOUSE
biological_process	GO:0031529	ruffle organization	3	19	0.157895	0.355441	0.821369	1	1	MTOR_MOUSE	Q9JHF5_MOUSE	F6XRE6_MOUSE
biological_process	GO:0050905	neuromuscular process	3	40	0.075	0.858793	0.210271	1	1	MYCB2_MOUSE	KCNQ1_MOUSE	ATX2_MOUSE
biological_process	GO:0031953	negative regulation of protein autophosphorylation	3	14	0.214286	0.989673	0.0570425	1	1	JUN_MOUSE	ENPP1_MOUSE	A0A0R4J1Q7_MOUSE
biological_process	GO:0045588	positive regulation of gamma-delta T cell differentiation	3	11	0.272727	0.996973	0.0247166	1	1	SOX13_MOUSE	STA5A_MOUSE	STA5B_MOUSE
biological_process	GO:0071353	cellular response to interleukin-4	3	27	0.111111	0.866715	0.317451	1	1	RUFY4_MOUSE	XBP1_MOUSE	FAS_MOUSE
biological_process	GO:0034502	protein localization to chromosome	3	8	0.375	0.995298	0.0111808	1	1	TTK_MOUSE	RFA1_MOUSE	Q5SWN2_MOUSE
biological_process	GO:0007213	G protein-coupled acetylcholine receptor signaling pathway	3	9	0.333333	0.989673	0.0570425	1	1	PLCB1_MOUSE	ACM3_MOUSE	M0QWP1_MOUSE
biological_process	GO:0033120	positive regulation of RNA splicing	3	19	0.157895	0.95083	0.117744	1	1	HABP4_MOUSE	ERN1_MOUSE	E9QKB2_MOUSE
biological_process	GO:0001675	acrosome assembly	3	20	0.15	0.965962	0.12829	1	1	S23IP_MOUSE	CC136_MOUSE	AGFG1_MOUSE
biological_process	GO:0006396	RNA processing	3	85	0.0352941	0.975593	0.0311371	1	1	CHERP_MOUSE	G5E8I8_MOUSE	A0A1D5RL92_MOUSE
biological_process	GO:0045198	establishment of epithelial cell apical/basal polarity	3	19	0.157895	0.954166	0.156747	1	1	IFT20_MOUSE	MYO9A_MOUSE	D3Z3A8_MOUSE
biological_process	GO:0014059	regulation of dopamine secretion	3	30	0.1	0.716517	0.511562	1	1	SYT9_MOUSE	KCNA2_MOUSE	DTBP1_MOUSE
biological_process	GO:0050709	negative regulation of protein secretion	3	24	0.125	0.841499	0.268256	1	1	SRCN1_MOUSE	FRM4A_MOUSE	DRD4_MOUSE
biological_process	GO:0060044	negative regulation of cardiac muscle cell proliferation	3	18	0.166667	0.979938	0.0896661	1	1	P73_MOUSE	CITE2_MOUSE	Z4YK94_MOUSE
biological_process	GO:0051491	positive regulation of filopodium assembly	3	52	0.0576923	0.619831	0.610562	1	1	AGRIN_MOUSE	A2A484_MOUSE	A2A482_MOUSE
biological_process	GO:0035360	positive regulation of peroxisome proliferator activated receptor signaling pathway	3	13	0.230769	0.994045	0.0391808	1	1	ASXL2_MOUSE	CITE2_MOUSE	F6WV21_MOUSE
biological_process	GO:0051168	nuclear export	3	14	0.214286	0.859753	0.204552	1	1	LSG1_MOUSE	AKP13_MOUSE	A0A140LJJ5_MOUSE
biological_process	GO:0048701	embryonic cranial skeleton morphogenesis	3	45	0.0666667	0.842087	0.302623	1	1	NIPBL_MOUSE	RUNX2_MOUSE	SETD2_MOUSE
biological_process	GO:0051775	response to redox state	3	10	0.3	0.995674	0.0315133	1	1	CLOCK_MOUSE	NPAS2_MOUSE	G3X9B7_MOUSE
biological_process	GO:0035136	forelimb morphogenesis	3	13	0.230769	0.998559	0.0055841	1	1	SALL3_MOUSE	SALL1_MOUSE	NIPBL_MOUSE
biological_process	GO:0086002	cardiac muscle cell action potential involved in contraction	3	15	0.2	0.993617	0.0211317	1	1	CAC1D_MOUSE	Q9CQ73_MOUSE	A0A2C9F2E5_MOUSE
biological_process	GO:0051090	regulation of DNA-binding transcription factor activity	3	21	0.142857	0.988379	0.0178404	1	1	HCK_MOUSE	UBP7_MOUSE	F6UND7_MOUSE
biological_process	GO:0007250	activation of NF-kappaB-inducing kinase activity	3	22	0.136364	0.960314	0.14228	1	1	CAR10_MOUSE	NEMO_MOUSE	E9PUV9_MOUSE
biological_process	GO:0021879	forebrain neuron differentiation	3	11	0.272727	0.997723	0.00708928	1	1	ASCL1_MOUSE	OTP_MOUSE	NKX21_MOUSE
biological_process	GO:0030502	negative regulation of bone mineralization	3	17	0.176471	0.971112	0.114825	1	1	SOX9_MOUSE	HIF1A_MOUSE	ENPP1_MOUSE
biological_process	GO:0045662	negative regulation of myoblast differentiation	3	31	0.0967742	0.877391	0.300709	1	1	SOX9_MOUSE	NOTC1_MOUSE	ZFHX3_MOUSE
biological_process	GO:0061036	positive regulation of cartilage development	3	17	0.176471	0.999096	0.00421048	1	1	SOX9_MOUSE	SOX6_MOUSE	SOX5_MOUSE
biological_process	GO:2000020	positive regulation of male gonad development	3	11	0.272727	0.996973	0.0247166	1	1	SOX9_MOUSE	SRY_MOUSE	CITE2_MOUSE
biological_process	GO:0035065	regulation of histone acetylation	3	9	0.333333	0.986248	0.0368999	1	1	MYCD_MOUSE	NFYC_MOUSE	Q9DBV7_MOUSE
biological_process	GO:0060394	negative regulation of pathway-restricted SMAD protein phosphorylation	3	14	0.214286	0.992054	0.0476994	1	1	XBP1_MOUSE	LRP1_MOUSE	EMIL1_MOUSE
biological_process	GO:2000369	regulation of clathrin-dependent endocytosis	3	13	0.230769	0.996956	0.0149886	1	1	BMP2K_MOUSE	SMAP1_MOUSE	AAK1_MOUSE
biological_process	GO:0031334	positive regulation of protein-containing complex assembly	3	88	0.0340909	0.971053	0.0453598	1	1	TIKI2_MOUSE	BMF_MOUSE	2A5B_MOUSE
biological_process	GO:0048754	branching morphogenesis of an epithelial tube	3	38	0.0789474	0.873123	0.194371	1	1	NOTC1_MOUSE	GLI3_MOUSE	CASR_MOUSE
biological_process	GO:0060384	innervation	3	23	0.130435	0.866715	0.317451	1	1	CHD7_MOUSE	ISL1_MOUSE	UN13B_MOUSE
biological_process	GO:0046597	negative regulation of viral entry into host cell	3	40	0.075	0.770035	0.449389	1	1	TRI10_MOUSE	RAD50_MOUSE	NBN_MOUSE
biological_process	GO:0090161	Golgi ribbon formation	3	22	0.136364	0.954166	0.156747	1	1	FHDC1_MOUSE	STX6_MOUSE	GOGA2_MOUSE
biological_process	GO:0006171	cAMP biosynthetic process	3	19	0.157895	0.975768	0.101935	1	1	ADCY3_MOUSE	ADCY5_MOUSE	B8JK56_MOUSE
biological_process	GO:0033327	Leydig cell differentiation	3	12	0.25	0.995674	0.0315133	1	1	SF01_MOUSE	NKX21_MOUSE	ANDR_MOUSE
biological_process	GO:0007007	inner mitochondrial membrane organization	3	10	0.3	0.820584	0.38423	1	1	MAIP1_MOUSE	MYC_MOUSE	F8WID3_MOUSE
biological_process	GO:0048382	mesendoderm development	3	10	0.3	0.995674	0.0315133	1	1	SMAD4_MOUSE	FOXA2_MOUSE	OTX2_MOUSE
biological_process	GO:0007043	cell-cell junction assembly	3	37	0.0810811	0.728383	0.380776	1	1	HDAC7_MOUSE	CAD12_MOUSE	Q9CQ73_MOUSE
biological_process	GO:0030833	regulation of actin filament polymerization	3	71	0.0422535	0.985455	0.0245742	1	1	GBA2_MOUSE	E9PYG6_MOUSE	A0A286YDU0_MOUSE
biological_process	GO:0002040	sprouting angiogenesis	3	39	0.0769231	0.985545	0.0293669	1	1	RSPO3_MOUSE	NOTC1_MOUSE	RN213_MOUSE
biological_process	GO:0043968	histone H2A acetylation	3	26	0.115385	0.924641	0.218422	1	1	EP400_MOUSE	EPC1_MOUSE	EPC2_MOUSE
biological_process	GO:0032206	positive regulation of telomere maintenance	3	11	0.272727	0.95337	0.100683	1	1	RAD50_MOUSE	ATRX_MOUSE	NBN_MOUSE
biological_process	GO:0001824	blastocyst development	3	33	0.0909091	0.979126	0.0397389	1	1	RIR2_MOUSE	YAP1_MOUSE	CDX2_MOUSE
biological_process	GO:0009612	response to mechanical stimulus	3	58	0.0517241	0.931538	0.106991	1	1	ASIC3_MOUSE	CITE2_MOUSE	G5E898_MOUSE
biological_process	GO:0051388	positive regulation of neurotrophin TRK receptor signaling pathway	3	9	0.333333	0.998727	0.0137674	1	1	2A5B_MOUSE	Q91V89_MOUSE	Q7TNL5_MOUSE
biological_process	GO:0016242	negative regulation of macroautophagy	3	14	0.214286	0.996451	0.0145977	1	1	SMG1_MOUSE	MTOR_MOUSE	LZTS1_MOUSE
biological_process	GO:0006665	sphingolipid metabolic process	3	44	0.0681818	0.0538891	0.97609	1	1	SERC2_MOUSE	B2KFY0_MOUSE	E9Q7Q6_MOUSE
biological_process	GO:0070102	interleukin-6-mediated signaling pathway	3	14	0.214286	0.975768	0.101935	1	1	SMAD4_MOUSE	YAP1_MOUSE	TUT4_MOUSE
biological_process	GO:0060065	uterus development	3	20	0.15	0.995408	0.0206327	1	1	SMAD4_MOUSE	HXA10_MOUSE	MYCD_MOUSE
biological_process	GO:0006940	regulation of smooth muscle contraction	3	22	0.136364	0.787937	0.358314	1	1	F6QLP8_MOUSE	F6T2Z7_MOUSE	E9QA15_MOUSE
biological_process	GO:0055010	ventricular cardiac muscle tissue morphogenesis	3	32	0.09375	0.862918	0.247855	1	1	ISL1_MOUSE	PROX1_MOUSE	Q9CQ73_MOUSE
biological_process	GO:0045040	protein insertion into mitochondrial outer membrane	3	5	0.6	0.999825	0.00375584	1	1	TOM22_MOUSE	HSP74_MOUSE	Q3U2G2_MOUSE
biological_process	GO:0048103	somatic stem cell division	3	12	0.25	0.989673	0.0570425	1	1	TISD_MOUSE	FUBP1_MOUSE	NOTC1_MOUSE
biological_process	GO:0030851	granulocyte differentiation	3	16	0.1875	0.976501	0.0659766	1	1	SP3_MOUSE	CITE2_MOUSE	LMBL3_MOUSE
biological_process	GO:0007276	gamete generation	3	87	0.0344828	0.963311	0.048154	1	1	SPT22_MOUSE	B0QZP0_MOUSE	A0A140LI42_MOUSE
biological_process	GO:0035924	cellular response to vascular endothelial growth factor stimulus	3	30	0.1	0.974321	0.0618004	1	1	ERN1_MOUSE	NOTC1_MOUSE	XBP1_MOUSE
biological_process	GO:0010801	negative regulation of peptidyl-threonine phosphorylation	3	21	0.142857	0.965962	0.12829	1	1	PARD3_MOUSE	Q91V89_MOUSE	Q7TNL5_MOUSE
biological_process	GO:0090307	mitotic spindle assembly	3	49	0.0612245	0.805068	0.336676	1	1	MYBB_MOUSE	GOGA2_MOUSE	CCD61_MOUSE
biological_process	GO:0071404	cellular response to low-density lipoprotein particle stimulus	3	22	0.136364	0.947519	0.171642	1	1	SRBP2_MOUSE	ITB1_MOUSE	CASR_MOUSE
biological_process	GO:0098703	calcium ion import across plasma membrane	3	21	0.142857	0.866715	0.317451	1	1	NCKX4_MOUSE	TRPM2_MOUSE	NALF1_MOUSE
biological_process	GO:0007259	receptor signaling pathway via JAK-STAT	3	34	0.0882353	0.148129	0.913779	1	1	STA5A_MOUSE	STA5B_MOUSE	PIAS1_MOUSE
biological_process	GO:0061025	membrane fusion	3	21	0.142857	0.867533	0.204477	1	1	SNP23_MOUSE	VAMP2_MOUSE	HUWE1_MOUSE
biological_process	GO:0019228	neuronal action potential	3	54	0.0555556	0.435537	0.765087	1	1	KCNA2_MOUSE	MTOR_MOUSE	MYH14_MOUSE
biological_process	GO:0031214	biomineral tissue development	3	27	0.111111	0.915623	0.135033	1	1	AMTN_MOUSE	ENPP1_MOUSE	ODAM_MOUSE
biological_process	GO:0010389	regulation of G2/M transition of mitotic cell cycle	3	16	0.1875	0.995298	0.0111808	1	1	E9PY14_MOUSE	E9Q3P4_MOUSE	E9Q776_MOUSE
biological_process	GO:0048741	skeletal muscle fiber development	3	31	0.0967742	0.995784	0.0150306	1	1	LMOD3_MOUSE	PLEC_MOUSE	KELL_MOUSE
biological_process	GO:0046628	positive regulation of insulin receptor signaling pathway	3	27	0.111111	0.924641	0.218422	1	1	IRS1_MOUSE	SRBS1_MOUSE	Q543V3_MOUSE
biological_process	GO:0003209	cardiac atrium morphogenesis	3	7	0.428571	0.980896	0.0620745	1	1	SOS1_MOUSE	NOTC1_MOUSE	SHOX2_MOUSE
biological_process	GO:0061045	negative regulation of wound healing	3	26	0.115385	0.64645	0.518804	1	1	MMRN1_MOUSE	EPIPL_MOUSE	G3UVV6_MOUSE
biological_process	GO:0030501	positive regulation of bone mineralization	3	49	0.0612245	0.799919	0.380169	1	1	PTN_MOUSE	TGO1_MOUSE	BMP6_MOUSE
biological_process	GO:0031290	retinal ganglion cell axon guidance	3	22	0.136364	0.947519	0.171642	1	1	EPHB3_MOUSE	ISL1_MOUSE	ISL2_MOUSE
biological_process	GO:0009437	carnitine metabolic process	3	10	0.3	0.992054	0.0476994	1	1	S22A5_MOUSE	CPT1C_MOUSE	CPT1A_MOUSE
biological_process	GO:0006658	phosphatidylserine metabolic process	3	14	0.214286	0.887683	0.284012	1	1	SERC2_MOUSE	B2KFY0_MOUSE	E9Q7Q6_MOUSE
biological_process	GO:0021522	spinal cord motor neuron differentiation	3	25	0.12	0.937925	0.167413	1	1	ISL1_MOUSE	GGYF2_MOUSE	GLI3_MOUSE
biological_process	GO:2001269	positive regulation of cysteine-type endopeptidase activity involved in apoptotic signaling pathway	3	9	0.333333	0.995674	0.0315133	1	1	Q9JIZ5_MOUSE	A0A2R8VI80_MOUSE	A0A2R8W6R9_MOUSE
biological_process	GO:0045820	negative regulation of glycolytic process	3	18	0.166667	0.975768	0.101935	1	1	HDAC4_MOUSE	NCOR1_MOUSE	Q5RIM6_MOUSE
biological_process	GO:0030240	skeletal muscle thin filament assembly	3	6	0.5	0.999825	0.00375584	1	1	TITIN_MOUSE	LMOD3_MOUSE	PROX1_MOUSE
biological_process	GO:1901216	positive regulation of neuron death	3	55	0.0545455	0.892567	0.18122	1	1	MTOR_MOUSE	ZN746_MOUSE	ASPP2_MOUSE
biological_process	GO:0008295	spermidine biosynthetic process	3	6	0.5	0.99961	0.00628027	1	1	DCAM2_MOUSE	DCAM1_MOUSE	A0A5F8MPF5_MOUSE
biological_process	GO:0033601	positive regulation of mammary gland epithelial cell proliferation	3	10	0.3	0.997978	0.0188012	1	1	KDM5B_MOUSE	F8VQ29_MOUSE	A0A0A6YXJ2_MOUSE
biological_process	GO:0034332	adherens junction organization	3	32	0.09375	0.997815	0.00731767	1	1	CAD12_MOUSE	NUMBL_MOUSE	PLEC_MOUSE
biological_process	GO:0022407	regulation of cell-cell adhesion	3	16	0.1875	0.991494	0.0131142	1	1	EPHB3_MOUSE	MINK1_MOUSE	G3X9G2_MOUSE
biological_process	GO:0016081	synaptic vesicle docking	3	11	0.272727	0.999338	0.00595508	1	1	RIMS2_MOUSE	VAMP2_MOUSE	UN13B_MOUSE
biological_process	GO:0048593	camera-type eye morphogenesis	3	29	0.103448	0.992365	0.0158831	1	1	HIF1A_MOUSE	SHRM2_MOUSE	GLI3_MOUSE
biological_process	GO:1903428	positive regulation of reactive oxygen species biosynthetic process	3	18	0.166667	0.954166	0.156747	1	1	HDAC4_MOUSE	FOXO3_MOUSE	AGRB1_MOUSE
biological_process	GO:0070933	histone H4 deacetylation	3	11	0.272727	0.996973	0.0247166	1	1	HDAC9_MOUSE	HDAC4_MOUSE	BAZ2A_MOUSE
biological_process	GO:1903599	positive regulation of autophagy of mitochondrion	3	6	0.5	0.998604	0.0103273	1	1	HIF1A_MOUSE	HD_MOUSE	G3X9H5_MOUSE
biological_process	GO:0043619	regulation of transcription from RNA polymerase II promoter in response to oxidative stress	3	7	0.428571	0.995674	0.0315133	1	1	HIF1A_MOUSE	SIN3A_MOUSE	ARNT_MOUSE
biological_process	GO:0010573	vascular endothelial growth factor production	3	9	0.333333	0.996878	0.0117355	1	1	HIF1A_MOUSE	G3X9D2_MOUSE	E9Q287_MOUSE
biological_process	GO:0045843	negative regulation of striated muscle tissue development	3	10	0.3	0.979938	0.0896661	1	1	HDAC9_MOUSE	HDAC7_MOUSE	HDAC5_MOUSE
biological_process	GO:0045663	positive regulation of myoblast differentiation	3	35	0.0857143	0.844291	0.350939	1	1	PLCB1_MOUSE	ZFHX3_MOUSE	RBM24_MOUSE
biological_process	GO:0001967	suckling behavior	3	17	0.176471	0.983635	0.0780653	1	1	GLSK_MOUSE	PF21A_MOUSE	UB2Q1_MOUSE
biological_process	GO:0003139	secondary heart field specification	3	11	0.272727	0.996973	0.0247166	1	1	LRP2_MOUSE	ISL1_MOUSE	SMRD3_MOUSE
biological_process	GO:0050882	voluntary musculoskeletal movement	3	10	0.3	0.997978	0.0188012	1	1	MAP1A_MOUSE	MTOR_MOUSE	HIPK2_MOUSE
biological_process	GO:0010498	proteasomal protein catabolic process	3	38	0.0789474	0.308462	0.750259	1	1	BAG6_MOUSE	RNF41_MOUSE	CUL4B_MOUSE
biological_process	GO:0007520	myoblast fusion	3	33	0.0909091	0.732693	0.462061	1	1	ITB1_MOUSE	MYH9_MOUSE	TANC1_MOUSE
biological_process	GO:0045579	positive regulation of B cell differentiation	3	18	0.166667	0.992998	0.0340379	1	1	STA5A_MOUSE	STA5B_MOUSE	XBP1_MOUSE
biological_process	GO:0018149	peptide cross-linking	3	46	0.0652174	0.778144	0.407759	1	1	INVO_MOUSE	EVPL_MOUSE	LORI_MOUSE
biological_process	GO:0097623	potassium ion export across plasma membrane	3	23	0.130435	0.932749	0.202526	1	1	KCNA2_MOUSE	KCNN4_MOUSE	KCNQ1_MOUSE
biological_process	GO:1901379	regulation of potassium ion transmembrane transport	3	22	0.136364	0.975235	0.0509476	1	1	KCNN2_MOUSE	CAC1D_MOUSE	CD63_MOUSE
biological_process	GO:1904778	positive regulation of protein localization to cell cortex	3	6	0.5	0.99961	0.00628027	1	1	NUMA1_MOUSE	EPB41_MOUSE	A2A841_MOUSE
biological_process	GO:1903071	positive regulation of ER-associated ubiquitin-dependent protein catabolic process	3	6	0.5	0.999825	0.00375584	1	1	UBQL2_MOUSE	SGTA_MOUSE	UBQL1_MOUSE
biological_process	GO:0060411	cardiac septum morphogenesis	3	16	0.1875	0.946753	0.112146	1	1	CHD7_MOUSE	NOTC1_MOUSE	CITE2_MOUSE
biological_process	GO:0035987	endodermal cell differentiation	3	28	0.107143	0.702839	0.52652	1	1	SETD2_MOUSE	CO6A1_MOUSE	G5E8F8_MOUSE
biological_process	GO:0048333	mesodermal cell differentiation	3	12	0.25	0.887683	0.284012	1	1	ITB1_MOUSE	KDM6B_MOUSE	KDM6A_MOUSE
biological_process	GO:1903800	positive regulation of production of miRNAs involved in gene silencing by miRNA	3	13	0.230769	0.994045	0.0391808	1	1	DDX5_MOUSE	MYCD_MOUSE	Q8BTS0_MOUSE
biological_process	GO:0010831	positive regulation of myotube differentiation	3	14	0.214286	0.986874	0.067177	1	1	MTOR_MOUSE	RBM24_MOUSE	MAML1_MOUSE
biological_process	GO:0048588	developmental cell growth	3	3	1	0.963694	0.0571477	1	1	ANM2_MOUSE	FUBP1_MOUSE	ARI2_MOUSE
biological_process	GO:2000049	positive regulation of cell-cell adhesion mediated by cadherin	3	8	0.375	0.999257	0.00960278	1	1	ZO1_MOUSE	AFAD_MOUSE	ADA19_MOUSE
biological_process	GO:0030206	chondroitin sulfate biosynthetic process	3	19	0.157895	0.975768	0.101935	1	1	DSE_MOUSE	CHSS2_MOUSE	Q3UU43_MOUSE
biological_process	GO:0086036	regulation of cardiac muscle cell membrane potential	3	9	0.333333	0.998727	0.0137674	1	1	TRDN_MOUSE	AGRIN_MOUSE	EHD3_MOUSE
biological_process	GO:0046889	positive regulation of lipid biosynthetic process	3	19	0.157895	0.778024	0.348684	1	1	APOA4_MOUSE	MTOR_MOUSE	SRBS1_MOUSE
biological_process	GO:0048745	smooth muscle tissue development	3	28	0.107143	0.972496	0.0820305	1	1	FOXP2_MOUSE	FOXP1_MOUSE	AHR_MOUSE
biological_process	GO:0030101	natural killer cell activation	3	18	0.166667	0.388754	0.753766	1	1	BAG6_MOUSE	ITB2L_MOUSE	NKG2D_MOUSE
biological_process	GO:0006207	'de novo' pyrimidine nucleobase biosynthetic process	3	14	0.214286	0.992054	0.0476994	1	1	MTOR_MOUSE	PYRD_MOUSE	E9Q1V3_MOUSE
biological_process	GO:0060463	lung lobe morphogenesis	3	10	0.3	0.996973	0.0247166	1	1	Q80ZX0_MOUSE	F6YIN5_MOUSE	F6VJC5_MOUSE
biological_process	GO:0099527	postsynapse to nucleus signaling pathway	3	43	0.0697674	0.743558	0.480917	1	1	CRTC1_MOUSE	IMA1_MOUSE	HD_MOUSE
biological_process	GO:0060452	positive regulation of cardiac muscle contraction	3	10	0.3	0.997978	0.0188012	1	1	SMTN_MOUSE	CMGA_MOUSE	KCNQ1_MOUSE
biological_process	GO:0007205	protein kinase C-activating G protein-coupled receptor signaling pathway	3	40	0.075	0.783007	0.433334	1	1	DGKD_MOUSE	IL2_MOUSE	LRP1_MOUSE
biological_process	GO:1902667	regulation of axon guidance	3	6	0.5	0.994045	0.0391808	1	1	YTHD1_MOUSE	MYCB2_MOUSE	AGRIN_MOUSE
biological_process	GO:0048845	venous blood vessel morphogenesis	3	9	0.333333	0.995674	0.0315133	1	1	NOTC4_MOUSE	NOTC1_MOUSE	PROX1_MOUSE
biological_process	GO:1901985	positive regulation of protein acetylation	3	13	0.230769	0.985389	0.0415727	1	1	CE295_MOUSE	XBP1_MOUSE	A0A1N9NPH8_MOUSE
biological_process	GO:0036158	outer dynein arm assembly	3	28	0.107143	0.916066	0.234561	1	1	ODAD1_MOUSE	DYH17_MOUSE	K3W4R0_MOUSE
biological_process	GO:0042297	vocal learning	3	11	0.272727	0.996973	0.0247166	1	1	FOXP2_MOUSE	HD_MOUSE	G3X9H5_MOUSE
biological_process	GO:0098963	dendritic transport of messenger ribonucleoprotein complex	3	5	0.6	0.999825	0.00375584	1	1	HNRPU_MOUSE	PURA_MOUSE	SFPQ_MOUSE
biological_process	GO:0003197	endocardial cushion development	3	15	0.2	0.971232	0.0773825	1	1	NOTC1_MOUSE	RBM24_MOUSE	CITE2_MOUSE
biological_process	GO:0070593	dendrite self-avoidance	3	21	0.142857	0.965962	0.12829	1	1	MYPN_MOUSE	A2AST1_MOUSE	E9Q8Q6_MOUSE
biological_process	GO:0032495	response to muramyl dipeptide	3	14	0.214286	0.998076	0.0104823	1	1	IRF5_MOUSE	NLR1A_MOUSE	NOTC1_MOUSE
biological_process	GO:0070885	negative regulation of calcineurin-NFAT signaling cascade	3	17	0.176471	0.983635	0.0780653	1	1	MTOR_MOUSE	HOME3_MOUSE	DYRK2_MOUSE
biological_process	GO:0051310	metaphase plate congression	3	17	0.176471	0.929534	0.147209	1	1	E9PY14_MOUSE	E9Q3P4_MOUSE	E9Q776_MOUSE
biological_process	GO:0008608	attachment of spindle microtubules to kinetochore	3	20	0.15	0.922617	0.179087	1	1	KNL1_MOUSE	A3KGI3_MOUSE	A3KGI5_MOUSE
biological_process	GO:0002553	histamine secretion by mast cell	3	6	0.5	0.995674	0.0315133	1	1	LYN_MOUSE	SNP23_MOUSE	Q9D3L3_MOUSE
biological_process	GO:1900246	positive regulation of RIG-I signaling pathway	3	16	0.1875	0.986874	0.067177	1	1	ANR17_MOUSE	PUM1_MOUSE	PUM2_MOUSE
biological_process	GO:1903724	positive regulation of centriole elongation	3	6	0.5	0.999825	0.00375584	1	1	CE120_MOUSE	CE295_MOUSE	A0A1N9NPH8_MOUSE
biological_process	GO:0010825	positive regulation of centrosome duplication	3	9	0.333333	0.998727	0.0137674	1	1	CE120_MOUSE	CE295_MOUSE	A0A1N9NPH8_MOUSE
biological_process	GO:0010637	negative regulation of mitochondrial fusion	3	10	0.3	0.997978	0.0188012	1	1	MUL1_MOUSE	HUWE1_MOUSE	A2AFQ0_MOUSE
biological_process	GO:0031062	positive regulation of histone methylation	3	14	0.214286	0.995417	0.0137517	1	1	BAZ2A_MOUSE	XBP1_MOUSE	CHTOP_MOUSE
biological_process	GO:0036010	protein localization to endosome	3	9	0.333333	0.916066	0.234561	1	1	MILK1_MOUSE	TOLIP_MOUSE	RAB35_MOUSE
biological_process	GO:0060136	embryonic process involved in female pregnancy	3	10	0.3	0.997978	0.0188012	1	1	SP1_MOUSE	SP3_MOUSE	CITE2_MOUSE
biological_process	GO:2000048	negative regulation of cell-cell adhesion mediated by cadherin	3	9	0.333333	0.998727	0.0137674	1	1	NOTC4_MOUSE	NOTC1_MOUSE	BMP6_MOUSE
biological_process	GO:0019065	receptor-mediated endocytosis of virus by host cell	3	21	0.142857	0.960314	0.14228	1	1	TPC2_MOUSE	EPS15_MOUSE	H3BK65_MOUSE
biological_process	GO:0007020	microtubule nucleation	3	32	0.09375	0.81052	0.366316	1	1	GOGA2_MOUSE	AKAP9_MOUSE	E9QQ10_MOUSE
biological_process	GO:0044030	regulation of DNA methylation	3	23	0.130435	0.978323	0.0683866	1	1	BAZ2A_MOUSE	A2A7F4_MOUSE	E9Q532_MOUSE
biological_process	GO:0032968	positive regulation of transcription elongation from RNA polymerase II promoter	3	20	0.15	0.960314	0.14228	1	1	BRD4_MOUSE	SPT6H_MOUSE	Q3U3M5_MOUSE
biological_process	GO:0032786	positive regulation of DNA-templated transcription, elongation	3	18	0.166667	0.992182	0.0275035	1	1	CCNK_MOUSE	SCAF8_MOUSE	ELL3_MOUSE
biological_process	GO:0036315	cellular response to sterol	3	4	0.75	0.877391	0.300709	1	1	RORA_MOUSE	RORG_MOUSE	A0A0R4J096_MOUSE
biological_process	GO:0140052	cellular response to oxidised low-density lipoprotein particle stimulus	3	13	0.230769	0.994045	0.0391808	1	1	TGO1_MOUSE	CD68_MOUSE	A0A0R4J2D3_MOUSE
biological_process	GO:0060740	prostate gland epithelium morphogenesis	3	12	0.25	0.987352	0.0452063	1	1	NOTC1_MOUSE	STA5A_MOUSE	ANDR_MOUSE
biological_process	GO:0031952	regulation of protein autophosphorylation	3	8	0.375	0.959417	0.0899095	1	1	2A5B_MOUSE	Q91V89_MOUSE	Q7TNL5_MOUSE
biological_process	GO:2001014	regulation of skeletal muscle cell differentiation	3	8	0.375	0.998503	0.00862168	1	1	DDX17_MOUSE	DDX5_MOUSE	Q3U741_MOUSE
biological_process	GO:1902531	regulation of intracellular signal transduction	3	9	0.333333	0.800606	0.226713	1	1	MAN1_MOUSE	D3YU56_MOUSE	E9QP59_MOUSE
biological_process	GO:0045446	endothelial cell differentiation	3	10	0.3	0.988353	0.0231759	1	1	NOTC4_MOUSE	KDM6B_MOUSE	PROX1_MOUSE
biological_process	GO:0021540	corpus callosum morphogenesis	3	8	0.375	0.999257	0.00960278	1	1	PRDM8_MOUSE	SZT2_MOUSE	NIN_MOUSE
biological_process	GO:0048541	Peyer's patch development	3	10	0.3	0.994045	0.0391808	1	1	RORG_MOUSE	STA5A_MOUSE	STA5B_MOUSE
biological_process	GO:0019318	hexose metabolic process	3	10	0.3	0.787585	0.279061	1	1	HXK3_MOUSE	D6RFA3_MOUSE	E9Q8S8_MOUSE
biological_process	GO:0030050	vesicle transport along actin filament	3	24	0.125	0.947519	0.171642	1	1	MYO1C_MOUSE	MYO1F_MOUSE	MYO15_MOUSE
biological_process	GO:0006597	spermine biosynthetic process	3	7	0.428571	0.99961	0.00628027	1	1	DCAM2_MOUSE	DCAM1_MOUSE	A0A5F8MPF5_MOUSE
biological_process	GO:1903038	negative regulation of leukocyte cell-cell adhesion	3	8	0.375	0.588719	0.540659	1	1	WNK1_MOUSE	TGO1_MOUSE	A0A0R4J2D3_MOUSE
biological_process	GO:0055059	asymmetric neuroblast division	3	5	0.6	0.998727	0.0137674	1	1	SOX5_MOUSE	B2KFM9_MOUSE	H3BJX8_MOUSE
biological_process	GO:0042921	glucocorticoid receptor signaling pathway	3	7	0.428571	0.999364	0.00442172	1	1	ARI1A_MOUSE	GCR_MOUSE	E9QAQ7_MOUSE
biological_process	GO:0090178	regulation of establishment of planar polarity involved in neural tube closure	3	3	1	0.983635	0.0780653	1	1	Q80ZX0_MOUSE	F6YIN5_MOUSE	F6VJC5_MOUSE
biological_process	GO:0021563	glossopharyngeal nerve development	3	6	0.5	0.997978	0.0188012	1	1	V9GX91_MOUSE	V9GXT3_MOUSE	E9Q842_MOUSE
biological_process	GO:0003025	regulation of systemic arterial blood pressure by baroreceptor feedback	3	6	0.5	0.994045	0.0391808	1	1	V9GX91_MOUSE	V9GXT3_MOUSE	E9Q842_MOUSE
biological_process	GO:0021564	vagus nerve development	3	6	0.5	0.999257	0.00960278	1	1	V9GX91_MOUSE	V9GXT3_MOUSE	E9Q842_MOUSE
biological_process	GO:0045824	negative regulation of innate immune response	2	31	0.0645161	0.508161	0.652433	1	1	MUL1_MOUSE	LYAR_MOUSE
biological_process	GO:2000378	negative regulation of reactive oxygen species metabolic process	2	30	0.0666667	0.304832	0.876318	1	1	PLIN5_MOUSE	HIF1A_MOUSE
biological_process	GO:0045060	negative thymic T cell selection	2	14	0.142857	0.952301	0.203565	1	1	MINK1_MOUSE	GLI3_MOUSE
biological_process	GO:2000377	regulation of reactive oxygen species metabolic process	2	28	0.0714286	0.188938	0.89321	1	1	FOXO3_MOUSE	RNF41_MOUSE
biological_process	GO:0042311	vasodilation	2	63	0.031746	0.193413	0.931739	1	1	CASR_MOUSE	Q6S9I2_MOUSE
biological_process	GO:0031103	axon regeneration	2	19	0.105263	0.533587	0.643369	1	1	JUN_MOUSE	ISL1_MOUSE
biological_process	GO:0001662	behavioral fear response	2	48	0.0416667	0.721015	0.475376	1	1	DRD4_MOUSE	CAC1E_MOUSE
biological_process	GO:0097192	extrinsic apoptotic signaling pathway in absence of ligand	2	48	0.0416667	0.028324	0.993276	1	1	FOXO3_MOUSE	IL2_MOUSE
biological_process	GO:0048041	focal adhesion assembly	2	33	0.0606061	0.723055	0.423119	1	1	SRBS1_MOUSE	TAOK2_MOUSE
biological_process	GO:0010667	negative regulation of cardiac muscle cell apoptotic process	2	63	0.031746	0.263126	0.89829	1	1	MYCD_MOUSE	AMRA1_MOUSE
biological_process	GO:0033689	negative regulation of osteoblast proliferation	2	11	0.181818	0.975283	0.138114	1	1	MN1_MOUSE	AHR_MOUSE
biological_process	GO:0014042	positive regulation of neuron maturation	2	11	0.181818	0.975283	0.138114	1	1	M3K13_MOUSE	MTOR_MOUSE
biological_process	GO:0048743	positive regulation of skeletal muscle fiber development	2	8	0.25	0.990397	0.0790928	1	1	LMOD3_MOUSE	SHOX2_MOUSE
biological_process	GO:0001952	regulation of cell-matrix adhesion	2	15	0.133333	0.635121	0.493272	1	1	MINK1_MOUSE	G3X9G2_MOUSE
biological_process	GO:0051881	regulation of mitochondrial membrane potential	2	35	0.0571429	0.328449	0.82247	1	1	MUL1_MOUSE	PRLD1_MOUSE
biological_process	GO:0003014	renal system process	2	13	0.153846	0.0808656	0.967563	1	1	B1AR10_MOUSE	B1AR09_MOUSE
biological_process	GO:0010332	response to gamma radiation	2	35	0.0571429	0.71658	0.458839	1	1	MYC_MOUSE	F8WID3_MOUSE
biological_process	GO:0051384	response to glucocorticoid	2	71	0.028169	0.75491	0.345954	1	1	PGH2_MOUSE	BMP6_MOUSE
biological_process	GO:0006979	response to oxidative stress	2	157	0.0127389	0.437825	0.635907	1	1	PGH2_MOUSE	MTF1_MOUSE
biological_process	GO:0045022	early endosome to late endosome transport	2	31	0.0645161	0.511438	0.706042	1	1	STX8_MOUSE	PTN23_MOUSE
biological_process	GO:2000786	positive regulation of autophagosome assembly	2	26	0.0769231	0.797474	0.467611	1	1	LRSM1_MOUSE	ATG2A_MOUSE
biological_process	GO:0002903	negative regulation of B cell apoptotic process	2	10	0.2	0.942958	0.226107	1	1	FOXP1_MOUSE	IL2_MOUSE
biological_process	GO:0033673	negative regulation of kinase activity	2	13	0.153846	0.790611	0.291003	1	1	HNRPU_MOUSE	WNK1_MOUSE
biological_process	GO:0032958	inositol phosphate biosynthetic process	2	23	0.0869565	0.503643	0.749781	1	1	IP6K2_MOUSE	A0A0A6YWM3_MOUSE
biological_process	GO:0035563	positive regulation of chromatin binding	2	17	0.117647	0.921935	0.271577	1	1	MED25_MOUSE	A0A140LHG7_MOUSE
biological_process	GO:0035025	positive regulation of Rho protein signal transduction	2	42	0.047619	0.534744	0.726292	1	1	AKP13_MOUSE	A0A140LJJ5_MOUSE
biological_process	GO:0007041	lysosomal transport	2	21	0.0952381	0.995276	0.0105849	1	1	LRP1_MOUSE	A0A571BF02_MOUSE
biological_process	GO:0042633	hair cycle	2	13	0.153846	0.905195	0.163346	1	1	PGH2_MOUSE	IASPP_MOUSE
biological_process	GO:0034612	response to tumor necrosis factor	2	36	0.0555556	0.546907	0.562567	1	1	PGH2_MOUSE	GGT5_MOUSE
biological_process	GO:0033280	response to vitamin D	2	17	0.117647	0.993243	0.024475	1	1	PGH2_MOUSE	TPC2_MOUSE
biological_process	GO:0007269	neurotransmitter secretion	2	34	0.0588235	0.994582	0.0104368	1	1	RIMS2_MOUSE	LIN7A_MOUSE
biological_process	GO:0046931	pore complex assembly	2	14	0.142857	0.972493	0.0929619	1	1	PKHA7_MOUSE	AFAD_MOUSE
biological_process	GO:0043153	entrainment of circadian clock by photoperiod	2	29	0.0689655	0.749101	0.525978	1	1	CRTC1_MOUSE	BHE40_MOUSE
biological_process	GO:0046329	negative regulation of JNK cascade	2	35	0.0571429	0.47348	0.771512	1	1	NCOR1_MOUSE	Q5RIM6_MOUSE
biological_process	GO:0042634	regulation of hair cycle	2	8	0.25	0.949516	0.144326	1	1	CLOCK_MOUSE	NIPBL_MOUSE
biological_process	GO:0006493	protein O-linked glycosylation	2	34	0.0588235	0.399999	0.790787	1	1	TET2_MOUSE	A0A0G2JF55_MOUSE
biological_process	GO:0042754	negative regulation of circadian rhythm	2	15	0.133333	0.843253	0.405166	1	1	SIN3A_MOUSE	SFPQ_MOUSE
biological_process	GO:2000678	negative regulation of transcription regulatory region DNA binding	2	14	0.142857	0.87171	0.36163	1	1	SIN3A_MOUSE	PANKY_MOUSE
biological_process	GO:0120162	positive regulation of cold-induced thermogenesis	2	101	0.019802	0.0539503	0.985692	1	1	KDM6B_MOUSE	MFAP2_MOUSE
biological_process	GO:0007173	epidermal growth factor receptor signaling pathway	2	45	0.0444444	0.0772495	0.972975	1	1	SOX9_MOUSE	SOS1_MOUSE
biological_process	GO:2000352	negative regulation of endothelial cell apoptotic process	2	35	0.0571429	0.649061	0.62909	1	1	FIBA_MOUSE	NDNF_MOUSE
biological_process	GO:0034122	negative regulation of toll-like receptor signaling pathway	2	19	0.105263	0.92496	0.191696	1	1	NLRP6_MOUSE	IKBL1_MOUSE
biological_process	GO:1903672	positive regulation of sprouting angiogenesis	2	26	0.0769231	0.797474	0.467611	1	1	JCAD_MOUSE	ZO1_MOUSE
biological_process	GO:1905564	positive regulation of vascular endothelial cell proliferation	2	23	0.0869565	0.843253	0.405166	1	1	SP1_MOUSE	G3X8Q0_MOUSE
biological_process	GO:0043122	regulation of I-kappaB kinase/NF-kappaB signaling	2	35	0.0571429	0.632008	0.469424	1	1	NEMO_MOUSE	E9PWH2_MOUSE
biological_process	GO:0043304	regulation of mast cell degranulation	2	9	0.222222	0.566666	0.70096	1	1	LYN_MOUSE	FES_MOUSE
biological_process	GO:0060838	lymphatic endothelial cell fate commitment	2	3	0.666667	0.999785	0.0103563	1	1	COT2_MOUSE	PROX1_MOUSE
biological_process	GO:0051272	positive regulation of cellular component movement	2	11	0.181818	0.891934	0.138664	1	1	LYN_MOUSE	STA5B_MOUSE
biological_process	GO:1901731	positive regulation of platelet aggregation	2	10	0.2	0.981199	0.117496	1	1	MMRN1_MOUSE	G3UVV6_MOUSE
biological_process	GO:2000045	regulation of G1/S transition of mitotic cell cycle	2	32	0.0625	0.850588	0.233502	1	1	ZO3_MOUSE	AMRA1_MOUSE
biological_process	GO:0007266	Rho protein signal transduction	2	75	0.0266667	0.124925	0.934079	1	1	PKHG5_MOUSE	NRADD_MOUSE
biological_process	GO:0071305	cellular response to vitamin D	2	11	0.181818	0.991378	0.0396859	1	1	FES_MOUSE	CASR_MOUSE
biological_process	GO:0042476	odontogenesis	2	40	0.05	0.874421	0.202114	1	1	Q9JHF5_MOUSE	F6XRE6_MOUSE
biological_process	GO:0042130	negative regulation of T cell proliferation	2	61	0.0327869	0.0840641	0.97568	1	1	MD1L1_MOUSE	DLG5_MOUSE
biological_process	GO:0060117	auditory receptor cell development	2	9	0.222222	0.983253	0.0561064	1	1	PDZD7_MOUSE	KCNQ1_MOUSE
biological_process	GO:0043981	histone H4-K5 acetylation	2	22	0.0909091	0.85772	0.383565	1	1	HCFC1_MOUSE	B1AUX2_MOUSE
biological_process	GO:0043982	histone H4-K8 acetylation	2	22	0.0909091	0.85772	0.383565	1	1	HCFC1_MOUSE	B1AUX2_MOUSE
biological_process	GO:1900095	regulation of dosage compensation by inactivation of X chromosome	2	13	0.153846	0.960819	0.181298	1	1	HCFC1_MOUSE	MSL1_MOUSE
biological_process	GO:2001222	regulation of neuron migration	2	35	0.0571429	0.675992	0.487583	1	1	PHAR1_MOUSE	ZSWM6_MOUSE
biological_process	GO:0050966	detection of mechanical stimulus involved in sensory perception of pain	2	22	0.0909091	0.85772	0.383565	1	1	ASIC3_MOUSE	CACB3_MOUSE
biological_process	GO:0048484	enteric nervous system development	2	21	0.0952381	0.87171	0.36163	1	1	HLX_MOUSE	ASCL1_MOUSE
biological_process	GO:0007188	adenylate cyclase-modulating G protein-coupled receptor signaling pathway	2	60	0.0333333	0.0938333	0.945808	1	1	RIMS2_MOUSE	CAC1D_MOUSE
biological_process	GO:0043950	positive regulation of cAMP-mediated signaling	2	37	0.0540541	0.61577	0.659342	1	1	CRF_MOUSE	CMGA_MOUSE
biological_process	GO:0007254	JNK cascade	2	44	0.0454545	0.82949	0.249734	1	1	M3K13_MOUSE	CASR_MOUSE
biological_process	GO:0001818	negative regulation of cytokine production	2	43	0.0465116	0.030811	0.983779	1	1	TIA1_MOUSE	HDAC9_MOUSE
biological_process	GO:0019752	carboxylic acid metabolic process	2	38	0.0526316	4.16316e-07	1	0.001	1	PDXD1_MOUSE	A0A0R4J034_MOUSE
biological_process	GO:0046500	S-adenosylmethionine metabolic process	2	9	0.222222	0.765439	0.507007	1	1	DCAM2_MOUSE	DCAM1_MOUSE
biological_process	GO:0050847	progesterone receptor signaling pathway	2	12	0.166667	0.968487	0.159434	1	1	TREF1_MOUSE	YAP1_MOUSE
biological_process	GO:0006509	membrane protein ectodomain proteolysis	2	31	0.0645161	0.351358	0.850035	1	1	MYH9_MOUSE	ADA19_MOUSE
biological_process	GO:0043409	negative regulation of MAPK cascade	2	54	0.037037	0.308375	0.788251	1	1	NLRP6_MOUSE	DOK2_MOUSE
biological_process	GO:0048240	sperm capacitation	2	35	0.0571429	0.534744	0.726292	1	1	SVS3A_MOUSE	Q8BZH8_MOUSE
biological_process	GO:2000987	positive regulation of behavioral fear response	2	8	0.25	0.990397	0.0790928	1	1	CRF_MOUSE	NPAS2_MOUSE
biological_process	GO:0002693	positive regulation of cellular extravasation	2	10	0.2	0.828358	0.426396	1	1	PLVAP_MOUSE	G3X924_MOUSE
biological_process	GO:0002687	positive regulation of leukocyte migration	2	23	0.0869565	0.0752018	0.965062	1	1	TGO1_MOUSE	A0A0R4J2D3_MOUSE
biological_process	GO:0006268	DNA unwinding involved in DNA replication	2	22	0.0909091	0.85772	0.383565	1	1	PURA_MOUSE	RFA1_MOUSE
biological_process	GO:0060351	cartilage development involved in endochondral bone morphogenesis	2	11	0.181818	0.730097	0.496357	1	1	SIK3_MOUSE	SHOX2_MOUSE
biological_process	GO:0048704	embryonic skeletal system morphogenesis	2	61	0.0327869	0.596072	0.55787	1	1	ASXL2_MOUSE	GLI3_MOUSE
biological_process	GO:0010596	negative regulation of endothelial cell migration	2	26	0.0769231	0.989844	0.0286893	1	1	COT2_MOUSE	AGRB1_MOUSE
biological_process	GO:0046685	response to arsenic-containing substance	2	13	0.153846	0.92496	0.191696	1	1	GCR_MOUSE	A0A1L1SSL9_MOUSE
biological_process	GO:1902236	negative regulation of endoplasmic reticulum stress-induced intrinsic apoptotic signaling pathway	2	22	0.0909091	0.843253	0.405166	1	1	XBP1_MOUSE	NEMO_MOUSE
biological_process	GO:0048208	COPII vesicle coating	2	15	0.133333	0.910334	0.294316	1	1	Q9Z1A1_MOUSE	F6QJV5_MOUSE
biological_process	GO:0035457	cellular response to interferon-alpha	2	28	0.0714286	0.765439	0.507007	1	1	TPR_MOUSE	MYC_MOUSE
biological_process	GO:0097009	energy homeostasis	2	43	0.0465116	0.519083	0.738261	1	1	NR4A3_MOUSE	CRTC1_MOUSE
biological_process	GO:0002155	regulation of thyroid hormone mediated signaling pathway	2	5	0.4	0.990397	0.0790928	1	1	NCOA1_MOUSE	NCOR1_MOUSE
biological_process	GO:0097011	cellular response to granulocyte macrophage colony-stimulating factor stimulus	2	11	0.181818	0.975283	0.138114	1	1	TISD_MOUSE	STA5A_MOUSE
biological_process	GO:0001975	response to amphetamine	2	40	0.05	0.566666	0.70096	1	1	DRD4_MOUSE	A0A1B0GSQ5_MOUSE
biological_process	GO:0007193	adenylate cyclase-inhibiting G protein-coupled receptor signaling pathway	2	56	0.0357143	0.427965	0.749362	1	1	ADCY5_MOUSE	CASR_MOUSE
biological_process	GO:0046085	adenosine metabolic process	2	12	0.166667	0.910334	0.294316	1	1	5NT1B_MOUSE	A0A1W2P6X8_MOUSE
biological_process	GO:0043303	mast cell degranulation	2	35	0.0571429	0.813419	0.325911	1	1	NR4A3_MOUSE	CMGA_MOUSE
biological_process	GO:0003170	heart valve development	2	11	0.181818	0.91767	0.175456	1	1	SOX9_MOUSE	SHOX2_MOUSE
biological_process	GO:0010821	regulation of mitochondrion organization	2	22	0.0909091	0.903102	0.159574	1	1	EP300_MOUSE	MUL1_MOUSE
biological_process	GO:0070584	mitochondrion morphogenesis	2	34	0.0588235	0.665795	0.613196	1	1	PLEC_MOUSE	MYH14_MOUSE
biological_process	GO:2001171	positive regulation of ATP biosynthetic process	2	18	0.111111	0.910334	0.294316	1	1	MYC_MOUSE	F8WID3_MOUSE
biological_process	GO:1903423	positive regulation of synaptic vesicle recycling	2	6	0.333333	0.910334	0.294316	1	1	PCLO_MOUSE	SYNJ1_MOUSE
biological_process	GO:0099526	presynapse to nucleus signaling pathway	2	3	0.666667	0.999785	0.0103563	1	1	PCLO_MOUSE	BSN_MOUSE
biological_process	GO:1904071	presynaptic active zone assembly	2	3	0.666667	0.999177	0.0198896	1	1	PCLO_MOUSE	BSN_MOUSE
biological_process	GO:0035418	protein localization to synapse	2	17	0.117647	0.941508	0.116241	1	1	PCLO_MOUSE	BSN_MOUSE
biological_process	GO:1904666	regulation of ubiquitin protein ligase activity	2	4	0.5	0.781578	0.487546	1	1	PCLO_MOUSE	BSN_MOUSE
biological_process	GO:0022027	interkinetic nuclear migration	2	10	0.2	0.981199	0.117496	1	1	PCM1_MOUSE	CE120_MOUSE
biological_process	GO:0035735	intraciliary transport involved in cilium assembly	2	9	0.222222	0.986233	0.0977572	1	1	PCM1_MOUSE	IFT81_MOUSE
biological_process	GO:0034454	microtubule anchoring at centrosome	2	16	0.125	0.910334	0.294316	1	1	PCM1_MOUSE	NIN_MOUSE
biological_process	GO:0050768	negative regulation of neurogenesis	2	36	0.0555556	0.0175051	0.994349	1	1	PCM1_MOUSE	NOTC1_MOUSE
biological_process	GO:0071872	cellular response to epinephrine stimulus	2	14	0.142857	0.952301	0.203565	1	1	KCNQ1_MOUSE	G3X925_MOUSE
biological_process	GO:0010880	regulation of release of sequestered calcium ion into cytosol by sarcoplasmic reticulum	2	20	0.1	0.907038	0.250899	1	1	CHD7_MOUSE	TRDN_MOUSE
biological_process	GO:0010469	regulation of signaling receptor activity	2	18	0.111111	0.467134	0.662748	1	1	NCKX4_MOUSE	2A5B_MOUSE
biological_process	GO:0006939	smooth muscle contraction	2	22	0.0909091	0.288619	0.822954	1	1	TPC2_MOUSE	ACM3_MOUSE
biological_process	GO:0045494	photoreceptor cell maintenance	2	56	0.0357143	0.33927	0.857046	1	1	MAP1A_MOUSE	CROCC_MOUSE
biological_process	GO:0090559	regulation of membrane permeability	2	7	0.285714	0.14815	0.940974	1	1	MTOR_MOUSE	ZO2_MOUSE
biological_process	GO:0046549	retinal cone cell development	2	13	0.153846	0.960819	0.181298	1	1	HCN1_MOUSE	RORB_MOUSE
biological_process	GO:1904706	negative regulation of vascular associated smooth muscle cell proliferation	2	31	0.0645161	0.715988	0.562409	1	1	MYCD_MOUSE	DRD4_MOUSE
biological_process	GO:2000353	positive regulation of endothelial cell apoptotic process	2	24	0.0833333	0.828358	0.426396	1	1	FOXO3_MOUSE	XBP1_MOUSE
biological_process	GO:0043280	positive regulation of cysteine-type endopeptidase activity involved in apoptotic process	2	60	0.0333333	0.427518	0.704578	1	1	MYC_MOUSE	F8WID3_MOUSE
biological_process	GO:0051898	negative regulation of protein kinase B signaling	2	54	0.037037	0.363749	0.842712	1	1	MUL1_MOUSE	PHLP1_MOUSE
biological_process	GO:0050730	regulation of peptidyl-tyrosine phosphorylation	2	30	0.0666667	0.212515	0.853899	1	1	ITB2L_MOUSE	2A5B_MOUSE
biological_process	GO:0043523	regulation of neuron apoptotic process	2	33	0.0606061	0.835	0.229481	1	1	P73_MOUSE	HD_MOUSE
biological_process	GO:1990403	embryonic brain development	2	21	0.0952381	0.87171	0.36163	1	1	PCNT_MOUSE	MED12_MOUSE
biological_process	GO:0007051	spindle organization	2	32	0.0625	0.90037	0.148908	1	1	PCNT_MOUSE	CEP72_MOUSE
biological_process	GO:0048008	platelet-derived growth factor receptor signaling pathway	2	51	0.0392157	0.619966	0.561254	1	1	NR4A3_MOUSE	F6R7A2_MOUSE
biological_process	GO:0051781	positive regulation of cell division	2	67	0.0298507	0.0125699	0.997355	0.999	1	PTN_MOUSE	Q3UZI5_MOUSE
biological_process	GO:0031954	positive regulation of protein autophosphorylation	2	23	0.0869565	0.363749	0.842712	1	1	RAD50_MOUSE	NBN_MOUSE
biological_process	GO:0042462	eye photoreceptor cell development	2	30	0.0666667	0.799919	0.380169	1	1	RORB_MOUSE	RPGR_MOUSE
biological_process	GO:1902894	negative regulation of miRNA transcription	2	25	0.08	0.813082	0.44722	1	1	SOX9_MOUSE	HDAC4_MOUSE
biological_process	GO:0090280	positive regulation of calcium ion import	2	23	0.0869565	0.665795	0.613196	1	1	CRF_MOUSE	CASR_MOUSE
biological_process	GO:0032967	positive regulation of collagen biosynthetic process	2	35	0.0571429	0.649061	0.62909	1	1	VIME_MOUSE	LTBP1_MOUSE
biological_process	GO:2000573	positive regulation of DNA biosynthetic process	2	29	0.0689655	0.421199	0.73926	1	1	MYC_MOUSE	F8WID3_MOUSE
biological_process	GO:0061098	positive regulation of protein tyrosine kinase activity	2	36	0.0555556	0.40273	0.818756	1	1	SRCN1_MOUSE	AGRIN_MOUSE
biological_process	GO:0035137	hindlimb morphogenesis	2	12	0.166667	0.978868	0.0606669	1	1	SALL3_MOUSE	SALL1_MOUSE
biological_process	GO:0043114	regulation of vascular permeability	2	7	0.285714	0.994207	0.0179637	1	1	PLVAP_MOUSE	PLEC_MOUSE
biological_process	GO:0001569	branching involved in blood vessel morphogenesis	2	41	0.0487805	0.488438	0.760861	1	1	NOTC4_MOUSE	AHR_MOUSE
biological_process	GO:0061072	iris morphogenesis	2	7	0.285714	0.99372	0.0617203	1	1	HIF1A_MOUSE	HIPK2_MOUSE
biological_process	GO:0070986	left/right axis specification	2	14	0.142857	0.952301	0.203565	1	1	NOTC1_MOUSE	CITE2_MOUSE
biological_process	GO:0042220	response to cocaine	2	44	0.0454545	0.77756	0.386939	1	1	HDAC5_MOUSE	MTOR_MOUSE
biological_process	GO:0060174	limb bud formation	2	11	0.181818	0.975283	0.138114	1	1	SOX9_MOUSE	SEM3C_MOUSE
biological_process	GO:0008045	motor neuron axon guidance	2	35	0.0571429	0.61577	0.659342	1	1	FOXP1_MOUSE	MYCB2_MOUSE
biological_process	GO:0048485	sympathetic nervous system development	2	18	0.111111	0.828358	0.426396	1	1	ASCL1_MOUSE	P63_MOUSE
biological_process	GO:0010890	positive regulation of sequestering of triglyceride	2	10	0.2	0.981199	0.117496	1	1	PLIN3_MOUSE	PLIN5_MOUSE
biological_process	GO:0043030	regulation of macrophage activation	2	13	0.153846	0.226073	0.916577	1	1	CTR2_MOUSE	RORA_MOUSE
biological_process	GO:0051646	mitochondrion localization	2	11	0.181818	0.928198	0.157913	1	1	PLIN5_MOUSE	MUL1_MOUSE
biological_process	GO:0010867	positive regulation of triglyceride biosynthetic process	2	18	0.111111	0.910334	0.294316	1	1	PLIN5_MOUSE	NR1H2_MOUSE
biological_process	GO:1901673	regulation of mitotic spindle assembly	2	24	0.0833333	0.828358	0.426396	1	1	HNRPU_MOUSE	TPR_MOUSE
biological_process	GO:0060291	long-term synaptic potentiation	2	62	0.0322581	0.415019	0.732487	1	1	CRF_MOUSE	VAMP2_MOUSE
biological_process	GO:0071464	cellular response to hydrostatic pressure	2	4	0.5	0.999177	0.0198896	1	1	PLEC_MOUSE	F8WID3_MOUSE
biological_process	GO:0046488	phosphatidylinositol metabolic process	2	27	0.0740741	0.0162359	0.992985	1	1	SYNJ1_MOUSE	PLCB1_MOUSE
biological_process	GO:0021542	dentate gyrus development	2	20	0.1	0.885175	0.339407	1	1	LMX1A_MOUSE	PROX1_MOUSE
biological_process	GO:0001935	endothelial cell proliferation	2	19	0.105263	0.544064	0.569343	1	1	ERN1_MOUSE	XBP1_MOUSE
biological_process	GO:0043407	negative regulation of MAP kinase activity	2	50	0.04	0.263126	0.89829	1	1	CK5P3_MOUSE	LYN_MOUSE
biological_process	GO:0071481	cellular response to X-ray	2	11	0.181818	0.952301	0.203565	1	1	TP53B_MOUSE	NIPBL_MOUSE
biological_process	GO:0016601	Rac protein signal transduction	2	27	0.0740741	0.766998	0.421466	1	1	Q8C5X1_MOUSE	A0A0U1RNZ3_MOUSE
biological_process	GO:0031914	negative regulation of synaptic plasticity	2	6	0.333333	0.996244	0.0458803	1	1	UN13B_MOUSE	GCR_MOUSE
biological_process	GO:0010828	positive regulation of glucose transmembrane transport	2	11	0.181818	0.993479	0.0198319	1	1	NR4A3_MOUSE	F6R7A2_MOUSE
biological_process	GO:0046427	positive regulation of receptor signaling pathway via JAK-STAT	2	57	0.0350877	0.178631	0.938304	1	1	NOTC1_MOUSE	Q78Y73_MOUSE
biological_process	GO:0032094	response to food	2	25	0.08	0.647553	0.583685	1	1	PLEC_MOUSE	ATN1_MOUSE
biological_process	GO:0050773	regulation of dendrite development	2	21	0.0952381	0.988715	0.0235931	1	1	KALRN_MOUSE	CREST_MOUSE
biological_process	GO:0006820	anion transport	2	28	0.0714286	0.00266714	0.998549	0.806	1	KCNN4_MOUSE	S22A6_MOUSE
biological_process	GO:0055074	calcium ion homeostasis	2	45	0.0444444	0.124831	0.908796	1	1	TIF1A_MOUSE	NCKX4_MOUSE
biological_process	GO:0002158	osteoclast proliferation	2	8	0.25	0.960819	0.181298	1	1	Q9JHF5_MOUSE	F6XRE6_MOUSE
biological_process	GO:0071847	TNFSF11-mediated signaling pathway	2	6	0.333333	0.996244	0.0458803	1	1	PIAS3_MOUSE	ZO2_MOUSE
biological_process	GO:0000245	spliceosomal complex assembly	2	23	0.0869565	0.94989	0.112291	1	1	U2AFM_MOUSE	GEMI2_MOUSE
biological_process	GO:1902732	positive regulation of chondrocyte proliferation	2	10	0.2	0.981199	0.117496	1	1	SOX9_MOUSE	PBIP1_MOUSE
biological_process	GO:0032680	regulation of tumor necrosis factor production	2	16	0.125	0.0641938	0.969189	1	1	FOXP1_MOUSE	UB2J1_MOUSE
biological_process	GO:0061512	protein localization to cilium	2	40	0.05	0.366354	0.795631	1	1	FSIP2_MOUSE	IFT20_MOUSE
biological_process	GO:0060956	endocardial cell differentiation	2	31	0.0645161	0.699291	0.579855	1	1	SMAD4_MOUSE	NOTC1_MOUSE
biological_process	GO:2000035	regulation of stem cell division	2	13	0.153846	0.942958	0.226107	1	1	TPOR_MOUSE	NCOA3_MOUSE
biological_process	GO:0023019	signal transduction involved in regulation of gene expression	2	28	0.0714286	0.765439	0.507007	1	1	FOXA2_MOUSE	MESP2_MOUSE
biological_process	GO:0060253	negative regulation of glial cell proliferation	2	17	0.117647	0.813082	0.44722	1	1	NOTC1_MOUSE	PTN_MOUSE
biological_process	GO:0001841	neural tube formation	2	18	0.111111	0.997291	0.00625324	1	1	MIB1_MOUSE	CITE2_MOUSE
biological_process	GO:0021510	spinal cord development	2	33	0.0606061	0.98082	0.0408727	1	1	MTOR_MOUSE	MED12_MOUSE
biological_process	GO:0010259	multicellular organism aging	2	32	0.0625	0.960046	0.0936969	1	1	SEC63_MOUSE	P63_MOUSE
biological_process	GO:0046622	positive regulation of organ growth	2	14	0.142857	0.714679	0.445017	1	1	HLX_MOUSE	YAP1_MOUSE
biological_process	GO:1900273	positive regulation of long-term synaptic potentiation	2	30	0.0666667	0.732604	0.544448	1	1	CRTC1_MOUSE	CPEB3_MOUSE
biological_process	GO:0048172	regulation of short-term neuronal synaptic plasticity	2	20	0.1	0.87171	0.36163	1	1	SYAP1_MOUSE	UN13B_MOUSE
biological_process	GO:0071276	cellular response to cadmium ion	2	35	0.0571429	0.832587	0.367623	1	1	FOXA2_MOUSE	JUN_MOUSE
biological_process	GO:0060992	response to fungicide	2	6	0.333333	0.996244	0.0458803	1	1	HIF1A_MOUSE	KDM5B_MOUSE
biological_process	GO:0006694	steroid biosynthetic process	2	48	0.0416667	0.137188	0.921042	1	1	GCP60_MOUSE	A0A140LI11_MOUSE
biological_process	GO:0040015	negative regulation of multicellular organism growth	2	16	0.125	0.932823	0.248811	1	1	RAI1_MOUSE	ATX2_MOUSE
biological_process	GO:0030033	microvillus assembly	2	19	0.105263	0.749101	0.525978	1	1	TNIK_MOUSE	B2RQ80_MOUSE
biological_process	GO:0007129	homologous chromosome pairing at meiosis	2	44	0.0454545	0.757703	0.411075	1	1	SPT22_MOUSE	B0QZP0_MOUSE
biological_process	GO:0090292	nuclear matrix anchoring at nuclear membrane	2	4	0.5	0.999177	0.0198896	1	1	SYNE1_MOUSE	A0A1L1STC6_MOUSE
biological_process	GO:0009116	nucleoside metabolic process	2	20	0.1	0.779171	0.369168	1	1	UCKL1_MOUSE	5NT1B_MOUSE
biological_process	GO:0045851	pH reduction	2	9	0.222222	0.606011	0.623557	1	1	Q9JHF5_MOUSE	F6XRE6_MOUSE
biological_process	GO:0035812	renal sodium excretion	2	4	0.5	0.665795	0.613196	1	1	B1AR10_MOUSE	B1AR09_MOUSE
biological_process	GO:0007625	grooming behavior	2	17	0.117647	0.843253	0.405166	1	1	SLIK5_MOUSE	HD_MOUSE
biological_process	GO:0042711	maternal behavior	2	18	0.111111	0.910334	0.294316	1	1	KALRN_MOUSE	GCR_MOUSE
biological_process	GO:0003084	positive regulation of systemic arterial blood pressure	2	15	0.133333	0.813082	0.44722	1	1	COT2_MOUSE	WNK1_MOUSE
biological_process	GO:0045925	positive regulation of female receptivity	2	6	0.333333	0.996244	0.0458803	1	1	NCOA2_MOUSE	NCOA1_MOUSE
biological_process	GO:0007249	I-kappaB kinase/NF-kappaB signaling	2	57	0.0350877	0.528038	0.56854	1	1	TBKB1_MOUSE	IKBL1_MOUSE
biological_process	GO:0035811	negative regulation of urine volume	2	11	0.181818	0.975283	0.138114	1	1	B1AR10_MOUSE	B1AR09_MOUSE
biological_process	GO:0050892	intestinal absorption	2	18	0.111111	0.878167	0.269903	1	1	ZO2_MOUSE	KCNQ1_MOUSE
biological_process	GO:0010459	negative regulation of heart rate	2	16	0.125	0.979938	0.0896661	1	1	Q91ZE6_MOUSE	E9PX29_MOUSE
biological_process	GO:0033574	response to testosterone	2	43	0.0465116	0.709238	0.488562	1	1	HXA10_MOUSE	D3Z6Q4_MOUSE
biological_process	GO:0032447	protein urmylation	2	5	0.4	0.998034	0.0318388	1	1	CTU2_MOUSE	G3UXB4_MOUSE
biological_process	GO:0030643	cellular phosphate ion homeostasis	2	13	0.153846	0.960819	0.181298	1	1	ENPP1_MOUSE	A0A0R4J1Q7_MOUSE
biological_process	GO:0044828	negative regulation by host of viral genome replication	2	9	0.222222	0.986233	0.0977572	1	1	CCNK_MOUSE	Q3U3M5_MOUSE
biological_process	GO:0036498	IRE1-mediated unfolded protein response	2	6	0.333333	0.932823	0.248811	1	1	ERN2_MOUSE	ERN1_MOUSE
biological_process	GO:0001825	blastocyst formation	2	29	0.0689655	0.991814	0.023975	1	1	SPT6H_MOUSE	ZO1_MOUSE
biological_process	GO:2000643	positive regulation of early endosome to late endosome transport	2	10	0.2	0.981199	0.117496	1	1	PTN23_MOUSE	VPS11_MOUSE
biological_process	GO:0045190	isotype switching	2	19	0.105263	0.933145	0.149443	1	1	RNF8_MOUSE	NBN_MOUSE
biological_process	GO:0048304	positive regulation of isotype switching to IgG isotypes	2	13	0.153846	0.960819	0.181298	1	1	PAXI1_MOUSE	IL2_MOUSE
biological_process	GO:0097242	amyloid-beta clearance	2	15	0.133333	0.902997	0.229965	1	1	LRP2_MOUSE	LRP1_MOUSE
biological_process	GO:0042953	lipoprotein transport	2	19	0.105263	0.971112	0.114825	1	1	TGO1_MOUSE	A0A0R4J2D3_MOUSE
biological_process	GO:0003334	keratinocyte development	2	16	0.125	0.971112	0.114825	1	1	PALLD_MOUSE	PLEC_MOUSE
biological_process	GO:0010977	negative regulation of neuron projection development	2	106	0.0188679	0.0230063	0.991486	1	1	VIME_MOUSE	LRP1_MOUSE
biological_process	GO:0002090	regulation of receptor internalization	2	9	0.222222	0.961411	0.0767441	1	1	RSPO1_MOUSE	B1ASC1_MOUSE
biological_process	GO:0007631	feeding behavior	2	36	0.0555556	0.668973	0.464493	1	1	GGYF2_MOUSE	NKX21_MOUSE
biological_process	GO:2000324	positive regulation of glucocorticoid receptor signaling pathway	2	7	0.285714	0.99372	0.0617203	1	1	NCOA2_MOUSE	GCR_MOUSE
biological_process	GO:0051896	regulation of protein kinase B signaling	2	22	0.0909091	0.0279956	0.987837	1	1	MTOR_MOUSE	RNF41_MOUSE
biological_process	GO:0046548	retinal rod cell development	2	15	0.133333	0.942958	0.226107	1	1	FTM_MOUSE	RORB_MOUSE
biological_process	GO:0021895	cerebral cortex neuron differentiation	2	19	0.105263	0.907038	0.250899	1	1	SIN3A_MOUSE	NKX21_MOUSE
biological_process	GO:0021819	layer formation in cerebral cortex	2	14	0.142857	0.942958	0.226107	1	1	SOCS7_MOUSE	GLI3_MOUSE
biological_process	GO:1900625	positive regulation of monocyte aggregation	2	5	0.4	0.998034	0.0318388	1	1	NR4A3_MOUSE	F6R7A2_MOUSE
biological_process	GO:0061469	regulation of type B pancreatic cell proliferation	2	10	0.2	0.910334	0.294316	1	1	NR4A3_MOUSE	F6R7A2_MOUSE
biological_process	GO:0048752	semicircular canal morphogenesis	2	8	0.25	0.986233	0.0977572	1	1	NR4A3_MOUSE	CHD7_MOUSE
biological_process	GO:0030500	regulation of bone mineralization	2	29	0.0689655	0.872383	0.226129	1	1	BMP2K_MOUSE	ENPP1_MOUSE
biological_process	GO:0014067	negative regulation of phosphatidylinositol 3-kinase signaling	2	18	0.111111	0.910334	0.294316	1	1	NCOR1_MOUSE	STABP_MOUSE
biological_process	GO:0031333	negative regulation of protein-containing complex assembly	2	44	0.0454545	0.997604	0.0048581	1	1	EP300_MOUSE	ISL1_MOUSE
biological_process	GO:0070168	negative regulation of biomineral tissue development	2	7	0.285714	0.979367	0.075359	1	1	SOX9_MOUSE	NOTC1_MOUSE
biological_process	GO:0043267	negative regulation of potassium ion transport	2	16	0.125	0.934023	0.158981	1	1	A2AT93_MOUSE	Q91UZ1_MOUSE
biological_process	GO:0006809	nitric oxide biosynthetic process	2	19	0.105263	0.731744	0.413185	1	1	CTR2_MOUSE	RORA_MOUSE
biological_process	GO:0009615	response to virus	2	112	0.0178571	0.201966	0.85261	1	1	OAS2_MOUSE	OAS3_MOUSE
biological_process	GO:0032374	regulation of cholesterol transport	2	6	0.333333	0.71658	0.458839	1	1	APOA4_MOUSE	LRP1_MOUSE
biological_process	GO:0007548	sex differentiation	2	16	0.125	0.99679	0.0056774	1	1	DMRT3_MOUSE	STA5B_MOUSE
biological_process	GO:0032964	collagen biosynthetic process	2	11	0.181818	0.815487	0.338584	1	1	G3X9D2_MOUSE	E9Q287_MOUSE
biological_process	GO:0006405	RNA export from nucleus	2	27	0.0740741	0.985355	0.0304738	1	1	TPR_MOUSE	NU155_MOUSE
biological_process	GO:0090103	cochlea morphogenesis	2	28	0.0714286	0.765439	0.507007	1	1	SOX9_MOUSE	TBX18_MOUSE
biological_process	GO:0010001	glial cell differentiation	2	50	0.04	0.917871	0.12118	1	1	ASCL1_MOUSE	NOTC1_MOUSE
biological_process	GO:0003337	mesenchymal to epithelial transition involved in metanephros morphogenesis	2	8	0.25	0.952301	0.203565	1	1	SALL1_MOUSE	Q6P5E3_MOUSE
biological_process	GO:0090190	positive regulation of branching involved in ureteric bud morphogenesis	2	24	0.0833333	0.828358	0.426396	1	1	SOX9_MOUSE	SALL1_MOUSE
biological_process	GO:0072307	regulation of metanephric nephron tubule epithelial cell differentiation	2	6	0.333333	0.99372	0.0617203	1	1	YAP1_MOUSE	WWTR1_MOUSE
biological_process	GO:0006605	protein targeting	2	42	0.047619	0.882898	0.163956	1	1	MYO1C_MOUSE	NUP54_MOUSE
biological_process	GO:2000042	negative regulation of double-strand break repair via homologous recombination	2	22	0.0909091	0.85772	0.383565	1	1	TP53B_MOUSE	UBQL4_MOUSE
biological_process	GO:0070213	protein auto-ADP-ribosylation	2	15	0.133333	0.942958	0.226107	1	1	TNKS1_MOUSE	PAR10_MOUSE
biological_process	GO:0032212	positive regulation of telomere maintenance via telomerase	2	43	0.0465116	0.519083	0.738261	1	1	TNKS1_MOUSE	ATR_MOUSE
biological_process	GO:1904781	positive regulation of protein localization to centrosome	2	11	0.181818	0.975283	0.138114	1	1	CP250_MOUSE	A3KGJ7_MOUSE
biological_process	GO:0006464	cellular protein modification process	2	55	0.0363636	0.988732	0.0133673	1	1	FBX11_MOUSE	A0A0N4SVK8_MOUSE
biological_process	GO:2001238	positive regulation of extrinsic apoptotic signaling pathway	2	34	0.0588235	0.253435	0.903184	1	1	HOIL1_MOUSE	DEDD2_MOUSE
biological_process	GO:0097320	plasma membrane tubulation	2	28	0.0714286	0.61577	0.659342	1	1	MILK1_MOUSE	CAVN2_MOUSE
biological_process	GO:0099149	regulation of postsynaptic neurotransmitter receptor internalization	2	50	0.04	0.416315	0.81007	1	1	SYNJ1_MOUSE	DRD4_MOUSE
biological_process	GO:0006895	Golgi to endosome transport	2	28	0.0714286	0.699291	0.579855	1	1	EPS15_MOUSE	H3BK65_MOUSE
biological_process	GO:0032401	establishment of melanosome localization	2	3	0.666667	0.898065	0.316949	1	1	SHRM2_MOUSE	A7TU71_MOUSE
biological_process	GO:0090383	phagosome acidification	2	10	0.2	0.981199	0.117496	1	1	Q9JHF5_MOUSE	F6XRE6_MOUSE
biological_process	GO:0034498	early endosome to Golgi transport	2	10	0.2	0.981199	0.117496	1	1	SNX2_MOUSE	EHD3_MOUSE
biological_process	GO:0090160	Golgi to lysosome transport	2	13	0.153846	0.960819	0.181298	1	1	CCD91_MOUSE	EHD3_MOUSE
biological_process	GO:1990414	replication-born double-strand break repair via sister chromatid exchange	2	9	0.222222	0.986233	0.0977572	1	1	NIPBL_MOUSE	RAD21_MOUSE
biological_process	GO:0006611	protein export from nucleus	2	44	0.0454545	0.104295	0.968396	1	1	RBP17_MOUSE	TPR_MOUSE
biological_process	GO:0043277	apoptotic cell clearance	2	24	0.0833333	0.647553	0.583685	1	1	LRP1_MOUSE	AGRB1_MOUSE
biological_process	GO:0031641	regulation of myelination	2	29	0.0689655	0.485489	0.726893	1	1	MTOR_MOUSE	PTN_MOUSE
biological_process	GO:0034614	cellular response to reactive oxygen species	2	44	0.0454545	0.670278	0.450045	1	1	AGAP3_MOUSE	JUN_MOUSE
biological_process	GO:0010565	regulation of cellular ketone metabolic process	2	5	0.4	0.992365	0.0158831	1	1	NCOR2_MOUSE	F8VQL9_MOUSE
biological_process	GO:0006111	regulation of gluconeogenesis	2	19	0.105263	0.576905	0.622696	1	1	UBP7_MOUSE	GCR_MOUSE
biological_process	GO:0048048	embryonic eye morphogenesis	2	12	0.166667	0.999133	0.00363764	1	1	MFAP2_MOUSE	Q99PM0_MOUSE
biological_process	GO:0032331	negative regulation of chondrocyte differentiation	2	23	0.0869565	0.797474	0.467611	1	1	SOX9_MOUSE	ATS7_MOUSE
biological_process	GO:1900426	positive regulation of defense response to bacterium	2	10	0.2	0.932823	0.248811	1	1	UN13B_MOUSE	EMIL1_MOUSE
biological_process	GO:0010842	retina layer formation	2	27	0.0740741	0.781578	0.487546	1	1	HIPK2_MOUSE	FAT3_MOUSE
biological_process	GO:0010862	positive regulation of pathway-restricted SMAD protein phosphorylation	2	51	0.0392157	0.40273	0.818756	1	1	SMAD4_MOUSE	BMP6_MOUSE
biological_process	GO:0060391	positive regulation of SMAD protein signal transduction	2	19	0.105263	0.898065	0.316949	1	1	SMAD4_MOUSE	BMP6_MOUSE
biological_process	GO:1903441	protein localization to ciliary membrane	2	17	0.117647	0.843253	0.405166	1	1	IFT20_MOUSE	DTBP1_MOUSE
biological_process	GO:0150093	amyloid-beta clearance by transcytosis	2	9	0.222222	0.986233	0.0977572	1	1	LRP1_MOUSE	A0A0R4J0I9_MOUSE
biological_process	GO:0090398	cellular senescence	2	25	0.08	0.663324	0.516829	1	1	KAT6A_MOUSE	A0A5F8MPX1_MOUSE
biological_process	GO:0097193	intrinsic apoptotic signaling pathway	2	26	0.0769231	0.9746	0.0399317	1	1	NBN_MOUSE	EAF2_MOUSE
biological_process	GO:0090314	positive regulation of protein targeting to membrane	2	40	0.05	0.566666	0.70096	1	1	CACB3_MOUSE	MYO1C_MOUSE
biological_process	GO:0046579	positive regulation of Ras protein signal transduction	2	55	0.0363636	0.527594	0.634782	1	1	SOS1_MOUSE	NOTC1_MOUSE
biological_process	GO:0098696	regulation of neurotransmitter receptor localization to postsynaptic specialization membrane	2	17	0.117647	0.921935	0.271577	1	1	TNIK_MOUSE	KALRN_MOUSE
biological_process	GO:0006513	protein monoubiquitination	2	53	0.0377358	0.123003	0.952907	1	1	HUWE1_MOUSE	A2AFQ0_MOUSE
biological_process	GO:0031146	SCF-dependent proteasomal ubiquitin-dependent protein catabolic process	2	56	0.0357143	0.327487	0.863757	1	1	WWTR1_MOUSE	CUL4B_MOUSE
biological_process	GO:0021942	radial glia guided migration of Purkinje cell	2	7	0.285714	0.99372	0.0617203	1	1	RFOX2_MOUSE	SOCS7_MOUSE
biological_process	GO:0042129	regulation of T cell proliferation	2	16	0.125	0.17206	0.897541	1	1	SOS2_MOUSE	SOS1_MOUSE
biological_process	GO:0043353	enucleate erythrocyte differentiation	2	7	0.285714	0.981199	0.117496	1	1	SP1_MOUSE	SP3_MOUSE
biological_process	GO:0071901	negative regulation of protein serine/threonine kinase activity	2	14	0.142857	0.84157	0.260849	1	1	CK5P3_MOUSE	DTBP1_MOUSE
biological_process	GO:0045842	positive regulation of mitotic metaphase/anaphase transition	2	12	0.166667	0.986874	0.067177	1	1	CDC16_MOUSE	APC11_MOUSE
biological_process	GO:0033135	regulation of peptidyl-serine phosphorylation	2	12	0.166667	0.0349379	0.986383	1	1	Q91ZE6_MOUSE	E9PX29_MOUSE
biological_process	GO:1904355	positive regulation of telomere capping	2	20	0.1	0.885175	0.339407	1	1	TNKS1_MOUSE	HNRPD_MOUSE
biological_process	GO:0031589	cell-substrate adhesion	2	23	0.0869565	0.891594	0.146763	1	1	ITB1_MOUSE	SRBS1_MOUSE
biological_process	GO:0060993	kidney morphogenesis	2	15	0.133333	0.778024	0.348684	1	1	WWTR1_MOUSE	AHR_MOUSE
biological_process	GO:0034113	heterotypic cell-cell adhesion	2	28	0.0714286	0.912091	0.184513	1	1	ITB1_MOUSE	ITB2L_MOUSE
biological_process	GO:0001916	positive regulation of T cell mediated cytotoxicity	2	31	0.0645161	0.649061	0.62909	1	1	STX7_MOUSE	Q8BH40_MOUSE
biological_process	GO:0050764	regulation of phagocytosis	2	14	0.142857	0.047755	0.982368	1	1	HCK_MOUSE	F6UND7_MOUSE
biological_process	GO:0051482	positive regulation of cytosolic calcium ion concentration involved in phospholipase C-activating G protein-coupled signaling pathway	2	43	0.0465116	0.519083	0.738261	1	1	GRM1_MOUSE	Q80Z09_MOUSE
biological_process	GO:0007212	dopamine receptor signaling pathway	2	23	0.0869565	0.81052	0.366316	1	1	HD_MOUSE	DRD4_MOUSE
biological_process	GO:0033194	response to hydroperoxide	2	8	0.25	0.979938	0.0896661	1	1	SP1_MOUSE	TRPM2_MOUSE
biological_process	GO:0051123	RNA polymerase II preinitiation complex assembly	2	22	0.0909091	0.866715	0.317451	1	1	TBP_MOUSE	E9QAP7_MOUSE
biological_process	GO:0006836	neurotransmitter transport	2	52	0.0384615	0.93741	0.0942488	1	1	SYNJ1_MOUSE	D9HP81_MOUSE
biological_process	GO:0048489	synaptic vesicle transport	2	19	0.105263	0.689084	0.541221	1	1	SYNJ1_MOUSE	LIN7A_MOUSE
biological_process	GO:0017158	regulation of calcium ion-dependent exocytosis	2	26	0.0769231	0.423498	0.773927	1	1	SYT9_MOUSE	VAMP2_MOUSE
biological_process	GO:0001778	plasma membrane repair	2	25	0.08	0.813082	0.44722	1	1	SYTL4_MOUSE	MYH9_MOUSE
biological_process	GO:0051930	regulation of sensory perception of pain	2	55	0.0363636	0.435537	0.765087	1	1	GRM1_MOUSE	ZFHX2_MOUSE
biological_process	GO:1904753	negative regulation of vascular associated smooth muscle cell migration	2	13	0.153846	0.960819	0.181298	1	1	MYCD_MOUSE	DRD4_MOUSE
biological_process	GO:0048791	calcium ion-regulated exocytosis of neurotransmitter	2	14	0.142857	0.947519	0.171642	1	1	RIMS2_MOUSE	Q0VF51_MOUSE
biological_process	GO:0061669	spontaneous neurotransmitter secretion	2	9	0.222222	0.898065	0.316949	1	1	RIMS2_MOUSE	UN13B_MOUSE
biological_process	GO:1905684	regulation of plasma membrane repair	2	3	0.666667	0.999785	0.0103563	1	1	SYTL4_MOUSE	MYH9_MOUSE
biological_process	GO:0034220	ion transmembrane transport	2	74	0.027027	0.595128	0.451486	1	1	ASIC3_MOUSE	A2AMW3_MOUSE
biological_process	GO:0032886	regulation of microtubule-based process	2	17	0.117647	0.992329	0.0130073	1	1	CE120_MOUSE	MACF1_MOUSE
biological_process	GO:0006626	protein targeting to mitochondrion	2	22	0.0909091	0.356631	0.802632	1	1	TOM22_MOUSE	TOM70_MOUSE
biological_process	GO:0032735	positive regulation of interleukin-12 production	2	45	0.0444444	0.488438	0.760861	1	1	ISL1_MOUSE	PLCB1_MOUSE
biological_process	GO:0051403	stress-activated MAPK cascade	2	16	0.125	0.329249	0.758527	1	1	M3K13_MOUSE	TAOK2_MOUSE
biological_process	GO:0007288	sperm axoneme assembly	2	31	0.0645161	0.715988	0.562409	1	1	FSIP2_MOUSE	CFA65_MOUSE
biological_process	GO:0007004	telomere maintenance via telomerase	2	22	0.0909091	0.71658	0.458839	1	1	RAD50_MOUSE	RFA1_MOUSE
biological_process	GO:1900119	positive regulation of execution phase of apoptosis	2	13	0.153846	0.960819	0.181298	1	1	ASPP2_MOUSE	E9QJU8_MOUSE
biological_process	GO:0071577	zinc ion transmembrane transport	2	17	0.117647	0.843253	0.405166	1	1	S39AD_MOUSE	TRPM2_MOUSE
biological_process	GO:0055117	regulation of cardiac muscle contraction	2	25	0.08	0.993189	0.0173453	1	1	AGRIN_MOUSE	EHD3_MOUSE
biological_process	GO:0098907	regulation of SA node cell action potential	2	5	0.4	0.998034	0.0318388	1	1	TBX18_MOUSE	G3X919_MOUSE
biological_process	GO:0098911	regulation of ventricular cardiac muscle cell action potential	2	12	0.166667	0.960819	0.181298	1	1	DSG2_MOUSE	Q9CQ73_MOUSE
biological_process	GO:0014808	release of sequestered calcium ion into cytosol by sarcoplasmic reticulum	2	8	0.25	0.877391	0.300709	1	1	TM38B_MOUSE	TRDN_MOUSE
biological_process	GO:0086005	ventricular cardiac muscle cell action potential	2	18	0.111111	0.887683	0.284012	1	1	KCNQ1_MOUSE	Q9CQ73_MOUSE
biological_process	GO:0010765	positive regulation of sodium ion transport	2	29	0.0689655	0.971232	0.0773825	1	1	B1AR10_MOUSE	B1AR09_MOUSE
biological_process	GO:0098656	anion transmembrane transport	2	19	0.105263	0.357025	0.740636	1	1	MRP3_MOUSE	Q8BZ82_MOUSE
biological_process	GO:0006953	acute-phase response	2	51	0.0392157	0.460168	0.746565	1	1	STA5B_MOUSE	UD11_MOUSE
biological_process	GO:0070447	positive regulation of oligodendrocyte progenitor proliferation	2	6	0.333333	0.996244	0.0458803	1	1	LRP2_MOUSE	LYN_MOUSE
biological_process	GO:0051258	protein polymerization	2	17	0.117647	0.996753	0.00541057	1	1	SEPT2_MOUSE	FIBA_MOUSE
biological_process	GO:0051057	positive regulation of small GTPase mediated signal transduction	2	11	0.181818	0.586838	0.566996	1	1	SOS2_MOUSE	SOS1_MOUSE
biological_process	GO:2000973	regulation of pro-B cell differentiation	2	4	0.5	0.999257	0.00960278	1	1	SOS2_MOUSE	SOS1_MOUSE
biological_process	GO:0033081	regulation of T cell differentiation in thymus	2	6	0.333333	0.993348	0.0275068	1	1	SOS2_MOUSE	SOS1_MOUSE
biological_process	GO:0045586	regulation of gamma-delta T cell differentiation	2	4	0.5	0.999021	0.00794562	1	1	SOX13_MOUSE	RORG_MOUSE
biological_process	GO:0048852	diencephalon morphogenesis	2	3	0.666667	0.99372	0.0617203	1	1	OTX1_MOUSE	OTX2_MOUSE
biological_process	GO:0060235	lens induction in camera-type eye	2	7	0.285714	0.99372	0.0617203	1	1	HIPK2_MOUSE	PO2F1_MOUSE
biological_process	GO:0097065	anterior head development	2	6	0.333333	0.990397	0.0790928	1	1	SOX9_MOUSE	PUR4_MOUSE
biological_process	GO:0003179	heart valve morphogenesis	2	8	0.25	0.910172	0.200081	1	1	SOX9_MOUSE	MTOR_MOUSE
biological_process	GO:2001054	negative regulation of mesenchymal cell apoptotic process	2	7	0.285714	0.968487	0.159434	1	1	SOX9_MOUSE	HIF1A_MOUSE
biological_process	GO:0046533	negative regulation of photoreceptor cell differentiation	2	6	0.333333	0.99372	0.0617203	1	1	SOX9_MOUSE	NOTC1_MOUSE
biological_process	GO:0030903	notochord development	2	13	0.153846	0.932749	0.202526	1	1	SOX9_MOUSE	YAP1_MOUSE
biological_process	GO:1901203	positive regulation of extracellular matrix assembly	2	4	0.5	0.996973	0.0247166	1	1	SOX9_MOUSE	EMIL1_MOUSE
biological_process	GO:0060221	retinal rod cell differentiation	2	3	0.666667	0.995578	0.0242322	1	1	SOX9_MOUSE	PTN_MOUSE
biological_process	GO:0060008	Sertoli cell differentiation	2	8	0.25	0.964318	0.112317	1	1	SOX9_MOUSE	SAFB2_MOUSE
biological_process	GO:0048013	ephrin receptor signaling pathway	2	35	0.0571429	0.716517	0.511562	1	1	EPHB3_MOUSE	SSXT_MOUSE
biological_process	GO:0098974	postsynaptic actin cytoskeleton organization	2	26	0.0769231	0.797474	0.467611	1	1	CAPON_MOUSE	AGRB1_MOUSE
biological_process	GO:0097198	histone H3-K36 trimethylation	2	8	0.25	0.995674	0.0315133	1	1	SETD2_MOUSE	A0A0G2JEZ4_MOUSE
biological_process	GO:0001922	B-1 B cell homeostasis	2	5	0.4	0.998034	0.0318388	1	1	HIF1A_MOUSE	AHR_MOUSE
biological_process	GO:0048675	axon extension	2	41	0.0487805	0.396218	0.731168	1	1	ITB1_MOUSE	AUTS2_MOUSE
biological_process	GO:0007413	axonal fasciculation	2	26	0.0769231	0.749101	0.525978	1	1	EPHB3_MOUSE	RHG35_MOUSE
biological_process	GO:0061635	regulation of protein complex stability	2	15	0.133333	0.942958	0.226107	1	1	ECSIT_MOUSE	A0A0R4J174_MOUSE
biological_process	GO:0003214	cardiac left ventricle morphogenesis	2	14	0.142857	0.971112	0.114825	1	1	NOTC1_MOUSE	AHR_MOUSE
biological_process	GO:0071425	hematopoietic stem cell proliferation	2	20	0.1	0.699291	0.579855	1	1	FUBP1_MOUSE	ARI2_MOUSE
biological_process	GO:0036342	post-anal tail morphogenesis	2	25	0.08	0.813082	0.44722	1	1	MED12_MOUSE	P63_MOUSE
biological_process	GO:0090175	regulation of establishment of planar polarity	2	8	0.25	0.973957	0.0715488	1	1	JHY_MOUSE	SAPC2_MOUSE
biological_process	GO:0140285	endosome fission	2	4	0.5	0.999177	0.0198896	1	1	TMCC1_MOUSE	F8WJ98_MOUSE
biological_process	GO:0097750	endosome membrane tubulation	2	3	0.666667	0.999785	0.0103563	1	1	TMCC1_MOUSE	F8WJ98_MOUSE
biological_process	GO:0090148	membrane fission	2	8	0.25	0.960819	0.181298	1	1	TMCC1_MOUSE	F8WJ98_MOUSE
biological_process	GO:0019896	axonal transport of mitochondrion	2	11	0.181818	0.898065	0.316949	1	1	HIF1A_MOUSE	SYBU_MOUSE
biological_process	GO:1990960	basophil homeostasis	2	2	1	1	0.00359575	1	1	TPOR_MOUSE	A2A9D4_MOUSE
biological_process	GO:1990959	eosinophil homeostasis	2	3	0.666667	0.999785	0.0103563	1	1	TPOR_MOUSE	A2A9D4_MOUSE
biological_process	GO:0035702	monocyte homeostasis	2	4	0.5	0.999177	0.0198896	1	1	TPOR_MOUSE	A2A9D4_MOUSE
biological_process	GO:0001780	neutrophil homeostasis	2	23	0.0869565	0.550611	0.713862	1	1	TPOR_MOUSE	A2A9D4_MOUSE
biological_process	GO:0050671	positive regulation of lymphocyte proliferation	2	11	0.181818	0.281919	0.827914	1	1	TPOR_MOUSE	A2A9D4_MOUSE
biological_process	GO:1905221	positive regulation of platelet formation	2	3	0.666667	0.999785	0.0103563	1	1	TPOR_MOUSE	A2A9D4_MOUSE
biological_process	GO:0036499	PERK-mediated unfolded protein response	2	7	0.285714	0.942958	0.226107	1	1	QRIC1_MOUSE	G3X8R5_MOUSE
biological_process	GO:0070307	lens fiber cell development	2	9	0.222222	0.989673	0.0570425	1	1	BFSP2_MOUSE	VIME_MOUSE
biological_process	GO:0010614	negative regulation of cardiac muscle hypertrophy	2	18	0.111111	0.975525	0.0750399	1	1	SMAD4_MOUSE	NOTC1_MOUSE
biological_process	GO:0097264	self proteolysis	2	11	0.181818	0.968487	0.159434	1	1	NLR1A_MOUSE	NL1B2_MOUSE
biological_process	GO:0097035	regulation of membrane lipid distribution	2	5	0.4	0.226574	0.900072	1	1	PRLD1_MOUSE	GBA2_MOUSE
biological_process	GO:0034142	toll-like receptor 4 signaling pathway	2	29	0.0689655	0.351358	0.850035	1	1	TRIL_MOUSE	LYN_MOUSE
biological_process	GO:0010717	regulation of epithelial to mesenchymal transition	2	19	0.105263	0.982055	0.0385893	1	1	PHLB2_MOUSE	ELL3_MOUSE
biological_process	GO:0045657	positive regulation of monocyte differentiation	2	10	0.2	0.981199	0.117496	1	1	JUN_MOUSE	FES_MOUSE
biological_process	GO:0045661	regulation of myoblast differentiation	2	6	0.333333	0.9382	0.132674	1	1	TRIP4_MOUSE	MYCD_MOUSE
biological_process	GO:0010812	negative regulation of cell-substrate adhesion	2	21	0.0952381	0.695468	0.482314	1	1	NOTC1_MOUSE	LRP1_MOUSE
biological_process	GO:0045110	intermediate filament bundle assembly	2	7	0.285714	0.986233	0.0977572	1	1	EPIPL_MOUSE	Q9CQ73_MOUSE
biological_process	GO:0034720	histone H3-K4 demethylation	2	8	0.25	0.990397	0.0790928	1	1	KDM5C_MOUSE	KDM5B_MOUSE
biological_process	GO:2000052	positive regulation of non-canonical Wnt signaling pathway	2	8	0.25	0.910334	0.294316	1	1	RSPO1_MOUSE	RSPO3_MOUSE
biological_process	GO:1904507	positive regulation of telomere maintenance in response to DNA damage	2	15	0.133333	0.942958	0.226107	1	1	IN80D_MOUSE	NFRKB_MOUSE
biological_process	GO:0006282	regulation of DNA repair	2	23	0.0869565	0.934328	0.107057	1	1	IN80D_MOUSE	NFRKB_MOUSE
biological_process	GO:0035066	positive regulation of histone acetylation	2	22	0.0909091	0.949516	0.144326	1	1	PAXI1_MOUSE	ISL1_MOUSE
biological_process	GO:0001832	blastocyst growth	2	10	0.2	0.964318	0.112317	1	1	INT1_MOUSE	NBN_MOUSE
biological_process	GO:0002573	myeloid leukocyte differentiation	2	7	0.285714	0.901632	0.145871	1	1	RUNX1_MOUSE	Q3UM65_MOUSE
biological_process	GO:0002318	myeloid progenitor cell differentiation	2	11	0.181818	0.942958	0.226107	1	1	RUNX1_MOUSE	TET2_MOUSE
biological_process	GO:0030854	positive regulation of granulocyte differentiation	2	9	0.222222	0.968487	0.159434	1	1	RUNX1_MOUSE	Q3UM65_MOUSE
biological_process	GO:0002667	regulation of T cell anergy	2	4	0.5	0.981199	0.117496	1	1	RUNX1_MOUSE	PHLP1_MOUSE
biological_process	GO:0022038	corpus callosum development	2	12	0.166667	0.999138	0.00560816	1	1	EPHB3_MOUSE	FTM_MOUSE
biological_process	GO:0045931	positive regulation of mitotic cell cycle	2	40	0.05	0.998444	0.00378977	1	1	STA5A_MOUSE	STA5B_MOUSE
biological_process	GO:0008088	axo-dendritic transport	2	9	0.222222	0.982655	0.0403934	1	1	BSN_MOUSE	HD_MOUSE
biological_process	GO:0042908	xenobiotic transport	2	18	0.111111	0.566666	0.70096	1	1	MRP3_MOUSE	NR1I2_MOUSE
biological_process	GO:0034058	endosomal vesicle fusion	2	9	0.222222	0.981199	0.117496	1	1	TGFA1_MOUSE	VPS11_MOUSE
biological_process	GO:2000381	negative regulation of mesoderm development	2	4	0.5	0.999177	0.0198896	1	1	SALL1_MOUSE	P63_MOUSE
biological_process	GO:0061034	olfactory bulb mitral cell layer development	2	4	0.5	0.999177	0.0198896	1	1	SALL1_MOUSE	Q6P5E3_MOUSE
biological_process	GO:0021553	olfactory nerve development	2	3	0.666667	0.999825	0.00375584	1	1	SALL1_MOUSE	CHD7_MOUSE
biological_process	GO:1901098	positive regulation of autophagosome maturation	2	10	0.2	0.981199	0.117496	1	1	FYCO1_MOUSE	A0A140T8V9_MOUSE
biological_process	GO:0048708	astrocyte differentiation	2	10	0.2	0.724178	0.434251	1	1	SOX6_MOUSE	NOTC1_MOUSE
biological_process	GO:0042795	snRNA transcription by RNA polymerase II	2	13	0.153846	0.979938	0.0896661	1	1	SNPC4_MOUSE	ELL3_MOUSE
biological_process	GO:0042417	dopamine metabolic process	2	20	0.1	0.633684	0.59727	1	1	SNCAP_MOUSE	G5E848_MOUSE
biological_process	GO:0090083	regulation of inclusion body assembly	2	3	0.666667	0.885175	0.339407	1	1	SNCAP_MOUSE	G5E848_MOUSE
biological_process	GO:0002051	osteoblast fate commitment	2	6	0.333333	0.996244	0.0458803	1	1	NOTC1_MOUSE	RUNX2_MOUSE
biological_process	GO:1901522	positive regulation of transcription from RNA polymerase II promoter involved in cellular response to chemical stimulus	2	8	0.25	0.999339	0.00375948	1	1	JUN_MOUSE	RUNX2_MOUSE
biological_process	GO:0036302	atrioventricular canal development	2	10	0.2	0.968487	0.159434	1	1	SMAD4_MOUSE	CHD7_MOUSE
biological_process	GO:0042118	endothelial cell activation	2	13	0.153846	0.942958	0.226107	1	1	SMAD4_MOUSE	FOXP1_MOUSE
biological_process	GO:0003198	epithelial to mesenchymal transition involved in endocardial cushion formation	2	12	0.166667	0.921935	0.271577	1	1	SMAD4_MOUSE	NOTC1_MOUSE
biological_process	GO:0032909	regulation of transforming growth factor beta2 production	2	5	0.4	0.981199	0.117496	1	1	SMAD4_MOUSE	HIF1A_MOUSE
biological_process	GO:0062009	secondary palate development	2	14	0.142857	0.924641	0.218422	1	1	SMAD4_MOUSE	CHD7_MOUSE
biological_process	GO:0045859	regulation of protein kinase activity	2	25	0.08	0.0622841	0.956199	1	1	TITIN_MOUSE	MTOR_MOUSE
biological_process	GO:0051204	protein insertion into mitochondrial membrane	2	4	0.5	0.9874	0.0524809	1	1	TOM22_MOUSE	MAIP1_MOUSE
biological_process	GO:0070498	interleukin-1-mediated signaling pathway	2	30	0.0666667	0.599267	0.673709	1	1	PLCB1_MOUSE	TOLIP_MOUSE
biological_process	GO:0030225	macrophage differentiation	2	18	0.111111	0.444347	0.791578	1	1	PLCB1_MOUSE	LMBL3_MOUSE
biological_process	GO:0000711	meiotic DNA repair synthesis	2	5	0.4	0.998034	0.0318388	1	1	SPT22_MOUSE	B0QZP0_MOUSE
biological_process	GO:0051445	regulation of meiotic cell cycle	2	5	0.4	0.842087	0.302623	1	1	SPT22_MOUSE	B0QZP0_MOUSE
biological_process	GO:0042866	pyruvate biosynthetic process	2	7	0.285714	0.99372	0.0617203	1	1	KPYR_MOUSE	G3X925_MOUSE
biological_process	GO:0060674	placenta blood vessel development	2	13	0.153846	0.783007	0.433334	1	1	COT2_MOUSE	ARI1A_MOUSE
biological_process	GO:0095500	acetylcholine receptor signaling pathway	2	26	0.0769231	0.910646	0.216993	1	1	SRBS1_MOUSE	ACM3_MOUSE
biological_process	GO:0006952	defense response	2	69	0.0289855	0.832115	0.191267	1	1	STA5A_MOUSE	STA5B_MOUSE
biological_process	GO:0090140	regulation of mitochondrial fission	2	9	0.222222	0.730097	0.496357	1	1	PYRD_MOUSE	E9QJX9_MOUSE
biological_process	GO:0060337	type I interferon signaling pathway	2	42	0.047619	0.674089	0.505427	1	1	OAS2_MOUSE	E9QJX9_MOUSE
biological_process	GO:0090235	regulation of metaphase plate congression	2	5	0.4	0.999257	0.00960278	1	1	MD1L1_MOUSE	NUMA1_MOUSE
biological_process	GO:0098967	exocytic insertion of neurotransmitter receptor to postsynaptic membrane	2	8	0.25	0.990397	0.0790928	1	1	SNP23_MOUSE	VAMP2_MOUSE
biological_process	GO:2000010	positive regulation of protein localization to cell surface	2	24	0.0833333	0.828358	0.426396	1	1	MAP1A_MOUSE	ABCAC_MOUSE
biological_process	GO:0010918	positive regulation of mitochondrial membrane potential	2	18	0.111111	0.910334	0.294316	1	1	MYC_MOUSE	F8WID3_MOUSE
biological_process	GO:0035024	negative regulation of Rho protein signal transduction	2	27	0.0740741	0.781578	0.487546	1	1	ITB1_MOUSE	RHG35_MOUSE
biological_process	GO:0051131	chaperone-mediated protein complex assembly	2	21	0.0952381	0.85772	0.383565	1	1	HSP74_MOUSE	Q3U2G2_MOUSE
biological_process	GO:0044208	'de novo' AMP biosynthetic process	2	12	0.166667	0.968487	0.159434	1	1	PURA2_MOUSE	PUR4_MOUSE
biological_process	GO:0060285	cilium-dependent cell motility	2	16	0.125	0.297149	0.801158	1	1	RFX3_MOUSE	DRC1_MOUSE
biological_process	GO:0080154	regulation of fertilization	2	5	0.4	0.979938	0.0896661	1	1	F170B_MOUSE	PLCB1_MOUSE
biological_process	GO:0086014	atrial cardiac muscle cell action potential	2	8	0.25	0.975768	0.101935	1	1	NU155_MOUSE	KCNQ1_MOUSE
biological_process	GO:1904262	negative regulation of TORC1 signaling	2	21	0.0952381	0.87171	0.36163	1	1	ALG13_MOUSE	SZT2_MOUSE
biological_process	GO:0035023	regulation of Rho protein signal transduction	2	48	0.0416667	0.267513	0.852958	1	1	ARG28_MOUSE	AKP13_MOUSE
biological_process	GO:0010155	regulation of proton transport	2	10	0.2	0.931613	0.179416	1	1	Q9JHF5_MOUSE	F6XRE6_MOUSE
biological_process	GO:0048148	behavioral response to cocaine	2	23	0.0869565	0.843253	0.405166	1	1	CBP_MOUSE	DRD4_MOUSE
biological_process	GO:0014002	astrocyte development	2	19	0.105263	0.795771	0.417108	1	1	PO3F2_MOUSE	VIME_MOUSE
biological_process	GO:0061384	heart trabecula morphogenesis	2	9	0.222222	0.472746	0.736874	1	1	SOS1_MOUSE	NOTC1_MOUSE
biological_process	GO:0003344	pericardium morphogenesis	2	8	0.25	0.986233	0.0977572	1	1	SOS1_MOUSE	NOTC1_MOUSE
biological_process	GO:0045742	positive regulation of epidermal growth factor receptor signaling pathway	2	23	0.0869565	0.61577	0.659342	1	1	SOS1_MOUSE	DGKD_MOUSE
biological_process	GO:0007296	vitellogenesis	2	4	0.5	0.999177	0.0198896	1	1	SOS1_MOUSE	ZMIZ1_MOUSE
biological_process	GO:0071650	negative regulation of chemokine (C-C motif) ligand 5 production	2	4	0.5	0.999177	0.0198896	1	1	OAS3_MOUSE	MUL1_MOUSE
biological_process	GO:0050766	positive regulation of phagocytosis	2	83	0.0240964	0.0325848	0.992087	1	1	LYAR_MOUSE	LRP1_MOUSE
biological_process	GO:2001020	regulation of response to DNA damage stimulus	2	11	0.181818	0.997929	0.00384002	1	1	SMG1_MOUSE	NPAS2_MOUSE
biological_process	GO:0038202	TORC1 signaling	2	9	0.222222	0.858815	0.278985	1	1	SMG1_MOUSE	MTOR_MOUSE
biological_process	GO:1902230	negative regulation of intrinsic apoptotic signaling pathway in response to DNA damage	2	19	0.105263	0.844291	0.350939	1	1	UBP47_MOUSE	CCAR2_MOUSE
biological_process	GO:2000810	regulation of bicellular tight junction assembly	2	11	0.181818	0.813082	0.44722	1	1	MYO1C_MOUSE	ZO1_MOUSE
biological_process	GO:0060039	pericardium development	2	10	0.2	0.972493	0.0929619	1	1	FTM_MOUSE	SETD2_MOUSE
biological_process	GO:0060038	cardiac muscle cell proliferation	2	18	0.111111	0.842543	0.275822	1	1	NOTC1_MOUSE	ARID2_MOUSE
biological_process	GO:0031503	protein-containing complex localization	2	19	0.105263	0.997954	0.00362873	1	1	AKAP9_MOUSE	E9QQ10_MOUSE
biological_process	GO:1904908	negative regulation of maintenance of mitotic sister chromatid cohesion, telomeric	2	2	1	1	0.00359575	1	1	TNKS1_MOUSE	ATRX_MOUSE
biological_process	GO:0070212	protein poly-ADP-ribosylation	2	9	0.222222	0.986233	0.0977572	1	1	TNKS1_MOUSE	PAR10_MOUSE
biological_process	GO:0001945	lymph vessel development	2	14	0.142857	0.699291	0.579855	1	1	COT2_MOUSE	PROX1_MOUSE
biological_process	GO:0001937	negative regulation of endothelial cell proliferation	2	66	0.030303	0.113547	0.964928	1	1	COT2_MOUSE	Q78Y73_MOUSE
biological_process	GO:0045830	positive regulation of isotype switching	2	13	0.153846	0.844291	0.350939	1	1	TP53B_MOUSE	PAXI1_MOUSE
biological_process	GO:0016925	protein sumoylation	2	31	0.0645161	0.992682	0.0218342	1	1	PIAS3_MOUSE	PIAS1_MOUSE
biological_process	GO:0019216	regulation of lipid metabolic process	2	49	0.0408163	0.59309	0.487511	1	1	FOXA2_MOUSE	RN213_MOUSE
biological_process	GO:0035196	production of miRNAs involved in gene silencing by miRNA	2	24	0.0833333	0.995977	0.0115782	1	1	PUM1_MOUSE	PUM2_MOUSE
biological_process	GO:0071225	cellular response to muramyl dipeptide	2	10	0.2	0.981199	0.117496	1	1	VIME_MOUSE	H3BJX8_MOUSE
biological_process	GO:0034244	negative regulation of transcription elongation from RNA polymerase II promoter	2	14	0.142857	0.952301	0.203565	1	1	HNRPU_MOUSE	RNF8_MOUSE
biological_process	GO:0031669	cellular response to nutrient levels	2	15	0.133333	0.996394	0.00688535	1	1	MTOR_MOUSE	CD68_MOUSE
biological_process	GO:0150104	transport across blood-brain barrier	2	9	0.222222	0.843253	0.405166	1	1	S22A5_MOUSE	LRP1_MOUSE
biological_process	GO:0030262	apoptotic nuclear changes	2	6	0.333333	0.855674	0.334205	1	1	DEDD2_MOUSE	CK5P3_MOUSE
biological_process	GO:0032781	positive regulation of ATP-dependent activity	2	30	0.0666667	0.578534	0.648642	1	1	CHTOP_MOUSE	CASR_MOUSE
biological_process	GO:0007530	sex determination	2	17	0.117647	0.987352	0.0452063	1	1	SRY_MOUSE	CITE2_MOUSE
biological_process	GO:0008090	retrograde axonal transport	2	12	0.166667	0.947519	0.171642	1	1	BSN_MOUSE	DYST_MOUSE
biological_process	GO:0010633	negative regulation of epithelial cell migration	2	18	0.111111	0.997169	0.00809523	1	1	PTN23_MOUSE	CD63_MOUSE
biological_process	GO:0055008	cardiac muscle tissue morphogenesis	2	16	0.125	0.841499	0.268256	1	1	TITIN_MOUSE	NOTC1_MOUSE
biological_process	GO:0048265	response to pain	2	24	0.0833333	0.841019	0.324728	1	1	CRF_MOUSE	CAC1E_MOUSE
biological_process	GO:0090660	cerebrospinal fluid circulation	2	29	0.0689655	0.749101	0.525978	1	1	JHY_MOUSE	B1AR51_MOUSE
biological_process	GO:0051295	establishment of meiotic spindle localization	2	5	0.4	0.996244	0.0458803	1	1	MYH9_MOUSE	FMN2_MOUSE
biological_process	GO:0007187	G protein-coupled receptor signaling pathway, coupled to cyclic nucleotide second messenger	2	48	0.0416667	0.363749	0.842712	1	1	ACM3_MOUSE	DRD4_MOUSE
biological_process	GO:0007031	peroxisome organization	2	24	0.0833333	0.376443	0.835065	1	1	PEX16_MOUSE	PEX14_MOUSE
biological_process	GO:0016558	protein import into peroxisome matrix	2	13	0.153846	0.932823	0.248811	1	1	PEX16_MOUSE	PEX14_MOUSE
biological_process	GO:0031587	positive regulation of inositol 1,4,5-trisphosphate-sensitive calcium-release channel activity	2	5	0.4	0.998034	0.0318388	1	1	HD_MOUSE	G3X9H5_MOUSE
biological_process	GO:1904646	cellular response to amyloid-beta	2	47	0.0425532	0.458779	0.781748	1	1	FOXO3_MOUSE	LRP1_MOUSE
biological_process	GO:0045821	positive regulation of glycolytic process	2	22	0.0909091	0.85772	0.383565	1	1	MYC_MOUSE	F8WID3_MOUSE
biological_process	GO:0009303	rRNA transcription	2	19	0.105263	0.808304	0.400733	1	1	SYMC_MOUSE	E9QB02_MOUSE
biological_process	GO:0021854	hypothalamus development	2	14	0.142857	0.996241	0.0176622	1	1	CRF_MOUSE	F8WID3_MOUSE
biological_process	GO:0050877	nervous system process	2	59	0.0338983	5.90299e-12	1	0	1	CAC1E_MOUSE	A2AMW3_MOUSE
biological_process	GO:0060742	epithelial cell differentiation involved in prostate gland development	2	6	0.333333	0.998604	0.0103273	1	1	STA5A_MOUSE	ANDR_MOUSE
biological_process	GO:0070973	protein localization to endoplasmic reticulum exit site	2	12	0.166667	0.968487	0.159434	1	1	TGO1_MOUSE	A0A0R4J2D3_MOUSE
biological_process	GO:0009083	branched-chain amino acid catabolic process	2	13	0.153846	0.910334	0.294316	1	1	ODBA_MOUSE	Q3U3J1_MOUSE
biological_process	GO:0051895	negative regulation of focal adhesion assembly	2	19	0.105263	0.898065	0.316949	1	1	PHLB2_MOUSE	LRP1_MOUSE
biological_process	GO:0021798	forebrain dorsal/ventral pattern formation	2	8	0.25	0.990397	0.0790928	1	1	NKX21_MOUSE	GLI3_MOUSE
biological_process	GO:0001553	luteinization	2	12	0.166667	0.983635	0.0780653	1	1	STA5A_MOUSE	STA5B_MOUSE
biological_process	GO:0050427	3'-phosphoadenosine 5'-phosphosulfate metabolic process	2	13	0.153846	0.942958	0.226107	1	1	ENPP1_MOUSE	A0A0R4J1Q7_MOUSE
biological_process	GO:0045723	positive regulation of fatty acid biosynthetic process	2	16	0.125	0.924641	0.218422	1	1	APOA4_MOUSE	NR1H2_MOUSE
biological_process	GO:0045793	positive regulation of cell size	2	16	0.125	0.921935	0.271577	1	1	P73_MOUSE	AHR_MOUSE
biological_process	GO:0000349	generation of catalytic spliceosome for first transesterification step	2	3	0.666667	0.999785	0.0103563	1	1	YJU2_MOUSE	A0A3B2W7X7_MOUSE
biological_process	GO:0061448	connective tissue development	2	7	0.285714	0.939263	0.0917362	1	1	S39AD_MOUSE	FOXA2_MOUSE
biological_process	GO:0098887	neurotransmitter receptor transport, endosome to postsynaptic membrane	2	14	0.142857	0.942958	0.226107	1	1	GRAP1_MOUSE	A2AEW8_MOUSE
biological_process	GO:0030859	polarized epithelial cell differentiation	2	5	0.4	0.9921	0.0314281	1	1	P63_MOUSE	DLG5_MOUSE
biological_process	GO:0071896	protein localization to adherens junction	2	5	0.4	0.996244	0.0458803	1	1	ZO1_MOUSE	DLG5_MOUSE
biological_process	GO:0070050	neuron cellular homeostasis	2	17	0.117647	0.765439	0.507007	1	1	MAP1A_MOUSE	MINK1_MOUSE
biological_process	GO:0051549	positive regulation of keratinocyte migration	2	15	0.133333	0.942958	0.226107	1	1	MARE2_MOUSE	MTOR_MOUSE
biological_process	GO:0071711	basement membrane organization	2	16	0.125	0.832587	0.367623	1	1	ITB1_MOUSE	HMCN1_MOUSE
biological_process	GO:0003208	cardiac ventricle morphogenesis	2	9	0.222222	0.984343	0.0342943	1	1	HIF1A_MOUSE	NOTC1_MOUSE
biological_process	GO:0042541	hemoglobin biosynthetic process	2	8	0.25	0.932823	0.248811	1	1	HIF1A_MOUSE	LYN_MOUSE
biological_process	GO:1903377	negative regulation of oxidative stress-induced neuron intrinsic apoptotic signaling pathway	2	4	0.5	0.998034	0.0318388	1	1	HIF1A_MOUSE	NONO_MOUSE
biological_process	GO:0070244	negative regulation of thymocyte apoptotic process	2	10	0.2	0.981199	0.117496	1	1	HIF1A_MOUSE	RORG_MOUSE
biological_process	GO:0045906	negative regulation of vasoconstriction	2	12	0.166667	0.942958	0.226107	1	1	HIF1A_MOUSE	AHR_MOUSE
biological_process	GO:1900017	positive regulation of cytokine production involved in inflammatory response	2	28	0.0714286	0.765439	0.507007	1	1	HIF1A_MOUSE	GBP5_MOUSE
biological_process	GO:0046886	positive regulation of hormone biosynthetic process	2	4	0.5	0.986874	0.067177	1	1	HIF1A_MOUSE	ARNT_MOUSE
biological_process	GO:2000273	positive regulation of signaling receptor activity	2	13	0.153846	0.40273	0.818756	1	1	HIF1A_MOUSE	ITB1_MOUSE
biological_process	GO:0061419	positive regulation of transcription from RNA polymerase II promoter in response to hypoxia	2	6	0.333333	0.996244	0.0458803	1	1	HIF1A_MOUSE	NOTC1_MOUSE
biological_process	GO:0006110	regulation of glycolytic process	2	12	0.166667	0.988262	0.034781	1	1	HIF1A_MOUSE	EP300_MOUSE
biological_process	GO:0034983	peptidyl-lysine deacetylation	2	9	0.222222	0.986233	0.0977572	1	1	HDAC9_MOUSE	HDAC4_MOUSE
biological_process	GO:0007194	negative regulation of adenylate cyclase activity	2	23	0.0869565	0.843253	0.405166	1	1	AKAP9_MOUSE	E9QQ10_MOUSE
biological_process	GO:0097151	positive regulation of inhibitory postsynaptic potential	2	8	0.25	0.990397	0.0790928	1	1	RIMS2_MOUSE	UN13B_MOUSE
biological_process	GO:0072383	plus-end-directed vesicle transport along microtubule	2	9	0.222222	0.986233	0.0977572	1	1	FYCO1_MOUSE	A0A140T8V9_MOUSE
biological_process	GO:0090038	negative regulation of protein kinase C signaling	2	5	0.4	0.998034	0.0318388	1	1	PHLP1_MOUSE	DGKD_MOUSE
biological_process	GO:1902630	regulation of membrane hyperpolarization	2	3	0.666667	0.999825	0.00375584	1	1	HCN1_MOUSE	CACB3_MOUSE
biological_process	GO:0071257	cellular response to electrical stimulus	2	14	0.142857	0.952301	0.203565	1	1	GRM1_MOUSE	PURA2_MOUSE
biological_process	GO:0061642	chemoattraction of axon	2	2	1	0.999177	0.0198896	1	1	LRP2_MOUSE	LRP1_MOUSE
biological_process	GO:0046879	hormone secretion	2	7	0.285714	0.99744	0.00432332	1	1	LRP2_MOUSE	VAMP2_MOUSE
biological_process	GO:0030001	metal ion transport	2	17	0.117647	0.403048	0.662549	1	1	LRP2_MOUSE	CAC1D_MOUSE
biological_process	GO:0060068	vagina development	2	12	0.166667	0.968487	0.159434	1	1	LRP2_MOUSE	NCOA3_MOUSE
biological_process	GO:0150094	amyloid-beta clearance by cellular catabolic process	2	10	0.2	0.981199	0.117496	1	1	LRP1_MOUSE	A0A0R4J0I9_MOUSE
biological_process	GO:0060059	embryonic retina morphogenesis in camera-type eye	2	7	0.285714	0.99372	0.0617203	1	1	HIPK2_MOUSE	PROX1_MOUSE
biological_process	GO:0090009	primitive streak formation	2	10	0.2	0.981199	0.117496	1	1	FOXA2_MOUSE	OTX2_MOUSE
biological_process	GO:0038026	reelin-mediated signaling pathway	2	16	0.125	0.932823	0.248811	1	1	STA5A_MOUSE	B2C3G8_MOUSE
biological_process	GO:0014044	Schwann cell development	2	11	0.181818	0.60098	0.600001	1	1	MED12_MOUSE	PO3F2_MOUSE
biological_process	GO:0035729	cellular response to hepatocyte growth factor stimulus	2	18	0.111111	0.898065	0.316949	1	1	CBP_MOUSE	CASR_MOUSE
biological_process	GO:0042246	tissue regeneration	2	26	0.0769231	0.406826	0.765614	1	1	NOTC1_MOUSE	PTN_MOUSE
biological_process	GO:1905289	regulation of CAMKK-AMPK signaling cascade	2	4	0.5	0.996244	0.0458803	1	1	HD_MOUSE	G3X9H5_MOUSE
biological_process	GO:1902004	positive regulation of amyloid-beta formation	2	23	0.0869565	0.843253	0.405166	1	1	SP1_MOUSE	G3X8Q0_MOUSE
biological_process	GO:1900181	negative regulation of protein localization to nucleus	2	24	0.0833333	0.444347	0.791578	1	1	SIN3A_MOUSE	OTU7B_MOUSE
biological_process	GO:0032926	negative regulation of activin receptor signaling pathway	2	11	0.181818	0.952301	0.203565	1	1	MAN1_MOUSE	D3YU56_MOUSE
biological_process	GO:1905274	regulation of modification of postsynaptic actin cytoskeleton	2	8	0.25	0.990397	0.0790928	1	1	KALRN_MOUSE	ITSN1_MOUSE
biological_process	GO:1904825	protein localization to microtubule plus-end	2	5	0.4	0.998034	0.0318388	1	1	MARE2_MOUSE	GA2L1_MOUSE
biological_process	GO:0006754	ATP biosynthetic process	2	21	0.0952381	0.60098	0.600001	1	1	KPYR_MOUSE	G3X925_MOUSE
biological_process	GO:0043200	response to amino acid	2	28	0.0714286	0.842409	0.253658	1	1	MTOR_MOUSE	LYN_MOUSE
biological_process	GO:2000587	negative regulation of platelet-derived growth factor receptor-beta signaling pathway	2	4	0.5	0.999177	0.0198896	1	1	MYCD_MOUSE	LRP1_MOUSE
biological_process	GO:2000651	positive regulation of sodium ion transmembrane transporter activity	2	9	0.222222	0.995578	0.0242322	1	1	WNK2_MOUSE	WNK1_MOUSE
biological_process	GO:0003219	cardiac right ventricle formation	2	4	0.5	0.999177	0.0198896	1	1	NOTC1_MOUSE	SMRD3_MOUSE
biological_process	GO:0030578	PML body organization	2	8	0.25	0.990397	0.0790928	1	1	HABP4_MOUSE	E9QKB2_MOUSE
biological_process	GO:0008156	negative regulation of DNA replication	2	22	0.0909091	0.599267	0.673709	1	1	ATR_MOUSE	A0A1L1SSL9_MOUSE
biological_process	GO:0086009	membrane repolarization	2	12	0.166667	0.994207	0.0179637	1	1	NCKX4_MOUSE	KCNQ1_MOUSE
biological_process	GO:0060306	regulation of membrane repolarization	2	14	0.142857	0.984969	0.0463107	1	1	KCNQ1_MOUSE	AKAP9_MOUSE
biological_process	GO:0051661	maintenance of centrosome location	2	7	0.285714	0.99372	0.0617203	1	1	AKAP9_MOUSE	E9QQ10_MOUSE
biological_process	GO:0007216	G protein-coupled glutamate receptor signaling pathway	2	26	0.0769231	0.765439	0.507007	1	1	GRM1_MOUSE	HOME3_MOUSE
biological_process	GO:0006750	glutathione biosynthetic process	2	16	0.125	0.898065	0.316949	1	1	GGT5_MOUSE	GGT6_MOUSE
biological_process	GO:0006782	protoporphyrinogen IX biosynthetic process	2	14	0.142857	0.952301	0.203565	1	1	PPOX_MOUSE	A0A0A6YX50_MOUSE
biological_process	GO:2000347	positive regulation of hepatocyte proliferation	2	16	0.125	0.932823	0.248811	1	1	PTN_MOUSE	XBP1_MOUSE
biological_process	GO:0060045	positive regulation of cardiac muscle cell proliferation	2	54	0.037037	0.363749	0.842712	1	1	NOTC1_MOUSE	YAP1_MOUSE
biological_process	GO:0045607	regulation of inner ear auditory receptor cell differentiation	2	5	0.4	0.981199	0.117496	1	1	NOTC1_MOUSE	MYCL_MOUSE
biological_process	GO:0003222	ventricular trabecula myocardium morphogenesis	2	43	0.0465116	0.519083	0.738261	1	1	CHD7_MOUSE	NOTC1_MOUSE
biological_process	GO:0033234	negative regulation of protein sumoylation	2	10	0.2	0.981199	0.117496	1	1	HM20B_MOUSE	PIAS3_MOUSE
biological_process	GO:0021846	cell proliferation in forebrain	2	15	0.133333	0.999096	0.00421048	1	1	NCOR2_MOUSE	DIXC1_MOUSE
biological_process	GO:0048762	mesenchymal cell differentiation	2	15	0.133333	0.975259	0.0411421	1	1	ISL1_MOUSE	WWTR1_MOUSE
biological_process	GO:0070934	CRD-mediated mRNA stabilization	2	9	0.222222	0.986233	0.0977572	1	1	HNRPU_MOUSE	HNRPD_MOUSE
biological_process	GO:0002437	inflammatory response to antigenic stimulus	2	23	0.0869565	0.32425	0.841727	1	1	NOTC1_MOUSE	CD68_MOUSE
biological_process	GO:2000767	positive regulation of cytoplasmic translation	2	14	0.142857	0.910334	0.294316	1	1	HNRPU_MOUSE	HNRPD_MOUSE
biological_process	GO:1901388	regulation of transforming growth factor beta activation	2	6	0.333333	0.986233	0.0977572	1	1	LTBP1_MOUSE	A0A3Q4EGK3_MOUSE
biological_process	GO:0035583	sequestering of TGFbeta in extracellular matrix	2	5	0.4	0.998034	0.0318388	1	1	LTBP1_MOUSE	A0A3Q4EGK3_MOUSE
biological_process	GO:0035331	negative regulation of hippo signaling	2	15	0.133333	0.942958	0.226107	1	1	DLG5_MOUSE	LIMD1_MOUSE
biological_process	GO:0046605	regulation of centrosome cycle	2	9	0.222222	0.89411	0.212721	1	1	WDR62_MOUSE	E9QK36_MOUSE
biological_process	GO:0060078	regulation of postsynaptic membrane potential	2	19	0.105263	0.907698	0.156212	1	1	MCR_MOUSE	A2AMW3_MOUSE
biological_process	GO:0033210	leptin-mediated signaling pathway	2	12	0.166667	0.968487	0.159434	1	1	ANM2_MOUSE	IL27B_MOUSE
biological_process	GO:0006633	fatty acid biosynthetic process	2	56	0.0357143	0.0300613	0.988506	1	1	FAS_MOUSE	A0A0U1RNJ1_MOUSE
biological_process	GO:0046661	male sex differentiation	2	5	0.4	0.984756	0.0279575	1	1	DMRT3_MOUSE	ANDR_MOUSE
biological_process	GO:1905337	positive regulation of aggrephagy	2	4	0.5	0.999177	0.0198896	1	1	HD_MOUSE	G3X9H5_MOUSE
biological_process	GO:0033198	response to ATP	2	35	0.0571429	0.689084	0.541221	1	1	KPYR_MOUSE	G3X925_MOUSE
biological_process	GO:0150011	regulation of neuron projection arborization	2	6	0.333333	0.992054	0.0476994	1	1	MACF1_MOUSE	MYO9A_MOUSE
biological_process	GO:0071801	regulation of podosome assembly	2	4	0.5	0.979938	0.0896661	1	1	HCK_MOUSE	F6UND7_MOUSE
biological_process	GO:2000727	positive regulation of cardiac muscle cell differentiation	2	12	0.166667	0.960819	0.181298	1	1	MYCD_MOUSE	F6TBX6_MOUSE
biological_process	GO:0051006	positive regulation of lipoprotein lipase activity	2	10	0.2	0.981199	0.117496	1	1	APOA4_MOUSE	NR1H2_MOUSE
biological_process	GO:1905618	positive regulation of miRNA-mediated gene silencing by inhibition of translation	2	8	0.25	0.990397	0.0790928	1	1	4ET_MOUSE	TNR6B_MOUSE
biological_process	GO:0015012	heparan sulfate proteoglycan biosynthetic process	2	23	0.0869565	0.855674	0.334205	1	1	B3GA3_MOUSE	DSE_MOUSE
biological_process	GO:0051928	positive regulation of calcium ion transport	2	37	0.0540541	0.421129	0.703418	1	1	CAC1D_MOUSE	A0A2C9F2E5_MOUSE
biological_process	GO:1901018	positive regulation of potassium ion transmembrane transporter activity	2	9	0.222222	0.61577	0.659342	1	1	AKAP9_MOUSE	E9QQ10_MOUSE
biological_process	GO:0033700	phospholipid efflux	2	14	0.142857	0.942958	0.226107	1	1	APOA4_MOUSE	ABCAC_MOUSE
biological_process	GO:0016339	calcium-dependent cell-cell adhesion via plasma membrane cell adhesion molecules	2	56	0.0357143	0.327487	0.863757	1	1	CAD12_MOUSE	PCD18_MOUSE
biological_process	GO:2000249	regulation of actin cytoskeleton reorganization	2	24	0.0833333	0.976501	0.0659766	1	1	TRPM2_MOUSE	ABI3_MOUSE
biological_process	GO:0070166	enamel mineralization	2	20	0.1	0.924641	0.218422	1	1	Q9JHF5_MOUSE	F6XRE6_MOUSE
biological_process	GO:0098914	membrane repolarization during atrial cardiac muscle cell action potential	2	4	0.5	0.998034	0.0318388	1	1	KCNN2_MOUSE	KCNQ1_MOUSE
biological_process	GO:0060372	regulation of atrial cardiac muscle cell membrane repolarization	2	7	0.285714	0.990397	0.0790928	1	1	KCNQ1_MOUSE	CAC1D_MOUSE
biological_process	GO:0072102	glomerulus morphogenesis	2	5	0.4	0.968487	0.159434	1	1	KIRR3_MOUSE	AHR_MOUSE
biological_process	GO:0043666	regulation of phosphoprotein phosphatase activity	2	33	0.0606061	0.104295	0.968396	1	1	HD_MOUSE	G3X9H5_MOUSE
biological_process	GO:1900248	negative regulation of cytoplasmic translational elongation	2	2	1	1	0.00359575	1	1	CPEB2_MOUSE	CPEB3_MOUSE
biological_process	GO:0060080	inhibitory postsynaptic potential	2	14	0.142857	0.991378	0.0396859	1	1	NPAS4_MOUSE	DRD4_MOUSE
biological_process	GO:2000344	positive regulation of acrosome reaction	2	12	0.166667	0.968487	0.159434	1	1	F170B_MOUSE	PLCB1_MOUSE
biological_process	GO:0060013	righting reflex	2	11	0.181818	0.975283	0.138114	1	1	FOXP2_MOUSE	AUTS2_MOUSE
biological_process	GO:0061051	positive regulation of cell growth involved in cardiac muscle cell development	2	19	0.105263	0.898065	0.316949	1	1	MTOR_MOUSE	GCR_MOUSE
biological_process	GO:0046544	development of secondary male sexual characteristics	2	3	0.666667	0.999785	0.0103563	1	1	STA5A_MOUSE	STA5B_MOUSE
biological_process	GO:0035722	interleukin-12-mediated signaling pathway	2	3	0.666667	0.999785	0.0103563	1	1	I12R1_MOUSE	PLCB1_MOUSE
biological_process	GO:0021695	cerebellar cortex development	2	9	0.222222	0.996392	0.0105432	1	1	DIXC1_MOUSE	V9GXT3_MOUSE
biological_process	GO:1901387	positive regulation of voltage-gated calcium channel activity	2	13	0.153846	0.932823	0.248811	1	1	CACB3_MOUSE	EHD3_MOUSE
biological_process	GO:0018026	peptidyl-lysine monomethylation	2	12	0.166667	0.968487	0.159434	1	1	SETD2_MOUSE	D3YXI6_MOUSE
biological_process	GO:0071816	tail-anchored membrane protein insertion into ER membrane	2	21	0.0952381	0.87171	0.36163	1	1	BAG6_MOUSE	SGTA_MOUSE
biological_process	GO:0097028	dendritic cell differentiation	2	14	0.142857	0.43019	0.801015	1	1	LYN_MOUSE	TRPM2_MOUSE
biological_process	GO:0051220	cytoplasmic sequestering of protein	2	9	0.222222	0.813082	0.44722	1	1	HOIL1_MOUSE	MD1L1_MOUSE
biological_process	GO:0032434	regulation of proteasomal ubiquitin-dependent protein catabolic process	2	16	0.125	0.989489	0.0216199	1	1	UBQL4_MOUSE	RD23B_MOUSE
biological_process	GO:0035711	T-helper 1 cell activation	2	8	0.25	0.986233	0.0977572	1	1	Q9JHF5_MOUSE	F6XRE6_MOUSE
biological_process	GO:0046541	saliva secretion	2	7	0.285714	0.932823	0.248811	1	1	KCNN4_MOUSE	ACM3_MOUSE
biological_process	GO:0031581	hemidesmosome assembly	2	7	0.285714	0.99372	0.0617203	1	1	PLEC_MOUSE	DYST_MOUSE
biological_process	GO:0018057	peptidyl-lysine oxidation	2	8	0.25	0.990397	0.0790928	1	1	LOXL1_MOUSE	A0A0R4J0Q4_MOUSE
biological_process	GO:2000623	negative regulation of nuclear-transcribed mRNA catabolic process, nonsense-mediated decay	2	9	0.222222	0.986233	0.0977572	1	1	Q20BD0_MOUSE	Q3U1C4_MOUSE
biological_process	GO:0048664	neuron fate determination	2	7	0.285714	0.986233	0.0977572	1	1	FOXG1_MOUSE	OTX2_MOUSE
biological_process	GO:1904385	cellular response to angiotensin	2	14	0.142857	0.781578	0.487546	1	1	A0A338P6U8_MOUSE	F8WID3_MOUSE
biological_process	GO:0021979	hypothalamus cell differentiation	2	4	0.5	0.997978	0.0188012	1	1	OTP_MOUSE	PO3F2_MOUSE
biological_process	GO:0048268	clathrin coat assembly	2	40	0.05	0.550611	0.713862	1	1	EPS15_MOUSE	H3BK65_MOUSE
biological_process	GO:0001885	endothelial cell development	2	6	0.333333	0.93805	0.121857	1	1	Q5SXC4_MOUSE	Q5SXC3_MOUSE
biological_process	GO:0046314	phosphocreatine biosynthetic process	2	9	0.222222	0.986233	0.0977572	1	1	KCRM_MOUSE	A0A0J9YKD4_MOUSE
biological_process	GO:1990258	histone glutamine methylation	2	5	0.4	0.998034	0.0318388	1	1	CBP_MOUSE	F8VPR5_MOUSE
biological_process	GO:0034334	adherens junction maintenance	2	6	0.333333	0.998727	0.0137674	1	1	ZO1_MOUSE	AFAD_MOUSE
biological_process	GO:0021852	pyramidal neuron migration to cerebral cortex	2	3	0.666667	0.999785	0.0103563	1	1	FOXG1_MOUSE	ZMIZ1_MOUSE
biological_process	GO:0021757	caudate nucleus development	2	2	1	1	0.00359575	1	1	FOXP2_MOUSE	D3Z142_MOUSE
biological_process	GO:0021758	putamen development	2	2	1	1	0.00359575	1	1	FOXP2_MOUSE	D3Z142_MOUSE
biological_process	GO:0010766	negative regulation of sodium ion transport	2	8	0.25	0.947519	0.171642	1	1	WNK2_MOUSE	WNK1_MOUSE
biological_process	GO:0043584	nose development	2	7	0.285714	0.998069	0.0131262	1	1	FTM_MOUSE	CHD7_MOUSE
biological_process	GO:0006091	generation of precursor metabolites and energy	2	14	0.142857	0.0541802	0.963617	1	1	ENPP1_MOUSE	A0A0R4J1Q7_MOUSE
biological_process	GO:1900152	negative regulation of nuclear-transcribed mRNA catabolic process, deadenylation-dependent decay	2	7	0.285714	0.997978	0.0188012	1	1	HNRPU_MOUSE	HNRPD_MOUSE
biological_process	GO:0043162	ubiquitin-dependent protein catabolic process via the multivesicular body sorting pathway	2	29	0.0689655	0.665795	0.613196	1	1	PTN23_MOUSE	VP37A_MOUSE
biological_process	GO:0042474	middle ear morphogenesis	2	25	0.08	0.813082	0.44722	1	1	TSH1_MOUSE	MYC_MOUSE
biological_process	GO:0042116	macrophage activation	2	14	0.142857	0.179325	0.91638	1	1	FOXP1_MOUSE	CTR2_MOUSE
biological_process	GO:0090399	replicative senescence	2	16	0.125	0.932823	0.248811	1	1	ATR_MOUSE	A0A1L1SSL9_MOUSE
biological_process	GO:0070886	positive regulation of calcineurin-NFAT signaling cascade	2	46	0.0434783	0.47348	0.771512	1	1	CHERP_MOUSE	G5E8I8_MOUSE
biological_process	GO:0042596	fear response	2	9	0.222222	0.661416	0.539832	1	1	DRD4_MOUSE	CAC1E_MOUSE
biological_process	GO:0042471	ear morphogenesis	2	11	0.181818	0.988128	0.0240924	1	1	CHD7_MOUSE	NIPBL_MOUSE
biological_process	GO:0031087	deadenylation-independent decapping of nuclear-transcribed mRNA	2	11	0.181818	0.968487	0.159434	1	1	DCP1B_MOUSE	EDC3_MOUSE
biological_process	GO:0045719	negative regulation of glycogen biosynthetic process	2	6	0.333333	0.996244	0.0458803	1	1	ENPP1_MOUSE	A0A0R4J1Q7_MOUSE
biological_process	GO:0030193	regulation of blood coagulation	2	12	0.166667	0.386279	0.781031	1	1	FOXA2_MOUSE	G5E8P5_MOUSE
biological_process	GO:1903849	positive regulation of aorta morphogenesis	2	4	0.5	0.999177	0.0198896	1	1	NOTC4_MOUSE	NOTC1_MOUSE
biological_process	GO:0032825	positive regulation of natural killer cell differentiation	2	12	0.166667	0.968487	0.159434	1	1	STA5A_MOUSE	STA5B_MOUSE
biological_process	GO:2000479	regulation of cAMP-dependent protein kinase activity	2	5	0.4	0.898065	0.316949	1	1	HD_MOUSE	G3X9H5_MOUSE
biological_process	GO:0033523	histone H2B ubiquitination	2	10	0.2	0.960819	0.181298	1	1	RNF8_MOUSE	E0CXC2_MOUSE
biological_process	GO:0030953	astral microtubule organization	2	13	0.153846	0.952301	0.203565	1	1	CE120_MOUSE	NUMA1_MOUSE
biological_process	GO:0090267	positive regulation of mitotic cell cycle spindle assembly checkpoint	2	8	0.25	0.990397	0.0790928	1	1	MD1L1_MOUSE	TPR_MOUSE
biological_process	GO:0030048	actin filament-based movement	2	23	0.0869565	0.998207	0.00419603	1	1	MYH9_MOUSE	MYH14_MOUSE
biological_process	GO:0000212	meiotic spindle organization	2	9	0.222222	0.995578	0.0242322	1	1	MYH9_MOUSE	ATRX_MOUSE
biological_process	GO:0002934	desmosome organization	2	6	0.333333	0.975283	0.138114	1	1	DSG2_MOUSE	Q9CQ73_MOUSE
biological_process	GO:2000785	regulation of autophagosome assembly	2	14	0.142857	0.896708	0.221856	1	1	IFT20_MOUSE	UBQL2_MOUSE
biological_process	GO:1904586	cellular response to putrescine	2	2	1	1	0.00359575	1	1	HNRPD_MOUSE	F8WID3_MOUSE
biological_process	GO:1904591	positive regulation of protein import	2	5	0.4	0.928198	0.157913	1	1	TOM70_MOUSE	ARHG5_MOUSE
biological_process	GO:0001953	negative regulation of cell-matrix adhesion	2	22	0.0909091	0.878167	0.269903	1	1	E9PYG6_MOUSE	A0A286YDU0_MOUSE
biological_process	GO:1904637	cellular response to ionomycin	2	6	0.333333	0.996244	0.0458803	1	1	FOXP1_MOUSE	PLCB1_MOUSE
biological_process	GO:0001763	morphogenesis of a branching structure	2	11	0.181818	0.968629	0.0521287	1	1	NOTC4_MOUSE	SETD2_MOUSE
biological_process	GO:0042487	regulation of odontogenesis of dentin-containing tooth	2	9	0.222222	0.960819	0.181298	1	1	DMRT3_MOUSE	RUNX2_MOUSE
biological_process	GO:0010972	negative regulation of G2/M transition of mitotic cell cycle	2	9	0.222222	0.924937	0.154746	1	1	UBP47_MOUSE	RAD21_MOUSE
biological_process	GO:0030730	sequestering of triglyceride	2	5	0.4	0.994392	0.0288883	1	1	ENPP1_MOUSE	A0A0R4J1Q7_MOUSE
biological_process	GO:0099072	regulation of postsynaptic membrane neurotransmitter receptor levels	2	15	0.133333	0.761044	0.360954	1	1	CPT1C_MOUSE	DRD4_MOUSE
biological_process	GO:0010571	positive regulation of nuclear cell cycle DNA replication	2	5	0.4	0.996244	0.0458803	1	1	WIZ_MOUSE	ATRX_MOUSE
biological_process	GO:0051782	negative regulation of cell division	2	11	0.181818	0.975768	0.101935	1	1	MYC_MOUSE	F8WID3_MOUSE
biological_process	GO:0021520	spinal cord motor neuron cell fate specification	2	8	0.25	0.996973	0.0247166	1	1	ISL1_MOUSE	ISL2_MOUSE
biological_process	GO:0090136	epithelial cell-cell adhesion	2	19	0.105263	0.843253	0.405166	1	1	PKHA7_MOUSE	G5E8F8_MOUSE
biological_process	GO:0071394	cellular response to testosterone stimulus	2	16	0.125	0.921935	0.271577	1	1	ANDR_MOUSE	F8WID3_MOUSE
biological_process	GO:0098909	regulation of cardiac muscle cell action potential involved in regulation of contraction	2	8	0.25	0.990397	0.0790928	1	1	AKAP9_MOUSE	E9QQ10_MOUSE
biological_process	GO:0032376	positive regulation of cholesterol transport	2	6	0.333333	0.702839	0.52652	1	1	NR1H2_MOUSE	LRP1_MOUSE
biological_process	GO:1901857	positive regulation of cellular respiration	2	24	0.0833333	0.887683	0.284012	1	1	PRLD1_MOUSE	MYC_MOUSE
biological_process	GO:0060700	regulation of ribonuclease activity	2	17	0.117647	0.885175	0.339407	1	1	OAS2_MOUSE	OAS3_MOUSE
biological_process	GO:0051292	nuclear pore complex assembly	2	15	0.133333	0.942958	0.226107	1	1	NUP98_MOUSE	A0A1B0GSX7_MOUSE
biological_process	GO:0098779	positive regulation of mitophagy in response to mitochondrial depolarization	2	7	0.285714	0.975283	0.138114	1	1	HUWE1_MOUSE	A2AFQ0_MOUSE
biological_process	GO:0021670	lateral ventricle development	2	13	0.153846	0.960819	0.181298	1	1	FTM_MOUSE	NUMBL_MOUSE
biological_process	GO:0061140	lung secretory cell differentiation	2	2	1	0.999338	0.00595508	1	1	FOXP1_MOUSE	FOXP4_MOUSE
biological_process	GO:1901250	negative regulation of lung goblet cell differentiation	2	2	1	1	0.00359575	1	1	FOXP1_MOUSE	FOXP4_MOUSE
biological_process	GO:1905206	positive regulation of hydrogen peroxide-induced cell death	2	3	0.666667	0.999257	0.00960278	1	1	FOXP1_MOUSE	D3Z6Q4_MOUSE
biological_process	GO:1901249	regulation of lung goblet cell differentiation	2	2	1	1	0.00359575	1	1	FOXP1_MOUSE	FOXP4_MOUSE
biological_process	GO:2000402	negative regulation of lymphocyte migration	2	7	0.285714	0.997399	0.0163647	1	1	TGO1_MOUSE	A0A0R4J2D3_MOUSE
biological_process	GO:0060406	positive regulation of penile erection	2	9	0.222222	0.986233	0.0977572	1	1	DRD4_MOUSE	ANDR_MOUSE
biological_process	GO:0021892	cerebral cortex GABAergic interneuron differentiation	2	4	0.5	0.968487	0.159434	1	1	ASCL1_MOUSE	NKX21_MOUSE
biological_process	GO:0097694	establishment of RNA localization to telomere	2	3	0.666667	0.999177	0.0198896	1	1	ATR_MOUSE	A0A1L1SSL9_MOUSE
biological_process	GO:1904884	positive regulation of telomerase catalytic core complex assembly	2	3	0.666667	0.999785	0.0103563	1	1	ATR_MOUSE	A0A1L1SSL9_MOUSE
biological_process	GO:0072539	T-helper 17 cell differentiation	2	4	0.5	0.964318	0.112317	1	1	RORA_MOUSE	RORG_MOUSE
biological_process	GO:0086073	bundle of His cell-Purkinje myocyte adhesion involved in cell communication	2	6	0.333333	0.996244	0.0458803	1	1	DSG2_MOUSE	Q9CQ73_MOUSE
biological_process	GO:0043086	negative regulation of catalytic activity	2	26	0.0769231	0.329926	0.727877	1	1	NOTC1_MOUSE	CCAR2_MOUSE
biological_process	GO:1904153	negative regulation of retrograde protein transport, ER to cytosol	2	9	0.222222	0.986233	0.0977572	1	1	UBAC2_MOUSE	UB2J1_MOUSE
biological_process	GO:0051660	establishment of centrosome localization	2	10	0.2	0.981199	0.117496	1	1	FHOD1_MOUSE	PARD3_MOUSE
biological_process	GO:0051058	negative regulation of small GTPase mediated signal transduction	2	10	0.2	0.887854	0.212063	1	1	CGNL1_MOUSE	B2RSU6_MOUSE
biological_process	GO:0032483	regulation of Rab protein signal transduction	2	11	0.181818	0.975283	0.138114	1	1	DEN4B_MOUSE	A0A0R4J172_MOUSE
biological_process	GO:1905244	regulation of modification of synaptic structure	2	7	0.285714	0.995578	0.0242322	1	1	GRAP1_MOUSE	A2AEW8_MOUSE
biological_process	GO:0036359	renal potassium excretion	2	4	0.5	0.999177	0.0198896	1	1	B1AR10_MOUSE	B1AR09_MOUSE
biological_process	GO:1905167	positive regulation of lysosomal protein catabolic process	2	4	0.5	0.999177	0.0198896	1	1	LRP1_MOUSE	A0A0R4J0I9_MOUSE
biological_process	GO:0006359	regulation of transcription by RNA polymerase III	2	4	0.5	0.998344	0.00790027	1	1	BRF2_MOUSE	A0A0R4J0C6_MOUSE
biological_process	GO:0070897	transcription preinitiation complex assembly	2	5	0.4	0.98669	0.0420452	1	1	BRF2_MOUSE	A0A0R4J0C6_MOUSE
biological_process	GO:0051567	histone H3-K9 methylation	2	10	0.2	0.783007	0.433334	1	1	BAZ2A_MOUSE	PRDM8_MOUSE
biological_process	GO:0030997	regulation of centriole-centriole cohesion	2	3	0.666667	0.999177	0.0198896	1	1	CP250_MOUSE	A3KGJ7_MOUSE
biological_process	GO:0031145	anaphase-promoting complex-dependent catabolic process	2	26	0.0769231	0.797474	0.467611	1	1	CDC16_MOUSE	APC11_MOUSE
biological_process	GO:2001165	positive regulation of phosphorylation of RNA polymerase II C-terminal domain serine 2 residues	2	2	1	1	0.00359575	1	1	CCNK_MOUSE	Q3U3M5_MOUSE
biological_process	GO:0009143	nucleoside triphosphate catabolic process	2	7	0.285714	0.960819	0.181298	1	1	ENPP1_MOUSE	A0A0R4J1Q7_MOUSE
biological_process	GO:0061038	uterus morphogenesis	2	7	0.285714	0.99372	0.0617203	1	1	KDM5B_MOUSE	NIPBL_MOUSE
biological_process	GO:0055005	ventricular cardiac myofibril assembly	2	3	0.666667	0.999785	0.0103563	1	1	MEF2A_MOUSE	PROX1_MOUSE
biological_process	GO:0030219	megakaryocyte differentiation	2	11	0.181818	0.766998	0.421466	1	1	SP1_MOUSE	SP3_MOUSE
biological_process	GO:0060711	labyrinthine layer development	2	13	0.153846	0.923039	0.166587	1	1	BIRC6_MOUSE	CDX2_MOUSE
biological_process	GO:0071386	cellular response to corticosterone stimulus	2	3	0.666667	0.999785	0.0103563	1	1	FOXO3_MOUSE	NPAS4_MOUSE
biological_process	GO:0042306	regulation of protein import into nucleus	2	8	0.25	0.752145	0.401767	1	1	NUP54_MOUSE	NUP58_MOUSE
biological_process	GO:1904424	regulation of GTP binding	2	3	0.666667	0.932749	0.202526	1	1	KC1A_MOUSE	E9PWB2_MOUSE
biological_process	GO:0070979	protein K11-linked ubiquitination	2	33	0.0606061	0.682549	0.596785	1	1	CDC16_MOUSE	APC11_MOUSE
biological_process	GO:1901386	negative regulation of voltage-gated calcium channel activity	2	14	0.142857	0.85772	0.383565	1	1	CACB3_MOUSE	DRD4_MOUSE
biological_process	GO:2000543	positive regulation of gastrulation	2	8	0.25	0.990397	0.0790928	1	1	FOXA2_MOUSE	OTX2_MOUSE
biological_process	GO:0097043	histone H3-K56 acetylation	2	3	0.666667	0.999785	0.0103563	1	1	EP300_MOUSE	PBIP1_MOUSE
biological_process	GO:0006990	positive regulation of transcription from RNA polymerase II promoter involved in unfolded protein response	2	4	0.5	0.999177	0.0198896	1	1	EP300_MOUSE	XBP1_MOUSE
biological_process	GO:0032417	positive regulation of sodium:proton antiporter activity	2	4	0.5	0.999177	0.0198896	1	1	PLCB1_MOUSE	DRD4_MOUSE
biological_process	GO:0034329	cell junction assembly	2	9	0.222222	0.99338	0.010258	1	1	MYO9A_MOUSE	D3Z3A8_MOUSE
biological_process	GO:0070192	chromosome organization involved in meiotic cell cycle	2	8	0.25	0.781996	0.35355	1	1	RAD50_MOUSE	ATRX_MOUSE
biological_process	GO:0000320	re-entry into mitotic cell cycle	2	5	0.4	0.998034	0.0318388	1	1	MYC_MOUSE	F8WID3_MOUSE
biological_process	GO:0060318	definitive erythrocyte differentiation	2	5	0.4	0.999257	0.00960278	1	1	CK5P3_MOUSE	NCOR1_MOUSE
biological_process	GO:0001963	synaptic transmission, dopaminergic	2	13	0.153846	0.887683	0.284012	1	1	CRF_MOUSE	DRD4_MOUSE
biological_process	GO:1904354	negative regulation of telomere capping	2	5	0.4	0.986233	0.0977572	1	1	RAD50_MOUSE	NBN_MOUSE
biological_process	GO:0021957	corticospinal tract morphogenesis	2	7	0.285714	0.981199	0.117496	1	1	PRDM8_MOUSE	NIN_MOUSE
biological_process	GO:0033089	positive regulation of T cell differentiation in thymus	2	12	0.166667	0.968487	0.159434	1	1	ZN609_MOUSE	TESP1_MOUSE
biological_process	GO:0048702	embryonic neurocranium morphogenesis	2	11	0.181818	0.975283	0.138114	1	1	MED12_MOUSE	GLI3_MOUSE
biological_process	GO:0003383	apical constriction	2	5	0.4	0.998034	0.0318388	1	1	PARD3_MOUSE	DAPLE_MOUSE
biological_process	GO:0051452	intracellular pH reduction	2	8	0.25	0.661422	0.56981	1	1	Q9JHF5_MOUSE	F6XRE6_MOUSE
biological_process	GO:0099152	regulation of neurotransmitter receptor transport, endosome to postsynaptic membrane	2	4	0.5	0.999177	0.0198896	1	1	GRAP1_MOUSE	A2AEW8_MOUSE
biological_process	GO:0099158	regulation of recycling endosome localization within postsynapse	2	2	1	1	0.00359575	1	1	GRAP1_MOUSE	A2AEW8_MOUSE
biological_process	GO:0031860	telomeric 3' overhang formation	2	4	0.5	0.999177	0.0198896	1	1	RAD50_MOUSE	NBN_MOUSE
biological_process	GO:1903862	positive regulation of oxidative phosphorylation	2	5	0.4	0.998034	0.0318388	1	1	MYC_MOUSE	F8WID3_MOUSE
biological_process	GO:1904059	regulation of locomotor rhythm	2	4	0.5	0.998034	0.0318388	1	1	MTOR_MOUSE	ZFHX3_MOUSE
biological_process	GO:0006595	polyamine metabolic process	2	10	0.2	0.730097	0.496357	1	1	DCAM2_MOUSE	DCAM1_MOUSE
biological_process	GO:0033003	regulation of mast cell activation	2	4	0.5	0.637256	0.564463	1	1	LYN_MOUSE	PTPRE_MOUSE
biological_process	GO:2001178	positive regulation of mediator complex assembly	2	2	1	1	0.00359575	1	1	MED25_MOUSE	A0A140LHG7_MOUSE
biological_process	GO:1903489	positive regulation of lactation	2	33	0.0606061	0.682549	0.596785	1	1	XBP1_MOUSE	Q78Y73_MOUSE
biological_process	GO:1900103	positive regulation of endoplasmic reticulum unfolded protein response	2	6	0.333333	0.975283	0.138114	1	1	ERN1_MOUSE	XBP1_MOUSE
biological_process	GO:0007195	adenylate cyclase-inhibiting dopamine receptor signaling pathway	2	6	0.333333	0.990397	0.0790928	1	1	DRD4_MOUSE	ADCY5_MOUSE
biological_process	GO:0006999	nuclear pore organization	2	10	0.2	0.992998	0.0340379	1	1	NUP54_MOUSE	TPR_MOUSE
biological_process	GO:0021524	visceral motor neuron differentiation	2	3	0.666667	0.999785	0.0103563	1	1	ISL1_MOUSE	ISL2_MOUSE
biological_process	GO:0048638	regulation of developmental growth	2	2	1	0.989635	0.0163843	1	1	NIPBL_MOUSE	ANDR_MOUSE
biological_process	GO:0060713	labyrinthine layer morphogenesis	2	6	0.333333	0.897571	0.267396	1	1	NCOA3_MOUSE	NCOA1_MOUSE
biological_process	GO:1902459	positive regulation of stem cell population maintenance	2	10	0.2	0.995674	0.0315133	1	1	NCOA3_MOUSE	YAP1_MOUSE
biological_process	GO:1904784	NLRP1 inflammasome complex assembly	2	2	1	1	0.00359575	1	1	NLR1A_MOUSE	NL1B2_MOUSE
biological_process	GO:1900149	positive regulation of Schwann cell migration	2	4	0.5	0.999177	0.0198896	1	1	FUBP1_MOUSE	LRP1_MOUSE
biological_process	GO:0030505	inorganic diphosphate transport	2	3	0.666667	0.999785	0.0103563	1	1	ENPP1_MOUSE	A0A0R4J1Q7_MOUSE
biological_process	GO:1990787	negative regulation of hh target transcription factor activity	2	4	0.5	0.999177	0.0198896	1	1	ENPP1_MOUSE	GLI3_MOUSE
biological_process	GO:0008355	olfactory learning	2	6	0.333333	0.996244	0.0458803	1	1	DRD4_MOUSE	ADCY3_MOUSE
biological_process	GO:0019530	taurine metabolic process	2	7	0.285714	0.975283	0.138114	1	1	STA5A_MOUSE	STA5B_MOUSE
biological_process	GO:0045621	positive regulation of lymphocyte differentiation	2	7	0.285714	0.996744	0.00758297	1	1	STA5A_MOUSE	STA5B_MOUSE
biological_process	GO:0051152	positive regulation of smooth muscle cell differentiation	2	8	0.25	0.942958	0.226107	1	1	SMRD3_MOUSE	MYCD_MOUSE
biological_process	GO:0017196	N-terminal peptidyl-methionine acetylation	2	15	0.133333	0.942958	0.226107	1	1	NAA30_MOUSE	E9QMB7_MOUSE
biological_process	GO:0045162	clustering of voltage-gated sodium channels	2	10	0.2	0.981199	0.117496	1	1	Q91ZE6_MOUSE	E9PX29_MOUSE
biological_process	GO:0045656	negative regulation of monocyte differentiation	2	8	0.25	0.990397	0.0790928	1	1	MYC_MOUSE	F8WID3_MOUSE
biological_process	GO:0036414	histone citrullination	2	5	0.4	0.998034	0.0318388	1	1	PADI2_MOUSE	PADI1_MOUSE
biological_process	GO:0018101	protein citrullination	2	7	0.285714	0.99372	0.0617203	1	1	PADI2_MOUSE	PADI1_MOUSE
biological_process	GO:0044205	'de novo' UMP biosynthetic process	2	8	0.25	0.990397	0.0790928	1	1	PYRD_MOUSE	E9Q1V3_MOUSE
biological_process	GO:0070668	positive regulation of mast cell proliferation	2	4	0.5	0.999177	0.0198896	1	1	LYN_MOUSE	STA5A_MOUSE
biological_process	GO:0003213	cardiac right atrium morphogenesis	2	2	1	0.999177	0.0198896	1	1	NOTC1_MOUSE	SHOX2_MOUSE
biological_process	GO:0036228	protein localization to nuclear inner membrane	2	2	1	1	0.00359575	1	1	NUP54_MOUSE	NU155_MOUSE
biological_process	GO:0021985	neurohypophysis development	2	2	1	1	0.00359575	1	1	OTP_MOUSE	PO3F2_MOUSE
biological_process	GO:0014074	response to purine-containing compound	2	4	0.5	0.724153	0.380991	1	1	PURA2_MOUSE	TRPM2_MOUSE
biological_process	GO:1900195	positive regulation of oocyte maturation	2	4	0.5	0.999177	0.0198896	1	1	BNC1_MOUSE	F8VPY0_MOUSE
biological_process	GO:0031453	positive regulation of heterochromatin assembly	2	2	1	0.942958	0.226107	1	1	SIN3A_MOUSE	TPR_MOUSE
biological_process	GO:0045922	negative regulation of fatty acid metabolic process	2	3	0.666667	0.968572	0.102429	1	1	NCOR1_MOUSE	Q5RIM6_MOUSE
biological_process	GO:0043137	DNA replication, removal of RNA primer	2	5	0.4	0.998034	0.0318388	1	1	FEN1_MOUSE	Q91Z50_MOUSE
biological_process	GO:1904828	positive regulation of hydrogen sulfide biosynthetic process	2	2	1	1	0.00359575	1	1	SP1_MOUSE	G3X8Q0_MOUSE
biological_process	GO:0030575	nuclear body organization	2	2	1	0.982338	0.0672514	1	1	SF01_MOUSE	CELF3_MOUSE
biological_process	GO:2000805	negative regulation of termination of RNA polymerase II transcription, poly(A)-coupled	2	2	1	1	0.00359575	1	1	SCAF8_MOUSE	SCAF4_MOUSE
biological_process	GO:0071947	protein deubiquitination involved in ubiquitin-dependent protein catabolic process	2	7	0.285714	0.99372	0.0617203	1	1	OTU7A_MOUSE	OTU7B_MOUSE
biological_process	GO:0006431	methionyl-tRNA aminoacylation	2	3	0.666667	0.999785	0.0103563	1	1	SYMC_MOUSE	E9QB02_MOUSE
biological_process	GO:0070535	histone H2A K63-linked ubiquitination	2	4	0.5	0.998727	0.0137674	1	1	RNF8_MOUSE	E0CXC2_MOUSE
biological_process	GO:0006211	5-methylcytosine catabolic process	2	11	0.181818	0.975283	0.138114	1	1	TET2_MOUSE	A0A0G2JF55_MOUSE
biological_process	GO:0090308	regulation of DNA methylation-dependent heterochromatin assembly	2	4	0.5	0.87171	0.36163	1	1	SAMD1_MOUSE	LMBL3_MOUSE
biological_process	GO:1904504	positive regulation of lipophagy	2	6	0.333333	0.996244	0.0458803	1	1	HD_MOUSE	G3X9H5_MOUSE
biological_process	GO:1902685	positive regulation of receptor localization to synapse	2	5	0.4	0.998034	0.0318388	1	1	STX7_MOUSE	Q8BH40_MOUSE
biological_process	GO:0060930	sinoatrial node cell fate commitment	2	2	1	1	0.00359575	1	1	TBX18_MOUSE	G3X919_MOUSE
biological_process	GO:0045844	positive regulation of striated muscle tissue development	2	3	0.666667	0.972493	0.0929619	1	1	MRTFB_MOUSE	G3X8R8_MOUSE
biological_process	GO:0099576	regulation of protein catabolic process at postsynapse, modulating synaptic transmission	2	8	0.25	0.990397	0.0790928	1	1	UBP8_MOUSE	A2AI52_MOUSE
biological_process	GO:0044805	late nucleophagy	2	7	0.285714	0.99372	0.0617203	1	1	ATG2A_MOUSE	ATG9B_MOUSE
biological_process	GO:0010793	regulation of mRNA export from nucleus	2	8	0.25	0.990397	0.0790928	1	1	SPT6H_MOUSE	SETD2_MOUSE
biological_process	GO:0035709	memory T cell activation	2	6	0.333333	0.99372	0.0617203	1	1	Q9JHF5_MOUSE	F6XRE6_MOUSE
biological_process	GO:0001560	regulation of cell growth by extracellular stimulus	2	3	0.666667	0.999785	0.0103563	1	1	SSF1_MOUSE	MYCD_MOUSE
biological_process	GO:1902952	positive regulation of dendritic spine maintenance	2	14	0.142857	0.952301	0.203565	1	1	A2A484_MOUSE	A2A482_MOUSE
biological_process	GO:0021869	forebrain ventricular zone progenitor cell division	2	3	0.666667	0.996244	0.0458803	1	1	PO3F2_MOUSE	DIXC1_MOUSE
biological_process	GO:1903288	positive regulation of potassium ion import across plasma membrane	2	7	0.285714	0.99372	0.0617203	1	1	WNK2_MOUSE	WNK1_MOUSE
biological_process	GO:1905643	positive regulation of DNA methylation	2	6	0.333333	0.996244	0.0458803	1	1	MYC_MOUSE	F8WID3_MOUSE
biological_process	GO:0035511	oxidative DNA demethylation	2	3	0.666667	0.975283	0.138114	1	1	TET2_MOUSE	A0A0G2JF55_MOUSE
biological_process	GO:1900100	positive regulation of plasma cell differentiation	2	4	0.5	0.999177	0.0198896	1	1	XBP1_MOUSE	IL2_MOUSE
biological_process	GO:0000730	DNA recombinase assembly	2	4	0.5	0.999825	0.00375584	1	1	RAD52_MOUSE	G5E879_MOUSE
biological_process	GO:0045002	double-strand break repair via single-strand annealing	2	2	1	0.981199	0.117496	1	1	RAD52_MOUSE	G5E879_MOUSE
biological_process	GO:0003365	establishment of cell polarity involved in ameboidal cell migration	2	3	0.666667	0.999785	0.0103563	1	1	AMOL2_MOUSE	AMOL1_MOUSE
biological_process	GO:0046722	lactic acid secretion	2	2	1	1	0.00359575	1	1	MYC_MOUSE	F8WID3_MOUSE
biological_process	GO:0006848	pyruvate transport	2	2	1	0.981199	0.117496	1	1	MYC_MOUSE	F8WID3_MOUSE
biological_process	GO:1904580	regulation of intracellular mRNA localization	2	2	1	0.998034	0.0318388	1	1	HD_MOUSE	Q20BD0_MOUSE
biological_process	GO:1902897	regulation of postsynaptic density protein 95 clustering	2	14	0.142857	0.952301	0.203565	1	1	A2A484_MOUSE	A2A482_MOUSE
biological_process	GO:0051341	regulation of oxidoreductase activity	2	2	1	0.132583	0.948432	1	1	ECSIT_MOUSE	A0A0R4J174_MOUSE
biological_process	GO:0097188	dentin mineralization	2	5	0.4	0.998034	0.0318388	1	1	Q9JHF5_MOUSE	F6XRE6_MOUSE
biological_process	GO:0007039	protein catabolic process in the vacuole	2	5	0.4	0.982338	0.0672514	1	1	Q9JHF5_MOUSE	F6XRE6_MOUSE
biological_process	GO:0010272	response to silver ion	2	5	0.4	0.998034	0.0318388	1	1	Q9JHF5_MOUSE	F6XRE6_MOUSE
biological_process	GO:2001161	negative regulation of histone H3-K79 methylation	2	2	1	1	0.00359575	1	1	B1AR10_MOUSE	B1AR09_MOUSE
biological_process	GO:0042221	response to chemical	2	7	0.285714	0.987037	0.0151469	1	1	A0A0U1RQB6_MOUSE	F8VPR5_MOUSE
biological_process	GO:0002718	regulation of cytokine production involved in immune response	1	4	0.25	0.0357544	0.991182	1	1	TRIL_MOUSE
biological_process	GO:0051279	regulation of release of sequestered calcium ion into cytosol	1	18	0.0555556	0.636539	0.529046	1	1	LYN_MOUSE
biological_process	GO:0043583	ear development	1	17	0.0588235	0.962568	0.0592779	1	1	SHRM2_MOUSE
biological_process	GO:0008625	extrinsic apoptotic signaling pathway via death domain receptors	1	31	0.0322581	0.0737116	0.97924	1	1	DEDD2_MOUSE
biological_process	GO:0032835	glomerulus development	1	12	0.0833333	0.471882	0.714294	1	1	WWTR1_MOUSE
biological_process	GO:0008630	intrinsic apoptotic signaling pathway in response to DNA damage	1	64	0.015625	0.892567	0.18122	1	1	MYC_MOUSE
biological_process	GO:0014031	mesenchymal cell development	1	8	0.125	0.606713	0.559209	1	1	NOTC1_MOUSE
biological_process	GO:0001656	metanephros development	1	42	0.0238095	0.89627	0.185555	1	1	GLI3_MOUSE
biological_process	GO:2000134	negative regulation of G1/S transition of mitotic cell cycle	1	51	0.0196078	0.128803	0.959031	1	1	ANM2_MOUSE
biological_process	GO:0035265	organ growth	1	17	0.0588235	0.985455	0.0256948	1	1	LMX1B_MOUSE
biological_process	GO:0030890	positive regulation of B cell proliferation	1	48	0.0208333	0.208422	0.948759	1	1	IL2_MOUSE
biological_process	GO:0045069	regulation of viral genome replication	1	4	0.25	0.696562	0.452791	1	1	DDX5_MOUSE
biological_process	GO:0001836	release of cytochrome c from mitochondria	1	25	0.04	0.388549	0.798817	1	1	JUN_MOUSE
biological_process	GO:0010039	response to iron ion	1	17	0.0588235	0.61577	0.659342	1	1	HIF1A_MOUSE
biological_process	GO:0035094	response to nicotine	1	46	0.0217391	0.112198	0.977102	1	1	KCNQ1_MOUSE
biological_process	GO:0010224	response to UV-B	1	10	0.1	0.705684	0.671647	1	1	INVO_MOUSE
biological_process	GO:0001657	ureteric bud development	1	54	0.0185185	0.282405	0.842777	1	1	SALL1_MOUSE
biological_process	GO:0097352	autophagosome maturation	1	37	0.027027	0.685444	0.514511	1	1	UBQL1_MOUSE
biological_process	GO:0043652	engulfment of apoptotic cell	1	17	0.0588235	0.660593	0.709876	1	1	AGRB1_MOUSE
biological_process	GO:0000423	mitophagy	1	19	0.0526316	0.886749	0.256442	1	1	AMRA1_MOUSE
biological_process	GO:1902902	negative regulation of autophagosome assembly	1	15	0.0666667	0.773893	0.604661	1	1	SC22B_MOUSE
biological_process	GO:1902425	positive regulation of attachment of mitotic spindle microtubules to kinetochore	1	2	0.5	0.989644	0.169366	1	1	HNRPU_MOUSE
biological_process	GO:0098780	response to mitochondrial depolarisation	1	7	0.142857	0.989518	0.045834	1	1	AMRA1_MOUSE
biological_process	GO:0051707	response to other organism	1	7	0.142857	0.756268	0.273982	1	1	KPYR_MOUSE
biological_process	GO:2000583	regulation of platelet-derived growth factor receptor-alpha signaling pathway	1	3	0.333333	0.968161	0.26603	1	1	IFT20_MOUSE
biological_process	GO:0050856	regulation of T cell receptor signaling pathway	1	9	0.111111	0.789122	0.393989	1	1	TESP1_MOUSE
biological_process	GO:0042110	T cell activation	1	47	0.0212766	0.771984	0.280376	1	1	SATB1_MOUSE
biological_process	GO:0046855	inositol phosphate dephosphorylation	1	25	0.04	0.55278	0.787101	1	1	SYNJ1_MOUSE
biological_process	GO:0070613	regulation of protein processing	1	13	0.0769231	0.276615	0.871197	1	1	NOTC4_MOUSE
biological_process	GO:0010907	positive regulation of glucose metabolic process	1	17	0.0588235	0.95083	0.117744	1	1	IRS1_MOUSE
biological_process	GO:0006839	mitochondrial transport	1	21	0.047619	0.016475	0.993232	1	1	HD_MOUSE
biological_process	GO:0033169	histone H3-K9 demethylation	1	13	0.0769231	0.818702	0.552577	1	1	JHD2C_MOUSE
biological_process	GO:0015807	L-amino acid transport	1	7	0.142857	0.661416	0.539832	1	1	CTR2_MOUSE
biological_process	GO:0031929	TOR signaling	1	27	0.037037	0.677458	0.442305	1	1	MTOR_MOUSE
biological_process	GO:0019244	lactate biosynthetic process from pyruvate	1	4	0.25	0.98011	0.219192	1	1	HD_MOUSE
biological_process	GO:0006089	lactate metabolic process	1	14	0.0714286	0.715988	0.562409	1	1	HIF1A_MOUSE
biological_process	GO:0051489	regulation of filopodium assembly	1	28	0.0357143	0.427965	0.749362	1	1	TRPM2_MOUSE
biological_process	GO:0050873	brown fat cell differentiation	1	38	0.0263158	0.709238	0.488562	1	1	PGH2_MOUSE
biological_process	GO:0071318	cellular response to ATP	1	14	0.0714286	0.796435	0.579424	1	1	PGH2_MOUSE
biological_process	GO:0071284	cellular response to lead ion	1	4	0.25	0.98011	0.219192	1	1	PGH2_MOUSE
biological_process	GO:0071471	cellular response to non-ionic osmotic stress	1	1	1	1	0.0599793	1	1	PGH2_MOUSE
biological_process	GO:0019371	cyclooxygenase pathway	1	5	0.2	0.968161	0.26603	1	1	PGH2_MOUSE
biological_process	GO:0035633	maintenance of blood-brain barrier	1	10	0.1	0.9874	0.0524809	1	1	PGH2_MOUSE
biological_process	GO:0051926	negative regulation of calcium ion transport	1	12	0.0833333	0.829662	0.304532	1	1	PGH2_MOUSE
biological_process	GO:1902219	negative regulation of intrinsic apoptotic signaling pathway in response to osmotic stress	1	4	0.25	0.98011	0.219192	1	1	PGH2_MOUSE
biological_process	GO:0045986	negative regulation of smooth muscle contraction	1	8	0.125	0.660593	0.709876	1	1	PGH2_MOUSE
biological_process	GO:0032227	negative regulation of synaptic transmission, dopaminergic	1	3	0.333333	0.989644	0.169366	1	1	PGH2_MOUSE
biological_process	GO:0031622	positive regulation of fever generation	1	7	0.142857	0.902243	0.426933	1	1	PGH2_MOUSE
biological_process	GO:0090271	positive regulation of fibroblast growth factor production	1	5	0.2	0.968161	0.26603	1	1	PGH2_MOUSE
biological_process	GO:0090362	positive regulation of platelet-derived growth factor production	1	2	0.5	0.996404	0.116363	1	1	PGH2_MOUSE
biological_process	GO:0031394	positive regulation of prostaglandin biosynthetic process	1	9	0.111111	0.902243	0.426933	1	1	PGH2_MOUSE
biological_process	GO:0031915	positive regulation of synaptic plasticity	1	14	0.0714286	0.773893	0.604661	1	1	PGH2_MOUSE
biological_process	GO:0051968	positive regulation of synaptic transmission, glutamatergic	1	36	0.0277778	0.566666	0.70096	1	1	PGH2_MOUSE
biological_process	GO:0071636	positive regulation of transforming growth factor beta production	1	10	0.1	0.616435	0.743656	1	1	PGH2_MOUSE
biological_process	GO:0001516	prostaglandin biosynthetic process	1	21	0.047619	0.403215	0.870259	1	1	PGH2_MOUSE
biological_process	GO:0150077	regulation of neuroinflammatory response	1	13	0.0769231	0.420145	0.861972	1	1	PGH2_MOUSE
biological_process	GO:1990776	response to angiotensin	1	9	0.111111	0.855674	0.334205	1	1	PGH2_MOUSE
biological_process	GO:0009750	response to fructose	1	7	0.142857	0.981199	0.117496	1	1	PGH2_MOUSE
biological_process	GO:0010042	response to manganese ion	1	13	0.0769231	0.532389	0.79988	1	1	PGH2_MOUSE
biological_process	GO:0045199	maintenance of epithelial cell apical/basal polarity	1	10	0.1	0.882504	0.461315	1	1	LIN7A_MOUSE
biological_process	GO:1903361	protein localization to basolateral plasma membrane	1	6	0.166667	0.93828	0.35145	1	1	LIN7A_MOUSE
biological_process	GO:0006002	fructose 6-phosphate metabolic process	1	20	0.05	0.660593	0.709876	1	1	HXK3_MOUSE
biological_process	GO:0046716	muscle cell cellular homeostasis	1	26	0.0384615	0.532389	0.79988	1	1	HIF1A_MOUSE
biological_process	GO:0030950	establishment or maintenance of actin cytoskeleton polarity	1	4	0.25	0.98011	0.219192	1	1	RHG35_MOUSE
biological_process	GO:0097167	circadian regulation of translation	1	4	0.25	0.98011	0.219192	1	1	HNRPD_MOUSE
biological_process	GO:2000323	negative regulation of glucocorticoid receptor signaling pathway	1	6	0.166667	0.95412	0.31006	1	1	CLOCK_MOUSE
biological_process	GO:1900744	regulation of p38MAPK cascade	1	8	0.125	0.33927	0.857046	1	1	PHLP1_MOUSE
biological_process	GO:0009416	response to light stimulus	1	26	0.0384615	0.833809	0.222523	1	1	BHE40_MOUSE
biological_process	GO:0051963	regulation of synapse assembly	1	25	0.04	0.552689	0.590705	1	1	AGRB1_MOUSE
biological_process	GO:0048339	paraxial mesoderm development	1	11	0.0909091	0.85772	0.383565	1	1	YAP1_MOUSE
biological_process	GO:0018242	protein O-linked glycosylation via serine	1	10	0.1	0.882504	0.461315	1	1	GLT16_MOUSE
biological_process	GO:0010470	regulation of gastrulation	1	13	0.0769231	0.965962	0.12829	1	1	PHLB2_MOUSE
biological_process	GO:0070345	negative regulation of fat cell proliferation	1	6	0.166667	0.920907	0.390358	1	1	TFDP1_MOUSE
biological_process	GO:0050872	white fat cell differentiation	1	21	0.047619	0.63837	0.727289	1	1	NCOR2_MOUSE
biological_process	GO:0097191	extrinsic apoptotic signaling pathway	1	54	0.0185185	0.0402142	0.978839	1	1	RNF41_MOUSE
biological_process	GO:0051281	positive regulation of release of sequestered calcium ion into cytosol	1	40	0.025	0.633684	0.59727	1	1	TRDN_MOUSE
biological_process	GO:0010594	regulation of endothelial cell migration	1	8	0.125	0.995219	0.00961271	1	1	PTN_MOUSE
biological_process	GO:0003323	type B pancreatic cell development	1	16	0.0625	0.960314	0.14228	1	1	BMP6_MOUSE
biological_process	GO:0048535	lymph node development	1	32	0.03125	0.420145	0.861972	1	1	RORG_MOUSE
biological_process	GO:0001946	lymphangiogenesis	1	14	0.0714286	0.660593	0.709876	1	1	PROX1_MOUSE
biological_process	GO:0071374	cellular response to parathyroid hormone stimulus	1	10	0.1	0.882504	0.461315	1	1	HDAC4_MOUSE
biological_process	GO:1990418	response to insulin-like growth factor stimulus	1	3	0.333333	0.989644	0.169366	1	1	XBP1_MOUSE
biological_process	GO:1904383	response to sodium phosphate	1	4	0.25	0.98011	0.219192	1	1	HNRPD_MOUSE
biological_process	GO:0050482	arachidonic acid secretion	1	42	0.0238095	0.172916	0.960006	1	1	DRD4_MOUSE
biological_process	GO:0006644	phospholipid metabolic process	1	83	0.0120482	0.000173637	0.999926	0.102	1	NKX21_MOUSE
biological_process	GO:0060546	negative regulation of necroptotic process	1	18	0.0555556	0.705684	0.671647	1	1	HOIL1_MOUSE
biological_process	GO:0044154	histone H3-K14 acetylation	1	20	0.05	0.532389	0.79988	1	1	BRD4_MOUSE
biological_process	GO:0072201	negative regulation of mesenchymal cell proliferation	1	6	0.166667	0.920907	0.390358	1	1	PTN_MOUSE
biological_process	GO:0050901	leukocyte tethering or rolling	1	27	0.037037	0.250219	0.934352	1	1	ITB1_MOUSE
biological_process	GO:0061086	negative regulation of histone H3-K27 methylation	1	6	0.166667	0.93828	0.35145	1	1	SPT6H_MOUSE
biological_process	GO:0051560	mitochondrial calcium ion homeostasis	1	22	0.0454545	0.37091	0.885372	1	1	MAIP1_MOUSE
biological_process	GO:1901097	negative regulation of autophagosome maturation	1	6	0.166667	0.95412	0.31006	1	1	UBQL4_MOUSE
biological_process	GO:0007214	gamma-aminobutyric acid signaling pathway	1	39	0.025641	0.312421	0.910522	1	1	A2AMW3_MOUSE
biological_process	GO:0032228	regulation of synaptic transmission, GABAergic	1	15	0.0666667	0.286138	0.920947	1	1	NPAS4_MOUSE
biological_process	GO:0007191	adenylate cyclase-activating dopamine receptor signaling pathway	1	14	0.0714286	0.796435	0.579424	1	1	ADCY5_MOUSE
biological_process	GO:1903170	negative regulation of calcium ion transmembrane transport	1	4	0.25	0.916524	0.18948	1	1	AHR_MOUSE
biological_process	GO:0010700	negative regulation of norepinephrine secretion	1	8	0.125	0.920907	0.390358	1	1	CRF_MOUSE
biological_process	GO:1901380	negative regulation of potassium ion transmembrane transport	1	12	0.0833333	0.855674	0.334205	1	1	KELL_MOUSE
biological_process	GO:0007200	phospholipase C-activating G protein-coupled receptor signaling pathway	1	64	0.015625	0.197495	0.905943	1	1	CASR_MOUSE
biological_process	GO:0031623	receptor internalization	1	49	0.0204082	0.715247	0.395535	1	1	ITB1_MOUSE
biological_process	GO:0097070	ductus arteriosus closure	1	7	0.142857	0.93828	0.35145	1	1	MYCD_MOUSE
biological_process	GO:0032720	negative regulation of tumor necrosis factor production	1	76	0.0131579	0.0529625	0.990964	1	1	IKBL1_MOUSE
biological_process	GO:0090303	positive regulation of wound healing	1	33	0.030303	0.388549	0.798817	1	1	ITB1_MOUSE
biological_process	GO:0030278	regulation of ossification	1	22	0.0454545	0.78556	0.319236	1	1	RUNX2_MOUSE
biological_process	GO:0051492	regulation of stress fiber assembly	1	16	0.0625	0.690006	0.449985	1	1	FHOD1_MOUSE
biological_process	GO:0042093	T-helper cell differentiation	1	4	0.25	0.9382	0.132674	1	1	RORG_MOUSE
biological_process	GO:1902042	negative regulation of extrinsic apoptotic signaling pathway via death domain receptors	1	34	0.0294118	0.37091	0.885372	1	1	FIBA_MOUSE
biological_process	GO:0023035	CD40 signaling pathway	1	10	0.1	0.751189	0.628384	1	1	ITB1_MOUSE
biological_process	GO:0032740	positive regulation of interleukin-17 production	1	24	0.0416667	0.573604	0.773505	1	1	IL2_MOUSE
biological_process	GO:0039529	RIG-I signaling pathway	1	9	0.111111	0.949516	0.144326	1	1	OAS3_MOUSE
biological_process	GO:0072538	T-helper 17 type immune response	1	5	0.2	0.957955	0.113251	1	1	NOTC1_MOUSE
biological_process	GO:0046718	viral entry into host cell	1	46	0.0217391	0.54086	0.611246	1	1	EPS15_MOUSE
biological_process	GO:0006941	striated muscle contraction	1	15	0.0666667	0.983206	0.030062	1	1	LMOD3_MOUSE
biological_process	GO:0043654	recognition of apoptotic cell	1	5	0.2	0.968161	0.26603	1	1	PEAR1_MOUSE
biological_process	GO:0042987	amyloid precursor protein catabolic process	1	18	0.0555556	0.60098	0.600001	1	1	ADA19_MOUSE
biological_process	GO:0042982	amyloid precursor protein metabolic process	1	9	0.111111	0.598233	0.582677	1	1	TMCC2_MOUSE
biological_process	GO:0010950	positive regulation of endopeptidase activity	1	12	0.0833333	0.458184	0.659501	1	1	PRLD1_MOUSE
biological_process	GO:0060749	mammary gland alveolus development	1	19	0.0526316	0.85772	0.383565	1	1	ANDR_MOUSE
biological_process	GO:0060744	mammary gland branching involved in thelarche	1	6	0.166667	0.95412	0.31006	1	1	NCOA3_MOUSE
biological_process	GO:1902808	positive regulation of cell cycle G1/S phase transition	1	14	0.0714286	0.996375	0.0112651	1	1	P63_MOUSE
biological_process	GO:0007062	sister chromatid cohesion	1	23	0.0434783	0.980528	0.04663	1	1	SMC1B_MOUSE
biological_process	GO:0070266	necroptotic process	1	18	0.0555556	0.534744	0.726292	1	1	NLRP6_MOUSE
biological_process	GO:0090141	positive regulation of mitochondrial fission	1	30	0.0333333	0.455552	0.843777	1	1	MUL1_MOUSE
biological_process	GO:0043371	negative regulation of CD4-positive, alpha-beta T cell differentiation	1	4	0.25	0.947519	0.171642	1	1	RUNX1_MOUSE
biological_process	GO:0043378	positive regulation of CD8-positive, alpha-beta T cell differentiation	1	6	0.166667	0.95412	0.31006	1	1	RUNX1_MOUSE
biological_process	GO:0002026	regulation of the force of heart contraction	1	24	0.0416667	0.403215	0.870259	1	1	CMGA_MOUSE
biological_process	GO:0035641	locomotory exploration behavior	1	20	0.05	0.660593	0.709876	1	1	CRF_MOUSE
biological_process	GO:0071871	response to epinephrine	1	3	0.333333	0.932823	0.248811	1	1	KCNQ1_MOUSE
biological_process	GO:0043278	response to morphine	1	30	0.0333333	0.420145	0.861972	1	1	MTOR_MOUSE
biological_process	GO:0001964	startle response	1	23	0.0434783	0.326291	0.904806	1	1	CHD8_MOUSE
biological_process	GO:0043568	positive regulation of insulin-like growth factor receptor signaling pathway	1	12	0.0833333	0.840566	0.524017	1	1	ANDR_MOUSE
biological_process	GO:0098742	cell-cell adhesion via plasma-membrane adhesion molecules	1	45	0.0222222	0.222599	0.836907	1	1	CAD12_MOUSE
biological_process	GO:0001886	endothelial cell morphogenesis	1	21	0.047619	0.63837	0.727289	1	1	NOTC4_MOUSE
biological_process	GO:0006390	mitochondrial transcription	1	10	0.1	0.63837	0.727289	1	1	FOXO3_MOUSE
biological_process	GO:0006812	cation transport	1	70	0.0142857	0.038564	0.970528	1	1	ASIC3_MOUSE
biological_process	GO:0050915	sensory perception of sour taste	1	5	0.2	0.968161	0.26603	1	1	ASIC3_MOUSE
biological_process	GO:0090166	Golgi disassembly	1	12	0.0833333	0.840566	0.524017	1	1	GOGA2_MOUSE
biological_process	GO:0000302	response to reactive oxygen species	1	23	0.0434783	0.501164	0.606776	1	1	HIF1A_MOUSE
biological_process	GO:0010951	negative regulation of endopeptidase activity	1	95	0.0105263	0.409633	0.702851	1	1	Q6S9I2_MOUSE
biological_process	GO:0060770	negative regulation of epithelial cell proliferation involved in prostate gland development	1	7	0.142857	0.93828	0.35145	1	1	EAF2_MOUSE
biological_process	GO:0010447	response to acidic pH	1	16	0.0625	0.455552	0.843777	1	1	ASIC3_MOUSE
biological_process	GO:0031017	exocrine pancreas development	1	10	0.1	0.882504	0.461315	1	1	XBP1_MOUSE
biological_process	GO:0007263	nitric oxide mediated signal transduction	1	13	0.0769231	0.765439	0.507007	1	1	NDNF_MOUSE
biological_process	GO:0031016	pancreas development	1	40	0.025	0.905679	0.171781	1	1	ISL1_MOUSE
biological_process	GO:0014032	neural crest cell development	1	27	0.037037	0.501933	0.671551	1	1	SOX9_MOUSE
biological_process	GO:0006646	phosphatidylethanolamine biosynthetic process	1	15	0.0666667	0.773893	0.604661	1	1	D3YY63_MOUSE
biological_process	GO:0019538	protein metabolic process	1	16	0.0625	0.881926	0.129677	1	1	NUMBL_MOUSE
biological_process	GO:0110077	vesicle-mediated intercellular transport	1	3	0.333333	0.989644	0.169366	1	1	PEG10_MOUSE
biological_process	GO:0045070	positive regulation of viral genome replication	1	31	0.0322581	0.403215	0.870259	1	1	NOTC1_MOUSE
biological_process	GO:0042053	regulation of dopamine metabolic process	1	10	0.1	0.594834	0.759042	1	1	DRD4_MOUSE
biological_process	GO:0032689	negative regulation of interferon-gamma production	1	45	0.0222222	0.239139	0.938295	1	1	NLRP6_MOUSE
biological_process	GO:0006935	chemotaxis	1	96	0.0104167	0.274635	0.774344	1	1	FES_MOUSE
biological_process	GO:1904613	cellular response to 2,3,7,8-tetrachlorodibenzodioxine	1	2	0.5	0.996404	0.116363	1	1	AHR_MOUSE
biological_process	GO:0043117	positive regulation of vascular permeability	1	16	0.0625	0.991378	0.0396859	1	1	BMP6_MOUSE
biological_process	GO:0050995	negative regulation of lipid catabolic process	1	21	0.047619	0.474022	0.8338	1	1	PLIN5_MOUSE
biological_process	GO:0044320	cellular response to leptin stimulus	1	10	0.1	0.971112	0.114825	1	1	NR4A3_MOUSE
biological_process	GO:1903077	negative regulation of protein localization to plasma membrane	1	27	0.037037	0.37091	0.885372	1	1	ABI3_MOUSE
biological_process	GO:2000379	positive regulation of reactive oxygen species metabolic process	1	35	0.0285714	0.609097	0.572035	1	1	RNF41_MOUSE
biological_process	GO:0048790	maintenance of presynaptic active zone structure	1	4	0.25	0.98011	0.219192	1	1	PCLO_MOUSE
biological_process	GO:0051036	regulation of endosome size	1	4	0.25	0.95412	0.31006	1	1	PCLO_MOUSE
biological_process	GO:0097091	synaptic vesicle clustering	1	9	0.111111	0.705684	0.671647	1	1	PCLO_MOUSE
biological_process	GO:0016080	synaptic vesicle targeting	1	4	0.25	0.98011	0.219192	1	1	PCLO_MOUSE
biological_process	GO:0071902	positive regulation of protein serine/threonine kinase activity	1	49	0.0204082	0.176327	0.891799	1	1	SYAP1_MOUSE
biological_process	GO:0032874	positive regulation of stress-activated MAPK cascade	1	27	0.037037	0.65808	0.469116	1	1	TAOK2_MOUSE
biological_process	GO:0045822	negative regulation of heart contraction	1	10	0.1	0.959727	0.122609	1	1	IL2_MOUSE
biological_process	GO:0030593	neutrophil chemotaxis	1	94	0.0106383	0.00279565	0.999702	0.819	1	ITB2L_MOUSE
biological_process	GO:0046068	cGMP metabolic process	1	4	0.25	0.683051	0.691353	1	1	RORA_MOUSE
biological_process	GO:0046755	viral budding	1	10	0.1	0.616435	0.743656	1	1	LRSM1_MOUSE
biological_process	GO:0050777	negative regulation of immune response	1	11	0.0909091	0.122268	0.928779	1	1	NLRP6_MOUSE
biological_process	GO:0070234	positive regulation of T cell apoptotic process	1	6	0.166667	0.796435	0.579424	1	1	PRLD1_MOUSE
biological_process	GO:0007340	acrosome reaction	1	24	0.0416667	0.820913	0.352447	1	1	ADCY3_MOUSE
biological_process	GO:0007339	binding of sperm to zona pellucida	1	57	0.0175439	0.123682	0.974081	1	1	UBP2L_MOUSE
biological_process	GO:0007602	phototransduction	1	41	0.0243902	0.198985	0.951837	1	1	NCKX4_MOUSE
biological_process	GO:2001046	positive regulation of integrin-mediated signaling pathway	1	9	0.111111	0.902243	0.426933	1	1	CD63_MOUSE
biological_process	GO:0090200	positive regulation of release of cytochrome c from mitochondria	1	33	0.030303	0.403215	0.870259	1	1	BMF_MOUSE
biological_process	GO:0030948	negative regulation of vascular endothelial growth factor receptor signaling pathway	1	22	0.0454545	0.616435	0.743656	1	1	EMIL1_MOUSE
biological_process	GO:0006287	base-excision repair, gap-filling	1	6	0.166667	0.95412	0.31006	1	1	DPOE1_MOUSE
biological_process	GO:0006272	leading strand elongation	1	4	0.25	0.98011	0.219192	1	1	DPOE1_MOUSE
biological_process	GO:0046686	response to cadmium ion	1	28	0.0357143	0.685444	0.514511	1	1	MTF1_MOUSE
biological_process	GO:0071548	response to dexamethasone	1	16	0.0625	0.923039	0.166587	1	1	FOXO3_MOUSE
biological_process	GO:0019985	translesion synthesis	1	14	0.0714286	0.532389	0.79988	1	1	PAR10_MOUSE
biological_process	GO:0061077	chaperone-mediated protein folding	1	40	0.025	0.0478092	0.992018	1	1	SGTA_MOUSE
biological_process	GO:0042157	lipoprotein metabolic process	1	47	0.0212766	0.000108369	0.999986	0.059	1	APOA4_MOUSE
biological_process	GO:0010989	negative regulation of low-density lipoprotein particle clearance	1	13	0.0769231	0.818702	0.552577	1	1	FUBP2_MOUSE
biological_process	GO:0002091	negative regulation of receptor internalization	1	14	0.0714286	0.932823	0.248811	1	1	ATX2_MOUSE
biological_process	GO:0006641	triglyceride metabolic process	1	45	0.0222222	0.128326	0.944085	1	1	CPT1A_MOUSE
biological_process	GO:0008654	phospholipid biosynthetic process	1	42	0.0238095	0.000213561	0.999937	0.13	1	TM38B_MOUSE
biological_process	GO:0021696	cerebellar cortex morphogenesis	1	5	0.2	0.997357	0.00930302	1	1	PCNT_MOUSE
biological_process	GO:0035050	embryonic heart tube development	1	30	0.0333333	0.656333	0.508476	1	1	PCNT_MOUSE
biological_process	GO:0008611	ether lipid biosynthetic process	1	12	0.0833333	0.705684	0.671647	1	1	FAS_MOUSE
biological_process	GO:0030031	cell projection assembly	1	26	0.0384615	0.972189	0.0384287	1	1	QRIC2_MOUSE
biological_process	GO:0050919	negative chemotaxis	1	37	0.027027	0.061696	0.989117	1	1	SEM3C_MOUSE
biological_process	GO:0014068	positive regulation of phosphatidylinositol 3-kinase signaling	1	87	0.0114943	0.0299968	0.995432	1	1	SOX9_MOUSE
biological_process	GO:0045737	positive regulation of cyclin-dependent protein serine/threonine kinase activity	1	26	0.0384615	0.532389	0.79988	1	1	PROX1_MOUSE
biological_process	GO:0061298	retina vasculature development in camera-type eye	1	10	0.1	0.660593	0.709876	1	1	HIF1A_MOUSE
biological_process	GO:0035627	ceramide transport	1	11	0.0909091	0.728423	0.650685	1	1	ABCAC_MOUSE
biological_process	GO:0015914	phospholipid transport	1	41	0.0243902	0.0838724	0.966149	1	1	PRLD1_MOUSE
biological_process	GO:0055009	atrial cardiac muscle tissue morphogenesis	1	8	0.125	0.920907	0.390358	1	1	PROX1_MOUSE
biological_process	GO:0031076	embryonic camera-type eye development	1	15	0.0666667	0.994416	0.0189351	1	1	IASPP_MOUSE
biological_process	GO:0060971	embryonic heart tube left/right pattern formation	1	7	0.142857	0.93828	0.35145	1	1	CITE2_MOUSE
biological_process	GO:0002074	extraocular skeletal muscle development	1	4	0.25	0.98011	0.219192	1	1	E9Q264_MOUSE
biological_process	GO:0003350	pulmonary myocardium development	1	3	0.333333	0.989644	0.169366	1	1	SEM3C_MOUSE
biological_process	GO:0035886	vascular associated smooth muscle cell differentiation	1	4	0.25	0.783007	0.433334	1	1	MYCD_MOUSE
biological_process	GO:0070306	lens fiber cell differentiation	1	17	0.0588235	0.895029	0.243122	1	1	KDM5B_MOUSE
biological_process	GO:0035902	response to immobilization stress	1	25	0.04	0.732604	0.544448	1	1	CRF_MOUSE
biological_process	GO:0060666	dichotomous subdivision of terminal units involved in salivary gland branching	1	5	0.2	0.968161	0.26603	1	1	SEM3C_MOUSE
biological_process	GO:0097485	neuron projection guidance	1	10	0.1	0.995591	0.00784471	1	1	RHG35_MOUSE
biological_process	GO:0060037	pharyngeal system development	1	19	0.0526316	0.437591	0.853156	1	1	ISL1_MOUSE
biological_process	GO:0071526	semaphorin-plexin signaling pathway	1	36	0.0277778	0.218252	0.945485	1	1	SEM3C_MOUSE
biological_process	GO:0021785	branchiomotor neuron axon guidance	1	6	0.166667	0.95412	0.31006	1	1	MYCB2_MOUSE
biological_process	GO:0048843	negative regulation of axon extension involved in axon guidance	1	28	0.0357143	0.492993	0.823185	1	1	SEM3C_MOUSE
biological_process	GO:0021602	cranial nerve morphogenesis	1	2	0.5	0.897571	0.267396	1	1	CITE2_MOUSE
biological_process	GO:0034587	piRNA metabolic process	1	18	0.0555556	0.63837	0.727289	1	1	TDRD5_MOUSE
biological_process	GO:0035093	spermatogenesis, exchange of chromosomal proteins	1	14	0.0714286	0.796435	0.579424	1	1	RNF8_MOUSE
biological_process	GO:1904862	inhibitory synapse assembly	1	13	0.0769231	0.728423	0.650685	1	1	NPAS4_MOUSE
biological_process	GO:0043931	ossification involved in bone maturation	1	12	0.0833333	0.916066	0.234561	1	1	ATS7_MOUSE
biological_process	GO:0043046	DNA methylation involved in gamete generation	1	20	0.05	0.660593	0.709876	1	1	TDRD5_MOUSE
biological_process	GO:0030718	germ-line stem cell population maintenance	1	6	0.166667	0.99372	0.0617203	1	1	CBP_MOUSE
biological_process	GO:2000617	positive regulation of histone H3-K9 acetylation	1	8	0.125	0.920907	0.390358	1	1	SMAD4_MOUSE
biological_process	GO:0010593	negative regulation of lamellipodium assembly	1	8	0.125	0.920907	0.390358	1	1	ABI3_MOUSE
biological_process	GO:0010669	epithelial structure maintenance	1	11	0.0909091	0.937925	0.167413	1	1	CROCC_MOUSE
biological_process	GO:1900745	positive regulation of p38MAPK cascade	1	41	0.0243902	0.286138	0.920947	1	1	MINK1_MOUSE
biological_process	GO:0034389	lipid droplet organization	1	22	0.0454545	0.649061	0.62909	1	1	PLIN5_MOUSE
biological_process	GO:0031999	negative regulation of fatty acid beta-oxidation	1	6	0.166667	0.93828	0.35145	1	1	PLIN5_MOUSE
biological_process	GO:0060192	negative regulation of lipase activity	1	4	0.25	0.910334	0.294316	1	1	PLIN5_MOUSE
biological_process	GO:0035359	negative regulation of peroxisome proliferator activated receptor signaling pathway	1	4	0.25	0.98011	0.219192	1	1	PLIN5_MOUSE
biological_process	GO:0010897	negative regulation of triglyceride catabolic process	1	5	0.2	0.968161	0.26603	1	1	PLIN5_MOUSE
biological_process	GO:0060193	positive regulation of lipase activity	1	3	0.333333	0.334431	0.835176	1	1	PLIN5_MOUSE
biological_process	GO:1901796	regulation of signal transduction by p53 class mediator	1	12	0.0833333	0.997283	0.00744137	1	1	TIF1A_MOUSE
biological_process	GO:0042273	ribosomal large subunit biogenesis	1	34	0.0294118	0.091685	0.972985	1	1	NVL_MOUSE
biological_process	GO:0060972	left/right pattern formation	1	10	0.1	0.797474	0.467611	1	1	CITE2_MOUSE
biological_process	GO:0016321	female meiosis chromosome segregation	1	5	0.2	0.920907	0.390358	1	1	TTK_MOUSE
biological_process	GO:0000086	G2/M transition of mitotic cell cycle	1	54	0.0185185	0.960261	0.0713662	1	1	PLCB1_MOUSE
biological_process	GO:0040038	polar body extrusion after meiotic divisions	1	7	0.142857	0.93828	0.35145	1	1	FMN2_MOUSE
biological_process	GO:0071168	protein localization to chromatin	1	14	0.0714286	0.832587	0.367623	1	1	RAD21_MOUSE
biological_process	GO:2000773	negative regulation of cellular senescence	1	24	0.0416667	0.573604	0.773505	1	1	P63_MOUSE
biological_process	GO:0046599	regulation of centriole replication	1	13	0.0769231	0.964318	0.112317	1	1	CE295_MOUSE
biological_process	GO:0048662	negative regulation of smooth muscle cell proliferation	1	49	0.0204082	0.314287	0.848052	1	1	SF01_MOUSE
biological_process	GO:0006623	protein targeting to vacuole	1	18	0.0555556	0.988262	0.034781	1	1	VP37A_MOUSE
biological_process	GO:0034497	protein localization to phagophore assembly site	1	21	0.047619	0.63837	0.727289	1	1	ATG9B_MOUSE
biological_process	GO:0042269	regulation of natural killer cell mediated cytotoxicity	1	2	0.5	0.641686	0.53929	1	1	PI3R6_MOUSE
biological_process	GO:0035855	megakaryocyte development	1	25	0.04	0.55278	0.787101	1	1	EP300_MOUSE
biological_process	GO:0060707	trophoblast giant cell differentiation	1	19	0.0526316	0.683051	0.691353	1	1	COT2_MOUSE
biological_process	GO:0086003	cardiac muscle cell contraction	1	7	0.142857	0.991905	0.0210974	1	1	UTY_MOUSE
biological_process	GO:2000270	negative regulation of fibroblast apoptotic process	1	9	0.111111	0.902243	0.426933	1	1	CHD8_MOUSE
biological_process	GO:0043457	regulation of cellular respiration	1	8	0.125	0.767698	0.39902	1	1	NOA1_MOUSE
biological_process	GO:0014823	response to activity	1	58	0.0172414	0.123526	0.961095	1	1	BMP6_MOUSE
biological_process	GO:0035994	response to muscle stretch	1	20	0.05	0.828358	0.426396	1	1	JUN_MOUSE
biological_process	GO:0071712	ER-associated misfolded protein catabolic process	1	16	0.0625	0.751189	0.628384	1	1	BAG6_MOUSE
biological_process	GO:0006515	protein quality control for misfolded or incompletely synthesized proteins	1	13	0.0769231	0.715988	0.562409	1	1	ATX3_MOUSE
biological_process	GO:0035022	positive regulation of Rac protein signal transduction	1	9	0.111111	0.902243	0.426933	1	1	AUTS2_MOUSE
biological_process	GO:0007281	germ cell development	1	78	0.0128205	0.462729	0.61617	1	1	MTOR_MOUSE
biological_process	GO:1902426	deactivation of mitotic spindle assembly checkpoint	1	4	0.25	0.98011	0.219192	1	1	MD1L1_MOUSE
biological_process	GO:2001140	positive regulation of phospholipid transport	1	6	0.166667	0.796435	0.579424	1	1	PRLD1_MOUSE
biological_process	GO:0006541	glutamine metabolic process	1	27	0.037037	0.649061	0.62909	1	1	PUR4_MOUSE
biological_process	GO:0042098	T cell proliferation	1	30	0.0333333	0.164282	0.897928	1	1	IL27B_MOUSE
biological_process	GO:0045576	mast cell activation	1	33	0.030303	0.642153	0.511049	1	1	CMGA_MOUSE
biological_process	GO:0097067	cellular response to thyroid hormone stimulus	1	20	0.05	0.616435	0.743656	1	1	GA2L1_MOUSE
biological_process	GO:0055002	striated muscle cell development	1	2	0.5	0.998589	0.00399282	1	1	TITIN_MOUSE
biological_process	GO:0036035	osteoclast development	1	6	0.166667	0.910334	0.294316	1	1	FOXP1_MOUSE
biological_process	GO:0045672	positive regulation of osteoclast differentiation	1	33	0.030303	0.340658	0.898724	1	1	ASXL2_MOUSE
biological_process	GO:0045670	regulation of osteoclast differentiation	1	22	0.0454545	0.347071	0.809436	1	1	MTOR_MOUSE
biological_process	GO:1903241	U2-type prespliceosome assembly	1	4	0.25	0.98011	0.219192	1	1	SF3A1_MOUSE
biological_process	GO:0033344	cholesterol efflux	1	29	0.0344828	0.815487	0.338584	1	1	APOA4_MOUSE
biological_process	GO:0010742	macrophage derived foam cell differentiation	1	6	0.166667	0.512454	0.811893	1	1	EP300_MOUSE
biological_process	GO:0051899	membrane depolarization	1	27	0.037037	0.0742308	0.974217	1	1	JUN_MOUSE
biological_process	GO:0061844	antimicrobial humoral immune response mediated by antimicrobial peptide	1	138	0.00724638	0.0010855	0.999897	0.507	1	Q6S9I2_MOUSE
biological_process	GO:0002227	innate immune response in mucosa	1	71	0.0140845	0.0682608	0.98768	1	1	APOA4_MOUSE
biological_process	GO:0055072	iron ion homeostasis	1	48	0.0208333	0.953812	0.0869126	1	1	HD_MOUSE
biological_process	GO:0031640	killing of cells of another organism	1	74	0.0135135	0.0245949	0.99429	1	1	Q6S9I2_MOUSE
biological_process	GO:2000117	negative regulation of cysteine-type endopeptidase activity	1	11	0.0909091	0.955257	0.089813	1	1	HD_MOUSE
biological_process	GO:0031665	negative regulation of lipopolysaccharide-mediated signaling pathway	1	5	0.2	0.920907	0.390358	1	1	IKBL1_MOUSE
biological_process	GO:0045837	negative regulation of membrane potential	1	5	0.2	0.885175	0.339407	1	1	PTN_MOUSE
biological_process	GO:2001205	negative regulation of osteoclast development	1	5	0.2	0.968161	0.26603	1	1	ZO2_MOUSE
biological_process	GO:0048525	negative regulation of viral process	1	5	0.2	0.830796	0.268656	1	1	CBP_MOUSE
biological_process	GO:1900159	positive regulation of bone mineralization involved in bone maturation	1	3	0.333333	0.989644	0.169366	1	1	ASXL2_MOUSE
biological_process	GO:0035630	bone mineralization involved in bone maturation	1	9	0.111111	0.932823	0.248811	1	1	CC154_MOUSE
biological_process	GO:0046849	bone remodeling	1	22	0.0454545	0.297861	0.832023	1	1	ENPP1_MOUSE
biological_process	GO:0001696	gastric acid secretion	1	14	0.0714286	0.532389	0.79988	1	1	KCNQ1_MOUSE
biological_process	GO:0060913	cardiac cell fate determination	1	3	0.333333	0.989644	0.169366	1	1	ISL1_MOUSE
biological_process	GO:0061009	common bile duct development	1	5	0.2	0.990397	0.0790928	1	1	AHR_MOUSE
biological_process	GO:0048617	embryonic foregut morphogenesis	1	11	0.0909091	0.861886	0.493635	1	1	FOXP4_MOUSE
biological_process	GO:0003143	embryonic heart tube morphogenesis	1	10	0.1	0.727013	0.446986	1	1	YAP1_MOUSE
biological_process	GO:0060214	endocardium formation	1	4	0.25	0.98011	0.219192	1	1	PROX1_MOUSE
biological_process	GO:0001706	endoderm formation	1	16	0.0625	0.755698	0.435094	1	1	TNR6C_MOUSE
biological_process	GO:0061010	gall bladder development	1	3	0.333333	0.989644	0.169366	1	1	NIPBL_MOUSE
biological_process	GO:0050672	negative regulation of lymphocyte proliferation	1	7	0.142857	0.210398	0.898358	1	1	IL2_MOUSE
biological_process	GO:0060563	neuroepithelial cell differentiation	1	11	0.0909091	0.732604	0.544448	1	1	AFAD_MOUSE
biological_process	GO:0035332	positive regulation of hippo signaling	1	5	0.2	0.968161	0.26603	1	1	DLG5_MOUSE
biological_process	GO:0060023	soft palate development	1	5	0.2	0.968161	0.26603	1	1	TSH1_MOUSE
biological_process	GO:0071393	cellular response to progesterone stimulus	1	6	0.166667	0.95412	0.31006	1	1	TREF1_MOUSE
biological_process	GO:0032808	lacrimal gland development	1	8	0.125	0.920907	0.390358	1	1	SOX9_MOUSE
biological_process	GO:0061138	morphogenesis of a branching epithelium	1	4	0.25	0.931468	0.10831	1	1	SOX9_MOUSE
biological_process	GO:0007422	peripheral nervous system development	1	56	0.0178571	0.380199	0.760578	1	1	CITE2_MOUSE
biological_process	GO:0014015	positive regulation of gliogenesis	1	5	0.2	0.983229	0.036397	1	1	SYNJ1_MOUSE
biological_process	GO:0031643	positive regulation of myelination	1	23	0.0434783	0.594834	0.759042	1	1	PARD3_MOUSE
biological_process	GO:0070564	positive regulation of vitamin D receptor signaling pathway	1	6	0.166667	0.95412	0.31006	1	1	MN1_MOUSE
biological_process	GO:0070562	regulation of vitamin D receptor signaling pathway	1	3	0.333333	0.981199	0.117496	1	1	TIF1A_MOUSE
biological_process	GO:0048384	retinoic acid receptor signaling pathway	1	24	0.0416667	0.632377	0.644471	1	1	NR1H2_MOUSE
biological_process	GO:0060124	positive regulation of growth hormone secretion	1	12	0.0833333	0.840566	0.524017	1	1	ITSN1_MOUSE
biological_process	GO:2000311	regulation of AMPA receptor activity	1	23	0.0434783	0.512454	0.811893	1	1	MINK1_MOUSE
biological_process	GO:0009994	oocyte differentiation	1	5	0.2	0.974321	0.0618004	1	1	KMT2B_MOUSE
biological_process	GO:0032897	negative regulation of viral transcription	1	18	0.0555556	0.705684	0.671647	1	1	HEXI1_MOUSE
biological_process	GO:0034340	response to type I interferon	1	11	0.0909091	0.724178	0.434251	1	1	SETD2_MOUSE
biological_process	GO:0044255	cellular lipid metabolic process	1	30	0.0333333	1.46158e-09	1	0	1	NR1H2_MOUSE
biological_process	GO:0071372	cellular response to follicle-stimulating hormone stimulus	1	18	0.0555556	0.705684	0.671647	1	1	NOTC1_MOUSE
biological_process	GO:0016101	diterpenoid metabolic process	1	4	0.25	0.0369407	0.994146	1	1	CRF_MOUSE
biological_process	GO:0008211	glucocorticoid metabolic process	1	6	0.166667	0.781578	0.487546	1	1	GCR_MOUSE
biological_process	GO:0048168	regulation of neuronal synaptic plasticity	1	36	0.0277778	0.26774	0.876474	1	1	KCNN2_MOUSE
biological_process	GO:0050810	regulation of steroid biosynthetic process	1	11	0.0909091	0.54426	0.633646	1	1	SF01_MOUSE
biological_process	GO:0051412	response to corticosterone	1	26	0.0384615	0.907038	0.250899	1	1	CRF_MOUSE
biological_process	GO:0044321	response to leptin	1	11	0.0909091	0.985011	0.0596223	1	1	LRP2_MOUSE
biological_process	GO:0030277	maintenance of gastrointestinal epithelium	1	18	0.0555556	0.932749	0.202526	1	1	TFF1_MOUSE
biological_process	GO:0007157	heterophilic cell-cell adhesion via plasma membrane cell adhesion molecules	1	57	0.0175439	0.136243	0.970661	1	1	HMCN1_MOUSE
biological_process	GO:2001256	regulation of store-operated calcium entry	1	17	0.0588235	0.728423	0.650685	1	1	HOME3_MOUSE
biological_process	GO:0003157	endocardium development	1	5	0.2	0.795771	0.417108	1	1	NOTC1_MOUSE
biological_process	GO:1901537	positive regulation of DNA demethylation	1	9	0.111111	0.902243	0.426933	1	1	UBP7_MOUSE
biological_process	GO:0071360	cellular response to exogenous dsRNA	1	23	0.0434783	0.594834	0.759042	1	1	MUL1_MOUSE
biological_process	GO:0032481	positive regulation of type I interferon production	1	29	0.0344828	0.619966	0.561254	1	1	IRF5_MOUSE
biological_process	GO:0061709	reticulophagy	1	17	0.0588235	0.728423	0.650685	1	1	ATG2A_MOUSE
biological_process	GO:0030041	actin filament polymerization	1	42	0.0238095	0.963618	0.0567743	1	1	LMOD2_MOUSE
biological_process	GO:0021817	nucleokinesis involved in cell motility in cerebral cortex radial glia guided migration	1	3	0.333333	0.989644	0.169366	1	1	SYNE2_MOUSE
biological_process	GO:0099504	synaptic vesicle cycle	1	5	0.2	0.974279	0.0426166	1	1	STXB5_MOUSE
biological_process	GO:0046034	ATP metabolic process	1	49	0.0204082	0.0897182	0.94433	1	1	ENPP1_MOUSE
biological_process	GO:0055064	chloride ion homeostasis	1	15	0.0666667	0.55278	0.787101	1	1	KCNQ1_MOUSE
biological_process	GO:0055075	potassium ion homeostasis	1	22	0.0454545	0.340658	0.898724	1	1	KCNQ1_MOUSE
biological_process	GO:0019236	response to pheromone	1	287	0.00348432	3.30135e-07	1	0.001	1	B9EK86_MOUSE
biological_process	GO:0014049	positive regulation of glutamate secretion	1	13	0.0769231	0.932823	0.248811	1	1	GCR_MOUSE
biological_process	GO:0010460	positive regulation of heart rate	1	28	0.0357143	0.420145	0.861972	1	1	KCNQ1_MOUSE
biological_process	GO:0042538	hyperosmotic salinity response	1	10	0.1	0.728423	0.650685	1	1	NKX21_MOUSE
biological_process	GO:0007606	sensory perception of chemical stimulus	1	233	0.00429185	5.80201e-33	1	0	1	B9EK86_MOUSE
biological_process	GO:0006851	mitochondrial calcium ion transmembrane transport	1	16	0.0625	0.828358	0.426396	1	1	BHA15_MOUSE
biological_process	GO:0007270	neuron-neuron synaptic transmission	1	11	0.0909091	0.861886	0.493635	1	1	ARI1B_MOUSE
biological_process	GO:1901526	positive regulation of mitophagy	1	10	0.1	0.882504	0.461315	1	1	AMRA1_MOUSE
biological_process	GO:0000462	maturation of SSU-rRNA from tricistronic rRNA transcript (SSU-rRNA, 5.8S rRNA, LSU-rRNA)	1	31	0.0322581	0.550611	0.713862	1	1	WDR46_MOUSE
biological_process	GO:0097746	blood vessel diameter maintenance	1	23	0.0434783	0.133687	0.923344	1	1	AHR_MOUSE
biological_process	GO:0097190	apoptotic signaling pathway	1	62	0.016129	0.898361	0.130408	1	1	DIDO1_MOUSE
biological_process	GO:0010839	negative regulation of keratinocyte proliferation	1	18	0.0555556	0.705684	0.671647	1	1	EPIPL_MOUSE
biological_process	GO:0010763	positive regulation of fibroblast migration	1	22	0.0454545	0.573604	0.773505	1	1	ITB1_MOUSE
biological_process	GO:0042730	fibrinolysis	1	16	0.0625	0.594834	0.759042	1	1	FIBA_MOUSE
biological_process	GO:0031639	plasminogen activation	1	13	0.0769231	0.420145	0.861972	1	1	FIBA_MOUSE
biological_process	GO:0033628	regulation of cell adhesion mediated by integrin	1	13	0.0769231	0.351358	0.850035	1	1	LYN_MOUSE
biological_process	GO:1990266	neutrophil migration	1	11	0.0909091	0.000522456	0.999954	0.283	1	ITB2L_MOUSE
biological_process	GO:0030644	cellular chloride ion homeostasis	1	14	0.0714286	0.796435	0.579424	1	1	KCNQ1_MOUSE
biological_process	GO:0034620	cellular response to unfolded protein	1	25	0.04	0.870478	0.221976	1	1	ERN1_MOUSE
biological_process	GO:0006883	cellular sodium ion homeostasis	1	29	0.0344828	0.474022	0.8338	1	1	MCR_MOUSE
biological_process	GO:0072044	collecting duct development	1	5	0.2	0.921935	0.271577	1	1	NOTC1_MOUSE
biological_process	GO:0048871	multicellular organismal homeostasis	1	4	0.25	0.484312	0.584866	1	1	IASPP_MOUSE
biological_process	GO:0033555	multicellular organismal response to stress	1	16	0.0625	0.559194	0.593834	1	1	HDAC5_MOUSE
biological_process	GO:0044861	protein transport into plasma membrane raft	1	3	0.333333	0.989644	0.169366	1	1	CLIP1_MOUSE
biological_process	GO:0070294	renal sodium ion absorption	1	13	0.0769231	0.818702	0.552577	1	1	KCNQ1_MOUSE
biological_process	GO:0070972	protein localization to endoplasmic reticulum	1	7	0.142857	0.944838	0.11077	1	1	UBAC2_MOUSE
biological_process	GO:0090158	endoplasmic reticulum membrane organization	1	9	0.111111	0.986874	0.067177	1	1	TRDN_MOUSE
biological_process	GO:0016926	protein desumoylation	1	19	0.0526316	0.683051	0.691353	1	1	SENP7_MOUSE
biological_process	GO:0006487	protein N-linked glycosylation	1	57	0.0175439	0.0877994	0.974367	1	1	TM165_MOUSE
biological_process	GO:0018279	protein N-linked glycosylation via asparagine	1	22	0.0454545	0.616435	0.743656	1	1	UB2J1_MOUSE
biological_process	GO:0042178	xenobiotic catabolic process	1	22	0.0454545	0.765439	0.507007	1	1	NR1I2_MOUSE
biological_process	GO:0009311	oligosaccharide metabolic process	1	17	0.0588235	0.239139	0.938295	1	1	SIA7E_MOUSE
biological_process	GO:0097062	dendritic spine maintenance	1	14	0.0714286	0.808304	0.400733	1	1	TANC1_MOUSE
biological_process	GO:0045806	negative regulation of endocytosis	1	16	0.0625	0.789122	0.393989	1	1	LRSM1_MOUSE
biological_process	GO:0051096	positive regulation of helicase activity	1	11	0.0909091	0.861886	0.493635	1	1	CHTOP_MOUSE
biological_process	GO:0010165	response to X-ray	1	24	0.0416667	0.808304	0.400733	1	1	LRP2_MOUSE
biological_process	GO:0010886	positive regulation of cholesterol storage	1	7	0.142857	0.93828	0.35145	1	1	SRBP2_MOUSE
biological_process	GO:2000253	positive regulation of feeding behavior	1	9	0.111111	0.952301	0.203565	1	1	NR4A3_MOUSE
biological_process	GO:0090037	positive regulation of protein kinase C signaling	1	11	0.0909091	0.861886	0.493635	1	1	PHLP1_MOUSE
biological_process	GO:0070914	UV-damage excision repair	1	12	0.0833333	0.796435	0.579424	1	1	CUL4B_MOUSE
biological_process	GO:0045860	positive regulation of protein kinase activity	1	110	0.00909091	0.00931053	0.995238	0.993	1	M3K13_MOUSE
biological_process	GO:2001255	positive regulation of histone H3-K36 trimethylation	1	4	0.25	0.98011	0.219192	1	1	BRD4_MOUSE
biological_process	GO:0001921	positive regulation of receptor recycling	1	17	0.0588235	0.728423	0.650685	1	1	VAMP3_MOUSE
biological_process	GO:0035584	calcium-mediated signaling using intracellular calcium source	1	23	0.0434783	0.594834	0.759042	1	1	TRPM2_MOUSE
biological_process	GO:0048935	peripheral nervous system neuron development	1	15	0.0666667	0.683051	0.691353	1	1	ISL1_MOUSE
biological_process	GO:0060164	regulation of timing of neuron differentiation	1	4	0.25	0.998034	0.0318388	1	1	SOX5_MOUSE
biological_process	GO:0045333	cellular respiration	1	22	0.0454545	0.0148047	0.993375	1	1	NR4A3_MOUSE
biological_process	GO:0071870	cellular response to catecholamine stimulus	1	8	0.125	0.904757	0.179165	1	1	NR4A3_MOUSE
biological_process	GO:0071376	cellular response to corticotropin-releasing hormone stimulus	1	4	0.25	0.98011	0.219192	1	1	NR4A3_MOUSE
biological_process	GO:0035726	common myeloid progenitor cell proliferation	1	9	0.111111	0.902243	0.426933	1	1	NR4A3_MOUSE
biological_process	GO:1903208	negative regulation of hydrogen peroxide-induced neuron death	1	6	0.166667	0.93828	0.35145	1	1	NR4A3_MOUSE
biological_process	GO:1903204	negative regulation of oxidative stress-induced neuron death	1	18	0.0555556	0.947519	0.171642	1	1	NR4A3_MOUSE
biological_process	GO:0046321	positive regulation of fatty acid oxidation	1	10	0.1	0.998076	0.0104823	1	1	NR4A3_MOUSE
biological_process	GO:2000108	positive regulation of leukocyte apoptotic process	1	1	1	0.949516	0.144326	1	1	NR4A3_MOUSE
biological_process	GO:0038097	positive regulation of mast cell activation by Fc-epsilon receptor signaling pathway	1	1	1	1	0.0599793	1	1	NR4A3_MOUSE
biological_process	GO:0032765	positive regulation of mast cell cytokine production	1	3	0.333333	0.989644	0.169366	1	1	NR4A3_MOUSE
biological_process	GO:0009444	pyruvate oxidation	1	1	1	1	0.0599793	1	1	NR4A3_MOUSE
biological_process	GO:0048660	regulation of smooth muscle cell proliferation	1	11	0.0909091	0.936742	0.103608	1	1	NR4A3_MOUSE
biological_process	GO:0060005	vestibular reflex	1	6	0.166667	0.95412	0.31006	1	1	NR4A3_MOUSE
biological_process	GO:0006783	heme biosynthetic process	1	28	0.0357143	0.61577	0.659342	1	1	PPOX_MOUSE
biological_process	GO:0006828	manganese ion transport	1	18	0.0555556	0.843253	0.405166	1	1	TRPM2_MOUSE
biological_process	GO:0060586	multicellular organismal iron ion homeostasis	1	11	0.0909091	0.861886	0.493635	1	1	BMP6_MOUSE
biological_process	GO:0006778	porphyrin-containing compound metabolic process	1	8	0.125	0.815487	0.338584	1	1	ABCB6_MOUSE
biological_process	GO:0010921	regulation of phosphatase activity	1	3	0.333333	0.137417	0.939324	1	1	CK5P3_MOUSE
biological_process	GO:0022617	extracellular matrix disassembly	1	23	0.0434783	0.218252	0.945485	1	1	PBIP1_MOUSE
biological_process	GO:1901797	negative regulation of signal transduction by p53 class mediator	1	6	0.166667	0.582892	0.687579	1	1	ELL3_MOUSE
biological_process	GO:1903715	regulation of aerobic respiration	1	13	0.0769231	0.820584	0.38423	1	1	HIF1A_MOUSE
biological_process	GO:0000027	ribosomal large subunit assembly	1	31	0.0322581	0.37091	0.885372	1	1	SSF1_MOUSE
biological_process	GO:0031663	lipopolysaccharide-mediated signaling pathway	1	38	0.0263158	0.60098	0.600001	1	1	LYN_MOUSE
biological_process	GO:0001542	ovulation from ovarian follicle	1	11	0.0909091	0.796435	0.579424	1	1	FOXO3_MOUSE
biological_process	GO:0003184	pulmonary valve morphogenesis	1	16	0.0625	0.683051	0.691353	1	1	NOTC1_MOUSE
biological_process	GO:0019430	removal of superoxide radicals	1	12	0.0833333	0.728423	0.650685	1	1	APOA4_MOUSE
biological_process	GO:0034405	response to fluid shear stress	1	10	0.1	0.978323	0.0683866	1	1	CITE2_MOUSE
biological_process	GO:0006695	cholesterol biosynthetic process	1	55	0.0181818	0.178631	0.938304	1	1	APOA4_MOUSE
biological_process	GO:0001655	urogenital system development	1	18	0.0555556	0.981986	0.0275907	1	1	EPHB3_MOUSE
biological_process	GO:0036151	phosphatidylcholine acyl-chain remodeling	1	12	0.0833333	0.840566	0.524017	1	1	NR1H2_MOUSE
biological_process	GO:0050908	detection of light stimulus involved in visual perception	1	33	0.030303	0.403215	0.870259	1	1	CP250_MOUSE
biological_process	GO:0035845	photoreceptor cell outer segment organization	1	22	0.0454545	0.616435	0.743656	1	1	IFT20_MOUSE
biological_process	GO:0003416	endochondral bone growth	1	10	0.1	0.699291	0.579855	1	1	EVC_MOUSE
biological_process	GO:0032963	collagen metabolic process	1	22	0.0454545	0.3535	0.773183	1	1	HIF1A_MOUSE
biological_process	GO:0001709	cell fate determination	1	18	0.0555556	0.965722	0.0970028	1	1	PROX1_MOUSE
biological_process	GO:0072205	metanephric collecting duct development	1	10	0.1	0.861886	0.493635	1	1	DLG5_MOUSE
biological_process	GO:0072289	metanephric nephron tubule formation	1	4	0.25	0.98011	0.219192	1	1	SOX9_MOUSE
biological_process	GO:0021631	optic nerve morphogenesis	1	5	0.2	0.996244	0.0458803	1	1	GLI3_MOUSE
biological_process	GO:0021633	optic nerve structural organization	1	2	0.5	0.996404	0.116363	1	1	KCNA2_MOUSE
biological_process	GO:0072197	ureter morphogenesis	1	8	0.125	0.902243	0.426933	1	1	SOX9_MOUSE
biological_process	GO:0060594	mammary gland specification	1	3	0.333333	0.98011	0.219192	1	1	GLI3_MOUSE
biological_process	GO:0021527	spinal cord association neuron differentiation	1	13	0.0769231	0.818702	0.552577	1	1	ASCL1_MOUSE
biological_process	GO:0032287	peripheral nervous system myelin maintenance	1	15	0.0666667	0.773893	0.604661	1	1	PLEC_MOUSE
biological_process	GO:0045722	positive regulation of gluconeogenesis	1	21	0.047619	0.63837	0.727289	1	1	HIF1A_MOUSE
biological_process	GO:0060716	labyrinthine layer blood vessel development	1	29	0.0344828	0.474022	0.8338	1	1	NCOA6_MOUSE
biological_process	GO:0045617	negative regulation of keratinocyte differentiation	1	9	0.111111	0.902243	0.426933	1	1	P63_MOUSE
biological_process	GO:0045746	negative regulation of Notch signaling pathway	1	40	0.025	0.286138	0.920947	1	1	NOTC4_MOUSE
biological_process	GO:0010837	regulation of keratinocyte proliferation	1	7	0.142857	0.783007	0.433334	1	1	YAP1_MOUSE
biological_process	GO:0010606	positive regulation of cytoplasmic mRNA processing body assembly	1	7	0.142857	0.93828	0.35145	1	1	CNOT1_MOUSE
biological_process	GO:0051480	regulation of cytosolic calcium ion concentration	1	54	0.0185185	0.0740517	0.951958	1	1	CMGA_MOUSE
biological_process	GO:0099179	regulation of synaptic membrane adhesion	1	7	0.142857	0.93828	0.35145	1	1	TAOK2_MOUSE
biological_process	GO:0140289	protein mono-ADP-ribosylation	1	13	0.0769231	0.818702	0.552577	1	1	PAR10_MOUSE
biological_process	GO:0010587	miRNA catabolic process	1	8	0.125	0.840566	0.524017	1	1	TUT4_MOUSE
biological_process	GO:0045217	cell-cell junction maintenance	1	14	0.0714286	0.982338	0.0672514	1	1	SHRM2_MOUSE
biological_process	GO:0014850	response to muscle activity	1	20	0.05	0.532389	0.79988	1	1	HIF1A_MOUSE
biological_process	GO:0098761	cellular response to interleukin-7	1	17	0.0588235	0.728423	0.650685	1	1	RD23B_MOUSE
biological_process	GO:0035773	insulin secretion involved in cellular response to glucose stimulus	1	10	0.1	0.978066	0.0474411	1	1	CC186_MOUSE
biological_process	GO:0045947	negative regulation of translational initiation	1	12	0.0833333	0.796435	0.579424	1	1	TPR_MOUSE
biological_process	GO:0051149	positive regulation of muscle cell differentiation	1	8	0.125	0.996512	0.0097072	1	1	MAML1_MOUSE
biological_process	GO:0046626	regulation of insulin receptor signaling pathway	1	16	0.0625	0.842543	0.275822	1	1	SIK2_MOUSE
biological_process	GO:0032482	Rab protein signal transduction	1	18	0.0555556	0.907038	0.250899	1	1	RAB35_MOUSE
biological_process	GO:0045056	transcytosis	1	14	0.0714286	0.932749	0.202526	1	1	LRP2_MOUSE
biological_process	GO:0008089	anterograde axonal transport	1	32	0.03125	0.578534	0.648642	1	1	DTBP1_MOUSE
biological_process	GO:0048260	positive regulation of receptor-mediated endocytosis	1	28	0.0357143	0.910091	0.178381	1	1	SYNJ1_MOUSE
biological_process	GO:0030516	regulation of axon extension	1	17	0.0588235	0.433004	0.717595	1	1	SIN3A_MOUSE
biological_process	GO:0007271	synaptic transmission, cholinergic	1	18	0.0555556	0.455552	0.843777	1	1	ACM3_MOUSE
biological_process	GO:0021904	dorsal/ventral neural tube patterning	1	20	0.05	0.699291	0.579855	1	1	FOXA2_MOUSE
biological_process	GO:0021513	spinal cord dorsal/ventral patterning	1	8	0.125	0.960314	0.14228	1	1	GLI3_MOUSE
biological_process	GO:0060627	regulation of vesicle-mediated transport	1	6	0.166667	0.899466	0.128523	1	1	VAMP2_MOUSE
biological_process	GO:0090382	phagosome maturation	1	9	0.111111	0.808304	0.400733	1	1	UN13B_MOUSE
biological_process	GO:0060324	face development	1	21	0.047619	0.933955	0.13985	1	1	CHD7_MOUSE
biological_process	GO:0002068	glandular epithelial cell development	1	4	0.25	0.976089	0.0839336	1	1	FAS_MOUSE
biological_process	GO:0030853	negative regulation of granulocyte differentiation	1	9	0.111111	0.882504	0.461315	1	1	RUNX1_MOUSE
biological_process	GO:0060534	trachea cartilage development	1	4	0.25	0.920907	0.390358	1	1	SOX9_MOUSE
biological_process	GO:0055012	ventricular cardiac muscle cell differentiation	1	33	0.030303	0.716517	0.511562	1	1	MYCD_MOUSE
biological_process	GO:0050848	regulation of calcium-mediated signaling	1	16	0.0625	0.90723	0.164567	1	1	DRD4_MOUSE
biological_process	GO:0097411	hypoxia-inducible factor-1alpha signaling pathway	1	4	0.25	0.840566	0.524017	1	1	HIF1A_MOUSE
biological_process	GO:0019882	antigen processing and presentation	1	57	0.0175439	0.00385895	0.998942	0.905	1	RAB35_MOUSE
biological_process	GO:0046320	regulation of fatty acid oxidation	1	4	0.25	0.997335	0.0103	1	1	CPT1A_MOUSE
biological_process	GO:0098693	regulation of synaptic vesicle cycle	1	14	0.0714286	0.773893	0.604661	1	1	BSN_MOUSE
biological_process	GO:0051461	positive regulation of corticotropin secretion	1	8	0.125	0.920907	0.390358	1	1	CRF_MOUSE
biological_process	GO:0045046	protein import into peroxisome membrane	1	8	0.125	0.920907	0.390358	1	1	PEX16_MOUSE
biological_process	GO:0051151	negative regulation of smooth muscle cell differentiation	1	8	0.125	0.683051	0.691353	1	1	ANR17_MOUSE
biological_process	GO:0039694	viral RNA genome replication	1	12	0.0833333	0.326291	0.904806	1	1	EEA1_MOUSE
biological_process	GO:1902806	regulation of cell cycle G1/S phase transition	1	11	0.0909091	0.849821	0.227306	1	1	MN1_MOUSE
biological_process	GO:0048227	plasma membrane to endosome transport	1	8	0.125	0.920907	0.390358	1	1	RAB35_MOUSE
biological_process	GO:1901223	negative regulation of NIK/NF-kappaB signaling	1	30	0.0333333	0.455552	0.843777	1	1	HDAC7_MOUSE
biological_process	GO:1900180	regulation of protein localization to nucleus	1	9	0.111111	0.982246	0.0344349	1	1	HD_MOUSE
biological_process	GO:0022615	protein to membrane docking	1	5	0.2	0.968161	0.26603	1	1	PEX16_MOUSE
biological_process	GO:0034144	negative regulation of toll-like receptor 4 signaling pathway	1	8	0.125	0.920907	0.390358	1	1	LYN_MOUSE
biological_process	GO:2000774	positive regulation of cellular senescence	1	14	0.0714286	0.796435	0.579424	1	1	ABI3_MOUSE
biological_process	GO:0030032	lamellipodium assembly	1	45	0.0222222	0.554983	0.623763	1	1	ITB1_MOUSE
biological_process	GO:0002551	mast cell chemotaxis	1	5	0.2	0.796435	0.579424	1	1	CMGA_MOUSE
biological_process	GO:1904948	midbrain dopaminergic neuron differentiation	1	9	0.111111	0.796435	0.579424	1	1	LMX1A_MOUSE
biological_process	GO:0035567	non-canonical Wnt signaling pathway	1	11	0.0909091	0.858815	0.278985	1	1	DAPLE_MOUSE
biological_process	GO:0061344	regulation of cell adhesion involved in heart morphogenesis	1	3	0.333333	0.989644	0.169366	1	1	NOTC1_MOUSE
biological_process	GO:0051932	synaptic transmission, GABAergic	1	20	0.05	0.283384	0.887802	1	1	A2AMW3_MOUSE
biological_process	GO:0060071	Wnt signaling pathway, planar cell polarity pathway	1	14	0.0714286	0.273708	0.925694	1	1	MED12_MOUSE
biological_process	GO:0071593	lymphocyte aggregation	1	4	0.25	0.95412	0.31006	1	1	STK10_MOUSE
biological_process	GO:0010810	regulation of cell-substrate adhesion	1	2	0.5	0.490994	0.609843	1	1	ATX3_MOUSE
biological_process	GO:0034088	maintenance of mitotic sister chromatid cohesion	1	6	0.166667	0.986874	0.067177	1	1	NIPBL_MOUSE
biological_process	GO:0003360	brainstem development	1	7	0.142857	0.93828	0.35145	1	1	SMAD4_MOUSE
biological_process	GO:0003358	noradrenergic neuron development	1	5	0.2	0.968161	0.26603	1	1	ASCL1_MOUSE
biological_process	GO:0048486	parasympathetic nervous system development	1	3	0.333333	0.979367	0.075359	1	1	ASCL1_MOUSE
biological_process	GO:0002087	regulation of respiratory gaseous exchange by nervous system process	1	13	0.0769231	0.818702	0.552577	1	1	GLSK_MOUSE
biological_process	GO:0061549	sympathetic ganglion development	1	9	0.111111	0.902243	0.426933	1	1	ASCL1_MOUSE
biological_process	GO:0061099	negative regulation of protein tyrosine kinase activity	1	15	0.0666667	0.403215	0.870259	1	1	SRCN1_MOUSE
biological_process	GO:0048864	stem cell development	1	7	0.142857	0.606713	0.559209	1	1	SETD2_MOUSE
biological_process	GO:0099575	regulation of protein catabolic process at presynapse, modulating synaptic transmission	1	4	0.25	0.98011	0.219192	1	1	PKHG5_MOUSE
biological_process	GO:1904628	cellular response to phorbol 13-acetate 12-myristate	1	6	0.166667	0.95412	0.31006	1	1	F8WID3_MOUSE
biological_process	GO:0031571	mitotic G1 DNA damage checkpoint signaling	1	16	0.0625	0.492993	0.823185	1	1	GGYF2_MOUSE
biological_process	GO:0010569	regulation of double-strand break repair via homologous recombination	1	22	0.0454545	0.950133	0.106329	1	1	SETD2_MOUSE
biological_process	GO:0042756	drinking behavior	1	15	0.0666667	0.705684	0.671647	1	1	NCKX4_MOUSE
biological_process	GO:0002016	regulation of blood volume by renin-angiotensin	1	3	0.333333	0.840566	0.524017	1	1	NKX21_MOUSE
biological_process	GO:0060159	regulation of dopamine receptor signaling pathway	1	4	0.25	0.818702	0.552577	1	1	DTBP1_MOUSE
biological_process	GO:0009048	dosage compensation by inactivation of X chromosome	1	16	0.0625	0.866715	0.317451	1	1	HNRPU_MOUSE
biological_process	GO:0046596	regulation of viral entry into host cell	1	29	0.0344828	0.613061	0.58835	1	1	D3YVI9_MOUSE
biological_process	GO:0045089	positive regulation of innate immune response	1	31	0.0322581	0.373523	0.738661	1	1	GBP5_MOUSE
biological_process	GO:2000772	regulation of cellular senescence	1	16	0.0625	0.633684	0.59727	1	1	ING2_MOUSE
biological_process	GO:0045687	positive regulation of glial cell differentiation	1	9	0.111111	0.95083	0.117744	1	1	NOTC1_MOUSE
biological_process	GO:0031054	pre-miRNA processing	1	16	0.0625	0.728423	0.650685	1	1	TUT4_MOUSE
biological_process	GO:2000628	regulation of miRNA metabolic process	1	5	0.2	0.818702	0.552577	1	1	FUBP2_MOUSE
biological_process	GO:0016075	rRNA catabolic process	1	19	0.0526316	0.573604	0.773505	1	1	ERN2_MOUSE
biological_process	GO:0032543	mitochondrial translation	1	51	0.0196078	0.0218868	0.996852	1	1	NOA1_MOUSE
biological_process	GO:0031022	nuclear migration along microfilament	1	2	0.5	0.996404	0.116363	1	1	SYNE2_MOUSE
biological_process	GO:1904672	regulation of somatic stem cell population maintenance	1	3	0.333333	0.986233	0.0977572	1	1	MYC_MOUSE
biological_process	GO:0090150	establishment of protein localization to membrane	1	11	0.0909091	0.99062	0.0160969	1	1	SYNE3_MOUSE
biological_process	GO:1904980	positive regulation of endosome organization	1	2	0.5	0.996404	0.116363	1	1	SYNJ1_MOUSE
biological_process	GO:0098884	postsynaptic neurotransmitter receptor internalization	1	7	0.142857	0.33927	0.857046	1	1	SYNJ1_MOUSE
biological_process	GO:0016191	synaptic vesicle uncoating	1	6	0.166667	0.95412	0.31006	1	1	SYNJ1_MOUSE
biological_process	GO:0048312	intracellular distribution of mitochondria	1	13	0.0769231	0.818702	0.552577	1	1	BHA15_MOUSE
biological_process	GO:0045598	regulation of fat cell differentiation	1	21	0.047619	0.994101	0.012602	1	1	RORG_MOUSE
biological_process	GO:0045956	positive regulation of calcium ion-dependent exocytosis	1	31	0.0322581	0.386804	0.878049	1	1	SYT9_MOUSE
biological_process	GO:0070555	response to interleukin-1	1	38	0.0263158	0.459854	0.676338	1	1	HDAC4_MOUSE
biological_process	GO:1900186	negative regulation of clathrin-dependent endocytosis	1	6	0.166667	0.95412	0.31006	1	1	UBQL2_MOUSE
biological_process	GO:1900424	regulation of defense response to bacterium	1	2	0.5	0.954166	0.156747	1	1	FOXP1_MOUSE
biological_process	GO:0099502	calcium-dependent activation of synaptic vesicle fusion	1	5	0.2	0.968161	0.26603	1	1	SYT9_MOUSE
biological_process	GO:0005513	detection of calcium ion	1	11	0.0909091	0.861886	0.493635	1	1	CASR_MOUSE
biological_process	GO:0050806	positive regulation of synaptic transmission	1	32	0.03125	0.213338	0.868464	1	1	RIMS2_MOUSE
biological_process	GO:0051966	regulation of synaptic transmission, glutamatergic	1	30	0.0333333	0.438746	0.740918	1	1	GRM1_MOUSE
biological_process	GO:0099519	dense core granule cytoskeletal transport	1	5	0.2	0.960819	0.181298	1	1	TANC2_MOUSE
biological_process	GO:0045955	negative regulation of calcium ion-dependent exocytosis	1	10	0.1	0.882504	0.461315	1	1	NOTC1_MOUSE
biological_process	GO:0033604	negative regulation of catecholamine secretion	1	2	0.5	0.898065	0.316949	1	1	CMGA_MOUSE
biological_process	GO:0060478	acrosomal vesicle exocytosis	1	7	0.142857	0.882504	0.461315	1	1	UN13B_MOUSE
biological_process	GO:0099525	presynaptic dense core vesicle exocytosis	1	6	0.166667	0.920907	0.390358	1	1	UN13B_MOUSE
biological_process	GO:0001580	detection of chemical stimulus involved in sensory perception of bitter taste	1	49	0.0204082	0.198985	0.951837	1	1	TA2R3_MOUSE
biological_process	GO:0071985	multivesicular body sorting pathway	1	11	0.0909091	0.273708	0.925694	1	1	SYTL4_MOUSE
biological_process	GO:0007617	mating behavior	1	10	0.1	0.983253	0.0561064	1	1	UB2Q1_MOUSE
biological_process	GO:0033292	T-tubule organization	1	8	0.125	0.920907	0.390358	1	1	SYPL2_MOUSE
biological_process	GO:0000266	mitochondrial fission	1	29	0.0344828	0.460168	0.746565	1	1	MUL1_MOUSE
biological_process	GO:0043653	mitochondrial fragmentation involved in apoptotic process	1	13	0.0769231	0.818702	0.552577	1	1	CCAR2_MOUSE
biological_process	GO:0099003	vesicle-mediated transport in synapse	1	20	0.05	0.852859	0.203303	1	1	SNP23_MOUSE
biological_process	GO:0060043	regulation of cardiac muscle cell proliferation	1	7	0.142857	0.837542	0.293938	1	1	FOXP1_MOUSE
biological_process	GO:0071716	leukotriene transport	1	6	0.166667	0.95412	0.31006	1	1	MRP3_MOUSE
biological_process	GO:1900271	regulation of long-term synaptic potentiation	1	17	0.0588235	0.661416	0.539832	1	1	YTHD1_MOUSE
biological_process	GO:0015721	bile acid and bile salt transport	1	33	0.030303	0.340658	0.898724	1	1	MRP3_MOUSE
biological_process	GO:0015722	canalicular bile acid transport	1	7	0.142857	0.93828	0.35145	1	1	MRP3_MOUSE
biological_process	GO:0015711	organic anion transport	1	27	0.037037	0.00252006	0.998874	0.796	1	S22A6_MOUSE
biological_process	GO:0006855	xenobiotic transmembrane transport	1	9	0.111111	0.902243	0.426933	1	1	MRP3_MOUSE
biological_process	GO:0042326	negative regulation of phosphorylation	1	22	0.0454545	0.934944	0.0926672	1	1	ATX7_MOUSE
biological_process	GO:0045019	negative regulation of nitric oxide biosynthetic process	1	22	0.0454545	0.616435	0.743656	1	1	FUBP2_MOUSE
biological_process	GO:0003333	amino acid transmembrane transport	1	16	0.0625	0.430941	0.731394	1	1	S38AA_MOUSE
biological_process	GO:1902475	L-alpha-amino acid transmembrane transport	1	6	0.166667	0.637256	0.564463	1	1	CTR2_MOUSE
biological_process	GO:0051365	cellular response to potassium ion starvation	1	4	0.25	0.98011	0.219192	1	1	JUN_MOUSE
biological_process	GO:0031666	positive regulation of lipopolysaccharide-mediated signaling pathway	1	11	0.0909091	0.861886	0.493635	1	1	BMP6_MOUSE
biological_process	GO:0060402	calcium ion transport into cytosol	1	29	0.0344828	0.571338	0.542434	1	1	CACB3_MOUSE
biological_process	GO:0003300	cardiac muscle hypertrophy	1	11	0.0909091	0.994911	0.011993	1	1	TITIN_MOUSE
biological_process	GO:0071313	cellular response to caffeine	1	13	0.0769231	0.818702	0.552577	1	1	TM38B_MOUSE
biological_process	GO:0003220	left ventricular cardiac muscle tissue morphogenesis	1	4	0.25	0.98011	0.219192	1	1	SMAD4_MOUSE
biological_process	GO:0071421	manganese ion transmembrane transport	1	6	0.166667	0.95412	0.31006	1	1	TM165_MOUSE
biological_process	GO:0051481	negative regulation of cytosolic calcium ion concentration	1	22	0.0454545	0.616435	0.743656	1	1	LRP1_MOUSE
biological_process	GO:0010882	regulation of cardiac muscle contraction by calcium ion signaling	1	7	0.142857	0.910334	0.294316	1	1	HDAC4_MOUSE
biological_process	GO:0010881	regulation of cardiac muscle contraction by regulation of the release of sequestered calcium ion	1	13	0.0769231	0.818702	0.552577	1	1	TM38B_MOUSE
biological_process	GO:0031000	response to caffeine	1	12	0.0833333	0.843253	0.405166	1	1	IRS1_MOUSE
biological_process	GO:0032026	response to magnesium ion	1	16	0.0625	0.573604	0.773505	1	1	BMP6_MOUSE
biological_process	GO:0021891	olfactory bulb interneuron development	1	5	0.2	0.861886	0.493635	1	1	SALL3_MOUSE
biological_process	GO:1905150	regulation of voltage-gated sodium channel activity	1	7	0.142857	0.902243	0.426933	1	1	KCNQ1_MOUSE
biological_process	GO:0015742	alpha-ketoglutarate transport	1	2	0.5	0.98011	0.219192	1	1	S22A6_MOUSE
biological_process	GO:0015705	iodide transport	1	5	0.2	0.990397	0.0790928	1	1	KCNQ1_MOUSE
biological_process	GO:0042745	circadian sleep/wake cycle	1	6	0.166667	0.519083	0.738261	1	1	NPAS2_MOUSE
biological_process	GO:0071281	cellular response to iron ion	1	8	0.125	0.796435	0.579424	1	1	BMP6_MOUSE
biological_process	GO:0002036	regulation of L-glutamate import across plasma membrane	1	1	1	0.99372	0.0617203	1	1	SEPT2_MOUSE
biological_process	GO:0043252	sodium-independent organic anion transport	1	25	0.04	0.55278	0.787101	1	1	S22A6_MOUSE
biological_process	GO:0044818	mitotic G2/M transition checkpoint	1	11	0.0909091	0.685444	0.514511	1	1	CK5P3_MOUSE
biological_process	GO:0042492	gamma-delta T cell differentiation	1	3	0.333333	0.995578	0.0242322	1	1	SOX13_MOUSE
biological_process	GO:0030539	male genitalia development	1	24	0.0416667	0.765439	0.507007	1	1	BMP6_MOUSE
biological_process	GO:0030910	olfactory placode formation	1	4	0.25	0.98011	0.219192	1	1	PO2F1_MOUSE
biological_process	GO:0030858	positive regulation of epithelial cell differentiation	1	9	0.111111	0.994869	0.0151371	1	1	SOX9_MOUSE
biological_process	GO:0043281	regulation of cysteine-type endopeptidase activity involved in apoptotic process	1	12	0.0833333	0.848026	0.219218	1	1	P63_MOUSE
biological_process	GO:0060042	retina morphogenesis in camera-type eye	1	17	0.0588235	0.978903	0.0498665	1	1	RPGR_MOUSE
biological_process	GO:0043586	tongue development	1	15	0.0666667	0.765439	0.507007	1	1	GLI3_MOUSE
biological_process	GO:0031960	response to corticosteroid	1	6	0.166667	0.815057	0.267432	1	1	NOTC1_MOUSE
biological_process	GO:0060018	astrocyte fate commitment	1	4	0.25	0.98011	0.219192	1	1	SOX9_MOUSE
biological_process	GO:0060532	bronchus cartilage development	1	2	0.5	0.996404	0.116363	1	1	SOX9_MOUSE
biological_process	GO:0071504	cellular response to heparin	1	5	0.2	0.968161	0.26603	1	1	SOX9_MOUSE
biological_process	GO:0003413	chondrocyte differentiation involved in endochondral bone morphogenesis	1	9	0.111111	0.660593	0.709876	1	1	SOX9_MOUSE
biological_process	GO:0003415	chondrocyte hypertrophy	1	3	0.333333	0.95412	0.31006	1	1	SOX9_MOUSE
biological_process	GO:0060350	endochondral bone morphogenesis	1	8	0.125	0.837542	0.293938	1	1	SOX9_MOUSE
biological_process	GO:0060517	epithelial cell proliferation involved in prostatic bud elongation	1	1	1	1	0.0599793	1	1	SOX9_MOUSE
biological_process	GO:0003430	growth plate cartilage chondrocyte growth	1	3	0.333333	0.989644	0.169366	1	1	SOX9_MOUSE
biological_process	GO:0070384	Harderian gland development	1	4	0.25	0.98011	0.219192	1	1	SOX9_MOUSE
biological_process	GO:0003188	heart valve formation	1	2	0.5	0.983635	0.0780653	1	1	SOX9_MOUSE
biological_process	GO:0060729	intestinal epithelial structure maintenance	1	5	0.2	0.990397	0.0790928	1	1	SOX9_MOUSE
biological_process	GO:0035622	intrahepatic bile duct development	1	3	0.333333	0.989644	0.169366	1	1	SOX9_MOUSE
biological_process	GO:0061145	lung smooth muscle development	1	2	0.5	0.996404	0.116363	1	1	SOX9_MOUSE
biological_process	GO:0019100	male germ-line sex determination	1	2	0.5	0.996404	0.116363	1	1	SOX9_MOUSE
biological_process	GO:0072170	metanephric tubule development	1	4	0.25	0.932749	0.202526	1	1	SOX9_MOUSE
biological_process	GO:1904864	negative regulation of beta-catenin-TCF complex assembly	1	3	0.333333	0.989644	0.169366	1	1	SOX9_MOUSE
biological_process	GO:0046322	negative regulation of fatty acid oxidation	1	7	0.142857	0.960819	0.181298	1	1	SOX9_MOUSE
biological_process	GO:0002683	negative regulation of immune system process	1	2	0.5	0.265325	0.792523	1	1	SOX9_MOUSE
biological_process	GO:0014036	neural crest cell fate specification	1	2	0.5	0.996404	0.116363	1	1	SOX9_MOUSE
biological_process	GO:0071599	otic vesicle development	1	8	0.125	0.728423	0.650685	1	1	SOX9_MOUSE
biological_process	GO:0030916	otic vesicle formation	1	8	0.125	0.920907	0.390358	1	1	SOX9_MOUSE
biological_process	GO:2000138	positive regulation of cell proliferation involved in heart morphogenesis	1	4	0.25	0.99372	0.0617203	1	1	SOX9_MOUSE
biological_process	GO:0090184	positive regulation of kidney development	1	5	0.2	0.975283	0.138114	1	1	SOX9_MOUSE
biological_process	GO:0060512	prostate gland morphogenesis	1	5	0.2	0.985402	0.0504836	1	1	SOX9_MOUSE
biological_process	GO:0061046	regulation of branching involved in lung morphogenesis	1	1	1	0.93828	0.35145	1	1	SOX9_MOUSE
biological_process	GO:0060784	regulation of cell proliferation involved in tissue homeostasis	1	1	1	1	0.0599793	1	1	SOX9_MOUSE
biological_process	GO:2000794	regulation of epithelial cell proliferation involved in lung morphogenesis	1	1	1	0.986233	0.0977572	1	1	SOX9_MOUSE
biological_process	GO:0072034	renal vesicle induction	1	3	0.333333	0.989644	0.169366	1	1	SOX9_MOUSE
biological_process	GO:0072193	ureter smooth muscle cell differentiation	1	4	0.25	0.968161	0.26603	1	1	SOX9_MOUSE
biological_process	GO:0072190	ureter urothelium development	1	2	0.5	0.989644	0.169366	1	1	SOX9_MOUSE
biological_process	GO:0099151	regulation of postsynaptic density assembly	1	17	0.0588235	0.728423	0.650685	1	1	ABI3_MOUSE
biological_process	GO:0000712	resolution of meiotic recombination intermediates	1	17	0.0588235	0.728423	0.650685	1	1	SHOC1_MOUSE
biological_process	GO:0001574	ganglioside biosynthetic process	1	11	0.0909091	0.751189	0.628384	1	1	SIA7E_MOUSE
biological_process	GO:0060948	cardiac vascular smooth muscle cell development	1	5	0.2	0.968161	0.26603	1	1	NOTC1_MOUSE
biological_process	GO:2000781	positive regulation of double-strand break repair	1	22	0.0454545	0.845254	0.28342	1	1	FMN2_MOUSE
biological_process	GO:1990166	protein localization to site of double-strand break	1	7	0.142857	0.93828	0.35145	1	1	IFFO1_MOUSE
biological_process	GO:1905606	regulation of presynapse assembly	1	40	0.025	0.273708	0.925694	1	1	SLIK5_MOUSE
biological_process	GO:0035249	synaptic transmission, glutamatergic	1	42	0.0238095	0.282405	0.842777	1	1	UN13B_MOUSE
biological_process	GO:1901741	positive regulation of myoblast fusion	1	19	0.0526316	0.683051	0.691353	1	1	AGRB1_MOUSE
biological_process	GO:0014033	neural crest cell differentiation	1	14	0.0714286	0.537381	0.625761	1	1	SMAD4_MOUSE
biological_process	GO:0070372	regulation of ERK1 and ERK2 cascade	1	37	0.027027	0.00439767	0.998018	0.925	1	LYN_MOUSE
biological_process	GO:0032688	negative regulation of interferon-beta production	1	16	0.0625	0.751189	0.628384	1	1	CBP_MOUSE
biological_process	GO:0032211	negative regulation of telomere maintenance via telomerase	1	25	0.04	0.55278	0.787101	1	1	HNRPU_MOUSE
biological_process	GO:0048311	mitochondrion distribution	1	15	0.0666667	0.765439	0.507007	1	1	MEF2A_MOUSE
biological_process	GO:0006616	SRP-dependent cotranslational protein targeting to membrane, translocation	1	11	0.0909091	0.861886	0.493635	1	1	ZFN2B_MOUSE
biological_process	GO:0032642	regulation of chemokine production	1	5	0.2	0.253186	0.862583	1	1	TPOR_MOUSE
biological_process	GO:0038163	thrombopoietin-mediated signaling pathway	1	6	0.166667	0.95412	0.31006	1	1	TPOR_MOUSE
biological_process	GO:0060670	branching involved in labyrinthine layer morphogenesis	1	11	0.0909091	0.796435	0.579424	1	1	RSPO3_MOUSE
biological_process	GO:0060717	chorion development	1	4	0.25	0.882504	0.461315	1	1	PAXI1_MOUSE
biological_process	GO:0001893	maternal placenta development	1	13	0.0769231	0.878167	0.269903	1	1	COT2_MOUSE
biological_process	GO:0043171	peptide catabolic process	1	16	0.0625	0.503643	0.749781	1	1	LCAP_MOUSE
biological_process	GO:0014894	response to denervation involved in regulation of muscle adaptation	1	10	0.1	0.882504	0.461315	1	1	HDAC4_MOUSE
biological_process	GO:0043569	negative regulation of insulin-like growth factor receptor signaling pathway	1	10	0.1	0.882504	0.461315	1	1	ATX7_MOUSE
biological_process	GO:1902166	negative regulation of intrinsic apoptotic signaling pathway in response to DNA damage by p53 class mediator	1	17	0.0588235	0.728423	0.650685	1	1	ELL3_MOUSE
biological_process	GO:0090201	negative regulation of release of cytochrome c from mitochondria	1	22	0.0454545	0.616435	0.743656	1	1	PRLD1_MOUSE
biological_process	GO:0007289	spermatid nucleus differentiation	1	10	0.1	0.699291	0.579855	1	1	AGFG1_MOUSE
biological_process	GO:0014912	negative regulation of smooth muscle cell migration	1	16	0.0625	0.855674	0.334205	1	1	LRP1_MOUSE
biological_process	GO:0043405	regulation of MAP kinase activity	1	11	0.0909091	0.410891	0.697428	1	1	SOS1_MOUSE
biological_process	GO:1904037	positive regulation of epithelial cell apoptotic process	1	4	0.25	0.783007	0.433334	1	1	TIA1_MOUSE
biological_process	GO:1903608	protein localization to cytoplasmic stress granule	1	9	0.111111	0.902243	0.426933	1	1	TIA1_MOUSE
biological_process	GO:2000343	positive regulation of chemokine (C-X-C motif) ligand 2 production	1	13	0.0769231	0.818702	0.552577	1	1	LRP1_MOUSE
biological_process	GO:0045088	regulation of innate immune response	1	22	0.0454545	0.504916	0.590988	1	1	MYO1F_MOUSE
biological_process	GO:0017145	stem cell division	1	12	0.0833333	0.999133	0.00363764	1	1	WWTR1_MOUSE
biological_process	GO:0071375	cellular response to peptide hormone stimulus	1	20	0.05	0.99561	0.00767121	1	1	XBP1_MOUSE
biological_process	GO:1901991	negative regulation of mitotic cell cycle phase transition	1	4	0.25	0.988138	0.022297	1	1	TISD_MOUSE
biological_process	GO:0045577	regulation of B cell differentiation	1	11	0.0909091	0.978323	0.0683866	1	1	TISD_MOUSE
biological_process	GO:0045616	regulation of keratinocyte differentiation	1	12	0.0833333	0.994193	0.0216775	1	1	ABCAC_MOUSE
biological_process	GO:0060712	spongiotrophoblast layer development	1	7	0.142857	0.910334	0.294316	1	1	BIRC6_MOUSE
biological_process	GO:0019800	peptide cross-linking via chondroitin 4-sulfate glycosaminoglycan	1	8	0.125	0.920907	0.390358	1	1	NDNF_MOUSE
biological_process	GO:1904808	positive regulation of protein oxidation	1	1	1	1	0.0599793	1	1	TIKI2_MOUSE
biological_process	GO:0000244	spliceosomal tri-snRNP complex assembly	1	10	0.1	0.882504	0.461315	1	1	PRP8_MOUSE
biological_process	GO:0031990	mRNA export from nucleus in response to heat stress	1	2	0.5	0.996404	0.116363	1	1	TPR_MOUSE
biological_process	GO:0001757	somite specification	1	5	0.2	0.968161	0.26603	1	1	MEOX2_MOUSE
biological_process	GO:0007140	male meiotic nuclear division	1	38	0.0263158	0.649346	0.552237	1	1	RSPO1_MOUSE
biological_process	GO:2000254	regulation of male germ cell proliferation	1	1	1	0.93828	0.35145	1	1	RSPO1_MOUSE
biological_process	GO:0051603	proteolysis involved in cellular protein catabolic process	1	72	0.0138889	0.714979	0.330877	1	1	ATS7_MOUSE
biological_process	GO:0046677	response to antibiotic	1	37	0.027027	0.485489	0.726893	1	1	CPT1A_MOUSE
biological_process	GO:0060382	regulation of DNA strand elongation	1	13	0.0769231	0.705684	0.671647	1	1	IN80D_MOUSE
biological_process	GO:0043367	CD4-positive, alpha-beta T cell differentiation	1	6	0.166667	0.974939	0.0551624	1	1	SATB1_MOUSE
biological_process	GO:0071169	establishment of protein localization to chromatin	1	7	0.142857	0.93828	0.35145	1	1	NIPBL_MOUSE
biological_process	GO:0072711	cellular response to hydroxyurea	1	14	0.0714286	0.796435	0.579424	1	1	ATRX_MOUSE
biological_process	GO:2000872	positive regulation of progesterone secretion	1	3	0.333333	0.989644	0.169366	1	1	RUNX1_MOUSE
biological_process	GO:0071336	regulation of hair follicle cell proliferation	1	1	1	0.996404	0.116363	1	1	RUNX1_MOUSE
biological_process	GO:0060052	neurofilament cytoskeleton organization	1	11	0.0909091	0.861886	0.493635	1	1	ARG28_MOUSE
biological_process	GO:0031133	regulation of axon diameter	1	6	0.166667	0.95412	0.31006	1	1	KELL_MOUSE
biological_process	GO:0002526	acute inflammatory response	1	20	0.05	0.0647499	0.974952	1	1	NLRP6_MOUSE
biological_process	GO:0002523	leukocyte migration involved in inflammatory response	1	22	0.0454545	0.732604	0.544448	1	1	ITB2L_MOUSE
biological_process	GO:2000321	positive regulation of T-helper 17 cell differentiation	1	4	0.25	0.968161	0.26603	1	1	IKBZ_MOUSE
biological_process	GO:0051639	actin filament network formation	1	14	0.0714286	0.796435	0.579424	1	1	FHOD1_MOUSE
biological_process	GO:0071803	positive regulation of podosome assembly	1	13	0.0769231	0.818702	0.552577	1	1	ARHG5_MOUSE
biological_process	GO:0010737	protein kinase A signaling	1	16	0.0625	0.228488	0.942001	1	1	TITIN_MOUSE
biological_process	GO:0006013	mannose metabolic process	1	18	0.0555556	0.683051	0.691353	1	1	MA2B2_MOUSE
biological_process	GO:0050974	detection of mechanical stimulus involved in sensory perception	1	6	0.166667	0.910172	0.200081	1	1	ASIC3_MOUSE
biological_process	GO:0030195	negative regulation of blood coagulation	1	21	0.047619	0.283384	0.887802	1	1	Q6S9I2_MOUSE
biological_process	GO:0000447	endonucleolytic cleavage in ITS1 to separate SSU-rRNA from 5.8S rRNA and LSU-rRNA from tricistronic rRNA transcript (SSU-rRNA, 5.8S rRNA, LSU-rRNA)	1	8	0.125	0.920907	0.390358	1	1	KRI1_MOUSE
biological_process	GO:0089718	amino acid import across plasma membrane	1	15	0.0666667	0.744259	0.44863	1	1	CTR2_MOUSE
biological_process	GO:0098655	cation transmembrane transport	1	36	0.0277778	0.238472	0.803651	1	1	TRPM2_MOUSE
biological_process	GO:0097638	L-arginine import across plasma membrane	1	7	0.142857	0.861886	0.493635	1	1	CTR2_MOUSE
biological_process	GO:0022904	respiratory electron transport chain	1	23	0.0434783	0.0193963	0.995657	1	1	PLEC_MOUSE
biological_process	GO:0006105	succinate metabolic process	1	6	0.166667	0.95412	0.31006	1	1	SUCB1_MOUSE
biological_process	GO:0006099	tricarboxylic acid cycle	1	53	0.0188679	0.164935	0.962409	1	1	SUCB1_MOUSE
biological_process	GO:0031129	inductive cell-cell signaling	1	1	1	1	0.0599793	1	1	SALL1_MOUSE
biological_process	GO:0072073	kidney epithelium development	1	3	0.333333	0.391599	0.728723	1	1	SALL1_MOUSE
biological_process	GO:0072309	mesenchymal stem cell maintenance involved in metanephric nephron morphogenesis	1	1	1	0.989644	0.169366	1	1	SALL1_MOUSE
biological_process	GO:2000384	negative regulation of ectoderm development	1	2	0.5	0.996404	0.116363	1	1	SALL1_MOUSE
biological_process	GO:0003340	negative regulation of mesenchymal to epithelial transition involved in metanephros morphogenesis	1	4	0.25	0.98011	0.219192	1	1	SALL1_MOUSE
biological_process	GO:0021889	olfactory bulb interneuron differentiation	1	7	0.142857	0.921935	0.271577	1	1	SALL1_MOUSE
biological_process	GO:0072092	ureteric bud invasion	1	3	0.333333	0.989644	0.169366	1	1	SALL1_MOUSE
biological_process	GO:0006654	phosphatidic acid biosynthetic process	1	29	0.0344828	0.437591	0.853156	1	1	DGKD_MOUSE
biological_process	GO:1902255	positive regulation of intrinsic apoptotic signaling pathway by p53 class mediator	1	6	0.166667	0.986233	0.0977572	1	1	F8WID3_MOUSE
biological_process	GO:0043482	cellular pigment accumulation	1	2	0.5	0.960819	0.181298	1	1	SHRM2_MOUSE
biological_process	GO:0032008	positive regulation of TOR signaling	1	40	0.025	0.327487	0.863757	1	1	XBP1_MOUSE
biological_process	GO:0072673	lamellipodium morphogenesis	1	8	0.125	0.660593	0.709876	1	1	SNX2_MOUSE
biological_process	GO:2000726	negative regulation of cardiac muscle cell differentiation	1	7	0.142857	0.990397	0.0790928	1	1	SOX6_MOUSE
biological_process	GO:0021778	oligodendrocyte cell fate specification	1	2	0.5	0.998034	0.0318388	1	1	SOX6_MOUSE
biological_process	GO:0045721	negative regulation of gluconeogenesis	1	33	0.030303	0.403215	0.870259	1	1	EP300_MOUSE
biological_process	GO:0042796	snRNA transcription by RNA polymerase III	1	10	0.1	0.882504	0.461315	1	1	SNPC4_MOUSE
biological_process	GO:0045814	negative regulation of gene expression, epigenetic	1	20	0.05	0.660593	0.709876	1	1	EPC1_MOUSE
biological_process	GO:0033129	positive regulation of histone phosphorylation	1	10	0.1	0.882504	0.461315	1	1	SLK_MOUSE
biological_process	GO:0003190	atrioventricular valve formation	1	5	0.2	0.981199	0.117496	1	1	SMAD4_MOUSE
biological_process	GO:0061040	female gonad morphogenesis	1	1	1	1	0.0599793	1	1	SMAD4_MOUSE
biological_process	GO:0048859	formation of anatomical boundary	1	4	0.25	0.968161	0.26603	1	1	SMAD4_MOUSE
biological_process	GO:0001702	gastrulation with mouth forming second	1	26	0.0384615	0.844291	0.350939	1	1	SMAD4_MOUSE
biological_process	GO:0072133	metanephric mesenchyme morphogenesis	1	3	0.333333	0.999177	0.0198896	1	1	SMAD4_MOUSE
biological_process	GO:1905305	negative regulation of cardiac myofibril assembly	1	1	1	1	0.0599793	1	1	SMAD4_MOUSE
biological_process	GO:0072134	nephrogenic mesenchyme morphogenesis	1	2	0.5	0.996404	0.116363	1	1	SMAD4_MOUSE
biological_process	GO:0010666	positive regulation of cardiac muscle cell apoptotic process	1	26	0.0384615	0.532389	0.79988	1	1	SMAD4_MOUSE
biological_process	GO:0003251	positive regulation of cell proliferation involved in heart valve morphogenesis	1	1	1	1	0.0599793	1	1	SMAD4_MOUSE
biological_process	GO:0046881	positive regulation of follicle-stimulating hormone secretion	1	5	0.2	0.968161	0.26603	1	1	SMAD4_MOUSE
biological_process	GO:0033686	positive regulation of luteinizing hormone secretion	1	4	0.25	0.98011	0.219192	1	1	SMAD4_MOUSE
biological_process	GO:0051797	regulation of hair follicle development	1	3	0.333333	0.843253	0.405166	1	1	SMAD4_MOUSE
biological_process	GO:0048733	sebaceous gland development	1	11	0.0909091	0.796435	0.579424	1	1	SMAD4_MOUSE
biological_process	GO:0007183	SMAD protein complex assembly	1	6	0.166667	0.773893	0.604661	1	1	SMAD4_MOUSE
biological_process	GO:2000278	regulation of DNA biosynthetic process	1	9	0.111111	0.555245	0.58041	1	1	TFDP1_MOUSE
biological_process	GO:0048025	negative regulation of mRNA splicing, via spliceosome	1	28	0.0357143	0.492993	0.823185	1	1	RBM42_MOUSE
biological_process	GO:0003009	skeletal muscle contraction	1	31	0.0322581	0.181244	0.95745	1	1	MYH14_MOUSE
biological_process	GO:0140074	cardiac endothelial to mesenchymal transition	1	1	1	0.996404	0.116363	1	1	SEM3C_MOUSE
biological_process	GO:1905312	positive regulation of cardiac neural crest cell migration involved in outflow tract morphogenesis	1	3	0.333333	0.989644	0.169366	1	1	SEM3C_MOUSE
biological_process	GO:0021988	olfactory lobe development	1	3	0.333333	0.994416	0.0189351	1	1	HD_MOUSE
biological_process	GO:0071709	membrane assembly	1	8	0.125	0.0529625	0.990964	1	1	SPTB2_MOUSE
biological_process	GO:0097186	amelogenesis	1	13	0.0769231	0.943894	0.155709	1	1	NCKX4_MOUSE
biological_process	GO:0031664	regulation of lipopolysaccharide-mediated signaling pathway	1	13	0.0769231	0.877391	0.300709	1	1	TUT4_MOUSE
biological_process	GO:0045671	negative regulation of osteoclast differentiation	1	35	0.0285714	0.582892	0.687579	1	1	PIAS3_MOUSE
biological_process	GO:2000271	positive regulation of fibroblast apoptotic process	1	9	0.111111	0.902243	0.426933	1	1	P63_MOUSE
biological_process	GO:0097400	interleukin-17-mediated signaling pathway	1	11	0.0909091	0.840566	0.524017	1	1	NOTC1_MOUSE
biological_process	GO:1904996	positive regulation of leukocyte adhesion to vascular endothelial cell	1	14	0.0714286	0.492993	0.823185	1	1	NFAT5_MOUSE
biological_process	GO:0006378	mRNA polyadenylation	1	40	0.025	0.253435	0.903184	1	1	SCAF8_MOUSE
biological_process	GO:0006369	termination of RNA polymerase II transcription	1	10	0.1	0.975283	0.138114	1	1	SCAF8_MOUSE
biological_process	GO:0006306	DNA methylation	1	27	0.037037	0.770278	0.380034	1	1	BAZ2A_MOUSE
biological_process	GO:0060576	intestinal epithelial cell development	1	13	0.0769231	0.932823	0.248811	1	1	YAP1_MOUSE
biological_process	GO:0060501	positive regulation of epithelial cell proliferation involved in lung morphogenesis	1	7	0.142857	0.93828	0.35145	1	1	FOXP2_MOUSE
biological_process	GO:0060449	bud elongation involved in lung branching	1	7	0.142857	0.93828	0.35145	1	1	YAP1_MOUSE
biological_process	GO:0031345	negative regulation of cell projection organization	1	4	0.25	0.382809	0.715033	1	1	ITB1_MOUSE
biological_process	GO:0048137	spermatocyte division	1	3	0.333333	0.989644	0.169366	1	1	SPT22_MOUSE
biological_process	GO:0090311	regulation of protein deacetylation	1	4	0.25	0.953443	0.10589	1	1	CCAR2_MOUSE
biological_process	GO:1904393	regulation of skeletal muscle acetylcholine-gated channel clustering	1	4	0.25	0.990397	0.0790928	1	1	SRBS1_MOUSE
biological_process	GO:0090370	negative regulation of cholesterol efflux	1	8	0.125	0.920907	0.390358	1	1	SRBP2_MOUSE
biological_process	GO:0045542	positive regulation of cholesterol biosynthetic process	1	11	0.0909091	0.861886	0.493635	1	1	SRBP2_MOUSE
biological_process	GO:0032933	SREBP signaling pathway	1	13	0.0769231	0.705684	0.671647	1	1	SRBP2_MOUSE
biological_process	GO:0008154	actin polymerization or depolymerization	1	47	0.0212766	0.943695	0.0826538	1	1	ENAH_MOUSE
biological_process	GO:0072594	establishment of protein localization to organelle	1	10	0.1	0.974179	0.0378053	1	1	CD68_MOUSE
biological_process	GO:1900746	regulation of vascular endothelial growth factor signaling pathway	1	5	0.2	0.993348	0.0275068	1	1	CD63_MOUSE
biological_process	GO:0016578	histone deubiquitination	1	16	0.0625	0.981065	0.0556198	1	1	ATX7_MOUSE
biological_process	GO:0002296	T-helper 1 cell lineage commitment	1	5	0.2	0.968161	0.26603	1	1	MTOR_MOUSE
biological_process	GO:0045047	protein targeting to ER	1	16	0.0625	0.958427	0.103292	1	1	ZFN2B_MOUSE
biological_process	GO:0070286	axonemal dynein complex assembly	1	17	0.0588235	0.789122	0.393989	1	1	DRC1_MOUSE
biological_process	GO:0032388	positive regulation of intracellular transport	1	7	0.142857	0.75741	0.335596	1	1	NUMA1_MOUSE
biological_process	GO:1905832	positive regulation of spindle assembly	1	5	0.2	0.968161	0.26603	1	1	NUMA1_MOUSE
biological_process	GO:0031629	synaptic vesicle fusion to presynaptic active zone membrane	1	14	0.0714286	0.947519	0.171642	1	1	SNP23_MOUSE
biological_process	GO:0010876	lipid localization	1	4	0.25	0.00611969	0.996482	0.964	1	CPT1A_MOUSE
biological_process	GO:0007019	microtubule depolymerization	1	23	0.0434783	0.988422	0.0301285	1	1	KIF24_MOUSE
biological_process	GO:0006189	'de novo' IMP biosynthetic process	1	14	0.0714286	0.796435	0.579424	1	1	PUR4_MOUSE
biological_process	GO:0097294	'de novo' XMP biosynthetic process	1	9	0.111111	0.902243	0.426933	1	1	PUR4_MOUSE
biological_process	GO:0006177	GMP biosynthetic process	1	12	0.0833333	0.660593	0.709876	1	1	PUR4_MOUSE
biological_process	GO:0060287	epithelial cilium movement involved in determination of left/right asymmetry	1	17	0.0588235	0.728423	0.650685	1	1	RFX3_MOUSE
biological_process	GO:2000078	positive regulation of type B pancreatic cell development	1	2	0.5	0.996404	0.116363	1	1	RFX3_MOUSE
biological_process	GO:0072560	type B pancreatic cell maturation	1	1	1	1	0.0599793	1	1	RFX3_MOUSE
biological_process	GO:0071332	cellular response to fructose stimulus	1	4	0.25	0.98011	0.219192	1	1	XBP1_MOUSE
biological_process	GO:0001676	long-chain fatty acid metabolic process	1	26	0.0384615	0.00543261	0.998974	0.952	1	CPT1A_MOUSE
biological_process	GO:0000038	very long-chain fatty acid metabolic process	1	23	0.0434783	0.239139	0.938295	1	1	ACOX2_MOUSE
biological_process	GO:0006817	phosphate ion transport	1	10	0.1	0.355529	0.892254	1	1	IP6K2_MOUSE
biological_process	GO:1904294	positive regulation of ERAD pathway	1	9	0.111111	0.998604	0.0103273	1	1	BAG6_MOUSE
biological_process	GO:0050678	regulation of epithelial cell proliferation	1	18	0.0555556	0.782254	0.27685	1	1	NOTC1_MOUSE
biological_process	GO:0060575	intestinal epithelial cell differentiation	1	8	0.125	0.947519	0.171642	1	1	CDX2_MOUSE
biological_process	GO:0050798	activated T cell proliferation	1	8	0.125	0.889603	0.233002	1	1	SATB1_MOUSE
biological_process	GO:0043374	CD8-positive, alpha-beta T cell differentiation	1	6	0.166667	0.898065	0.316949	1	1	SATB1_MOUSE
biological_process	GO:0060004	reflex	1	1	1	0.995408	0.0206327	1	1	SATB1_MOUSE
biological_process	GO:0035425	autocrine signaling	1	8	0.125	0.920907	0.390358	1	1	CD68_MOUSE
biological_process	GO:0002793	positive regulation of peptide secretion	1	5	0.2	0.911428	0.150886	1	1	NCOA6_MOUSE
biological_process	GO:0006884	cell volume homeostasis	1	26	0.0384615	0.261739	0.930157	1	1	KCNN4_MOUSE
biological_process	GO:1990573	potassium ion import across plasma membrane	1	47	0.0212766	0.619831	0.610562	1	1	KCNQ1_MOUSE
biological_process	GO:0045332	phospholipid translocation	1	43	0.0232558	0.0454158	0.992498	1	1	KCNN4_MOUSE
biological_process	GO:1990845	adaptive thermogenesis	1	9	0.111111	0.220684	0.871672	1	1	HNRPU_MOUSE
biological_process	GO:0042509	regulation of tyrosine phosphorylation of STAT protein	1	7	0.142857	0.494573	0.695459	1	1	ANM2_MOUSE
biological_process	GO:1904693	midbrain morphogenesis	1	1	1	1	0.0599793	1	1	SOS1_MOUSE
biological_process	GO:0048011	neurotrophin TRK receptor signaling pathway	1	20	0.05	0.895029	0.243122	1	1	SOS1_MOUSE
biological_process	GO:0032651	regulation of interleukin-1 beta production	1	8	0.125	0.566965	0.597945	1	1	FOXP1_MOUSE
biological_process	GO:0061951	establishment of protein localization to plasma membrane	1	5	0.2	0.9894	0.0265635	1	1	AFAD_MOUSE
biological_process	GO:0021521	ventral spinal cord interneuron specification	1	5	0.2	0.990397	0.0790928	1	1	DMRT3_MOUSE
biological_process	GO:0035303	regulation of dephosphorylation	1	4	0.25	0.36312	0.752544	1	1	SMG5_MOUSE
biological_process	GO:0030259	lipid glycosylation	1	16	0.0625	0.751189	0.628384	1	1	GBA2_MOUSE
biological_process	GO:0009312	oligosaccharide biosynthetic process	1	12	0.0833333	0.773893	0.604661	1	1	SIA7E_MOUSE
biological_process	GO:0006688	glycosphingolipid biosynthetic process	1	9	0.111111	0.455552	0.843777	1	1	SIA7E_MOUSE
biological_process	GO:0043518	negative regulation of DNA damage response, signal transduction by p53 class mediator	1	17	0.0588235	0.705684	0.671647	1	1	YJU2_MOUSE
biological_process	GO:0061314	Notch signaling involved in heart development	1	8	0.125	0.920907	0.390358	1	1	NOTC1_MOUSE
biological_process	GO:0007182	common-partner SMAD protein phosphorylation	1	6	0.166667	0.95412	0.31006	1	1	SPTB2_MOUSE
biological_process	GO:0042592	homeostatic process	1	7	0.142857	0.947045	0.0629191	1	1	ARID2_MOUSE
biological_process	GO:0050927	positive regulation of positive chemotaxis	1	13	0.0769231	0.474022	0.8338	1	1	CASR_MOUSE
biological_process	GO:0030878	thyroid gland development	1	31	0.0322581	0.403215	0.870259	1	1	NKX21_MOUSE
biological_process	GO:0010724	regulation of definitive erythrocyte differentiation	1	4	0.25	0.98011	0.219192	1	1	RFOX2_MOUSE
biological_process	GO:2000320	negative regulation of T-helper 17 cell differentiation	1	9	0.111111	0.861886	0.493635	1	1	IL2_MOUSE
biological_process	GO:0045762	positive regulation of adenylate cyclase activity	1	11	0.0909091	0.861886	0.493635	1	1	CAC1D_MOUSE
biological_process	GO:0070278	extracellular matrix constituent secretion	1	4	0.25	0.921935	0.271577	1	1	TM38B_MOUSE
biological_process	GO:1903514	release of sequestered calcium ion into cytosol by endoplasmic reticulum	1	2	0.5	0.866715	0.317451	1	1	TM38B_MOUSE
biological_process	GO:0061033	secretion by lung epithelial cell involved in lung growth	1	3	0.333333	0.989644	0.169366	1	1	TM38B_MOUSE
biological_process	GO:1904357	negative regulation of telomere maintenance via telomere lengthening	1	7	0.142857	0.715988	0.562409	1	1	TNKS1_MOUSE
biological_process	GO:1904743	negative regulation of telomeric DNA binding	1	1	1	0.996404	0.116363	1	1	TNKS1_MOUSE
biological_process	GO:0007131	reciprocal meiotic recombination	1	37	0.027027	0.234913	0.912319	1	1	SHOC1_MOUSE
biological_process	GO:0098781	ncRNA transcription	1	2	0.5	0.968729	0.0769608	1	1	CELF3_MOUSE
biological_process	GO:0050689	negative regulation of defense response to virus by host	1	2	0.5	0.996404	0.116363	1	1	MUL1_MOUSE
biological_process	GO:0032717	negative regulation of interleukin-8 production	1	19	0.0526316	0.683051	0.691353	1	1	OTU7B_MOUSE
biological_process	GO:0032727	positive regulation of interferon-alpha production	1	27	0.037037	0.512454	0.811893	1	1	SETD2_MOUSE
biological_process	GO:0009265	2'-deoxyribonucleotide biosynthetic process	1	3	0.333333	0.705684	0.671647	1	1	RIR2_MOUSE
biological_process	GO:0009263	deoxyribonucleotide biosynthetic process	1	10	0.1	0.55278	0.787101	1	1	RIR2_MOUSE
biological_process	GO:0009262	deoxyribonucleotide metabolic process	1	2	0.5	0.0968159	0.980987	1	1	RIR2_MOUSE
biological_process	GO:0051290	protein heterotetramerization	1	17	0.0588235	0.728423	0.650685	1	1	RIR2_MOUSE
biological_process	GO:0006206	pyrimidine nucleobase metabolic process	1	2	0.5	0.996956	0.0149886	1	1	RIR2_MOUSE
biological_process	GO:0009185	ribonucleoside diphosphate metabolic process	1	3	0.333333	0.919535	0.133798	1	1	RIR2_MOUSE
biological_process	GO:0071233	cellular response to leucine	1	12	0.0833333	0.840566	0.524017	1	1	MTOR_MOUSE
biological_process	GO:0036444	calcium import into the mitochondrion	1	13	0.0769231	0.751189	0.628384	1	1	MAIP1_MOUSE
biological_process	GO:0002082	regulation of oxidative phosphorylation	1	12	0.0833333	0.813082	0.44722	1	1	MYC_MOUSE
biological_process	GO:0015697	quaternary ammonium group transport	1	7	0.142857	0.910334	0.294316	1	1	S22A5_MOUSE
biological_process	GO:1902270	(R)-carnitine transmembrane transport	1	2	0.5	0.996404	0.116363	1	1	S22A5_MOUSE
biological_process	GO:0015879	carnitine transport	1	6	0.166667	0.93828	0.35145	1	1	S22A5_MOUSE
biological_process	GO:0060731	positive regulation of intestinal epithelial structure maintenance	1	2	0.5	0.996404	0.116363	1	1	S22A5_MOUSE
biological_process	GO:0009609	response to symbiotic bacterium	1	7	0.142857	0.93828	0.35145	1	1	S22A5_MOUSE
biological_process	GO:0070715	sodium-dependent organic cation transport	1	2	0.5	0.996404	0.116363	1	1	S22A5_MOUSE
biological_process	GO:0001514	selenocysteine incorporation	1	7	0.142857	0.882504	0.461315	1	1	Q3U1C4_MOUSE
biological_process	GO:0031204	posttranslational protein targeting to membrane, translocation	1	8	0.125	0.920907	0.390358	1	1	SEC63_MOUSE
biological_process	GO:0071639	positive regulation of monocyte chemotactic protein-1 production	1	25	0.04	0.55278	0.787101	1	1	OAS3_MOUSE
biological_process	GO:1904219	positive regulation of CDP-diacylglycerol-serine O-phosphatidyltransferase activity	1	3	0.333333	0.989644	0.169366	1	1	SERC2_MOUSE
biological_process	GO:1904222	positive regulation of serine C-palmitoyltransferase activity	1	3	0.333333	0.989644	0.169366	1	1	SERC2_MOUSE
biological_process	GO:0042552	myelination	1	71	0.0140845	0.0266688	0.989153	1	1	KELL_MOUSE
biological_process	GO:0010955	negative regulation of protein processing	1	19	0.0526316	0.340658	0.898724	1	1	GSLG1_MOUSE
biological_process	GO:0097039	protein linear polyubiquitination	1	3	0.333333	0.968161	0.26603	1	1	HOIL1_MOUSE
biological_process	GO:1990253	cellular response to leucine starvation	1	13	0.0769231	0.818702	0.552577	1	1	MTOR_MOUSE
biological_process	GO:0043516	regulation of DNA damage response, signal transduction by p53 class mediator	1	7	0.142857	0.98669	0.0420452	1	1	D3YXI6_MOUSE
biological_process	GO:1902036	regulation of hematopoietic stem cell differentiation	1	8	0.125	0.818702	0.552577	1	1	SET1A_MOUSE
biological_process	GO:0010807	regulation of synaptic vesicle priming	1	9	0.111111	0.975283	0.138114	1	1	STXB5_MOUSE
biological_process	GO:0043152	induction of bacterial agglutination	1	5	0.2	0.968161	0.26603	1	1	FIBA_MOUSE
biological_process	GO:0043129	surfactant homeostasis	1	32	0.03125	0.420145	0.861972	1	1	ABCAC_MOUSE
biological_process	GO:0035470	positive regulation of vascular wound healing	1	8	0.125	0.920907	0.390358	1	1	XBP1_MOUSE
biological_process	GO:0035518	histone H2A monoubiquitination	1	13	0.0769231	0.474022	0.8338	1	1	CUL4B_MOUSE
biological_process	GO:0010820	positive regulation of T cell chemotaxis	1	16	0.0625	0.751189	0.628384	1	1	WNK1_MOUSE
biological_process	GO:1901028	regulation of mitochondrial outer membrane permeabilization involved in apoptotic signaling pathway	1	2	0.5	0.616435	0.743656	1	1	MUL1_MOUSE
biological_process	GO:0021532	neural tube patterning	1	8	0.125	0.647553	0.583685	1	1	FTM_MOUSE
biological_process	GO:0030889	negative regulation of B cell proliferation	1	21	0.047619	0.63837	0.727289	1	1	LYN_MOUSE
biological_process	GO:0031104	dendrite regeneration	1	3	0.333333	0.989644	0.169366	1	1	PTN_MOUSE
biological_process	GO:0045619	regulation of lymphocyte differentiation	1	4	0.25	0.997103	0.00587858	1	1	RNF41_MOUSE
biological_process	GO:0045637	regulation of myeloid cell differentiation	1	6	0.166667	0.99474	0.010013	1	1	RNF41_MOUSE
biological_process	GO:0097484	dendrite extension	1	14	0.0714286	0.874672	0.255741	1	1	AUTS2_MOUSE
biological_process	GO:0000727	double-strand break repair via break-induced replication	1	12	0.0833333	0.840566	0.524017	1	1	MCMD2_MOUSE
biological_process	GO:0150020	basal dendrite arborization	1	3	0.333333	0.989644	0.169366	1	1	TAOK2_MOUSE
biological_process	GO:0021828	gonadotrophin-releasing hormone neuronal migration to the hypothalamus	1	4	0.25	0.98011	0.219192	1	1	NDNF_MOUSE
biological_process	GO:0060669	embryonic placenta morphogenesis	1	7	0.142857	0.943894	0.155709	1	1	SETD2_MOUSE
biological_process	GO:0048806	genitalia development	1	10	0.1	0.978166	0.0575931	1	1	CHD7_MOUSE
biological_process	GO:0021559	trigeminal nerve development	1	6	0.166667	0.861886	0.493635	1	1	ISL1_MOUSE
biological_process	GO:1901525	negative regulation of mitophagy	1	5	0.2	0.968161	0.26603	1	1	RNF41_MOUSE
biological_process	GO:0055003	cardiac myofibril assembly	1	13	0.0769231	0.964318	0.112317	1	1	TITIN_MOUSE
biological_process	GO:0035995	detection of muscle stretch	1	4	0.25	0.98011	0.219192	1	1	TITIN_MOUSE
biological_process	GO:0043056	forward locomotion	1	1	1	1	0.0599793	1	1	TITIN_MOUSE
biological_process	GO:0060419	heart growth	1	1	1	0.995179	0.0105111	1	1	TITIN_MOUSE
biological_process	GO:1901897	regulation of relaxation of cardiac muscle	1	6	0.166667	0.975283	0.138114	1	1	TITIN_MOUSE
biological_process	GO:0048769	sarcomerogenesis	1	3	0.333333	0.989644	0.169366	1	1	TITIN_MOUSE
biological_process	GO:0030241	skeletal muscle myosin thick filament assembly	1	3	0.333333	0.989644	0.169366	1	1	TITIN_MOUSE
biological_process	GO:0050965	detection of temperature stimulus involved in sensory perception of pain	1	23	0.0434783	0.594834	0.759042	1	1	ASIC3_MOUSE
biological_process	GO:2000854	positive regulation of corticosterone secretion	1	3	0.333333	0.989644	0.169366	1	1	CRF_MOUSE
biological_process	GO:1904058	positive regulation of sensory perception of pain	1	13	0.0769231	0.818702	0.552577	1	1	MTOR_MOUSE
biological_process	GO:0044458	motile cilium assembly	1	30	0.0333333	0.661416	0.539832	1	1	JHY_MOUSE
biological_process	GO:0120197	mucociliary clearance	1	14	0.0714286	0.796435	0.579424	1	1	B1AR51_MOUSE
biological_process	GO:0070649	formin-nucleated actin cable assembly	1	4	0.25	0.98011	0.219192	1	1	FMN2_MOUSE
biological_process	GO:0048592	eye morphogenesis	1	5	0.2	0.996699	0.00673589	1	1	NIPBL_MOUSE
biological_process	GO:0106101	ER-dependent peroxisome localization	1	1	1	1	0.0599793	1	1	PEX16_MOUSE
biological_process	GO:0032581	ER-dependent peroxisome organization	1	1	1	1	0.0599793	1	1	PEX16_MOUSE
biological_process	GO:0016557	peroxisome membrane biogenesis	1	4	0.25	0.98011	0.219192	1	1	PEX16_MOUSE
biological_process	GO:0006625	protein targeting to peroxisome	1	12	0.0833333	0.797474	0.467611	1	1	PEX16_MOUSE
biological_process	GO:0042744	hydrogen peroxide catabolic process	1	27	0.037037	0.455552	0.843777	1	1	APOA4_MOUSE
biological_process	GO:0061333	renal tubule morphogenesis	1	5	0.2	0.695459	0.466413	1	1	HDAC5_MOUSE
biological_process	GO:0001881	receptor recycling	1	12	0.0833333	0.444347	0.791578	1	1	EHD3_MOUSE
biological_process	GO:0002265	astrocyte activation involved in immune response	1	4	0.25	0.98011	0.219192	1	1	LRP1_MOUSE
biological_process	GO:0044267	cellular protein metabolic process	1	20	0.05	0.960763	0.0444549	1	1	GGYF2_MOUSE
biological_process	GO:0050673	epithelial cell proliferation	1	19	0.0526316	0.587431	0.483236	1	1	PURA_MOUSE
biological_process	GO:0098712	L-glutamate import across plasma membrane	1	9	0.111111	0.986874	0.067177	1	1	GRM1_MOUSE
biological_process	GO:0090647	modulation of age-related behavioral decline	1	10	0.1	0.882504	0.461315	1	1	BAZ2B_MOUSE
biological_process	GO:0003407	neural retina development	1	16	0.0625	0.91436	0.16455	1	1	SMRD3_MOUSE
biological_process	GO:1990535	neuron projection maintenance	1	9	0.111111	0.902243	0.426933	1	1	MAP1A_MOUSE
biological_process	GO:0043589	skin morphogenesis	1	12	0.0833333	0.840566	0.524017	1	1	P63_MOUSE
biological_process	GO:0010838	positive regulation of keratinocyte proliferation	1	15	0.0666667	0.773893	0.604661	1	1	P63_MOUSE
biological_process	GO:1903691	positive regulation of wound healing, spreading of epidermal cells	1	4	0.25	0.98011	0.219192	1	1	MTOR_MOUSE
biological_process	GO:0045744	negative regulation of G protein-coupled receptor signaling pathway	1	17	0.0588235	0.171609	0.941357	1	1	FTM_MOUSE
biological_process	GO:0060736	prostate gland growth	1	10	0.1	0.952301	0.203565	1	1	ANDR_MOUSE
biological_process	GO:0035148	tube formation	1	9	0.111111	0.986352	0.0257232	1	1	NOTC1_MOUSE
biological_process	GO:1904263	positive regulation of TORC1 signaling	1	24	0.0416667	0.573604	0.773505	1	1	SIK3_MOUSE
biological_process	GO:0060444	branching involved in mammary gland duct morphogenesis	1	14	0.0714286	0.907038	0.250899	1	1	KDM5B_MOUSE
biological_process	GO:0060020	Bergmann glial cell differentiation	1	11	0.0909091	0.861886	0.493635	1	1	VIME_MOUSE
biological_process	GO:0097553	calcium ion transmembrane import into cytosol	1	9	0.111111	0.754009	0.351455	1	1	TRPM2_MOUSE
biological_process	GO:0050968	detection of chemical stimulus involved in sensory perception of pain	1	3	0.333333	0.989644	0.169366	1	1	ASIC3_MOUSE
biological_process	GO:0050955	thermoception	1	4	0.25	0.920907	0.390358	1	1	CPEB3_MOUSE
biological_process	GO:0042445	hormone metabolic process	1	19	0.0526316	0.00601909	0.99775	0.961	1	HD_MOUSE
biological_process	GO:0008210	estrogen metabolic process	1	22	0.0454545	0.420145	0.861972	1	1	UD11_MOUSE
biological_process	GO:0048284	organelle fusion	1	4	0.25	0.971651	0.0520622	1	1	VPS11_MOUSE
biological_process	GO:1902817	negative regulation of protein localization to microtubule	1	6	0.166667	0.95412	0.31006	1	1	MAP1A_MOUSE
biological_process	GO:1902857	positive regulation of non-motile cilium assembly	1	13	0.0769231	0.818702	0.552577	1	1	HD_MOUSE
biological_process	GO:2001259	positive regulation of cation channel activity	1	16	0.0625	0.566965	0.597945	1	1	HCN1_MOUSE
biological_process	GO:0006164	purine nucleotide biosynthetic process	1	22	0.0454545	0.142044	0.915535	1	1	PURA2_MOUSE
biological_process	GO:0009156	ribonucleoside monophosphate biosynthetic process	1	6	0.166667	0.964911	0.0798355	1	1	PUR4_MOUSE
biological_process	GO:2000467	positive regulation of glycogen (starch) synthase activity	1	5	0.2	0.968161	0.26603	1	1	PP13G_MOUSE
biological_process	GO:0098885	modification of postsynaptic actin cytoskeleton	1	11	0.0909091	0.921935	0.271577	1	1	KALRN_MOUSE
biological_process	GO:0050434	positive regulation of viral transcription	1	11	0.0909091	0.861886	0.493635	1	1	NOTC1_MOUSE
biological_process	GO:0008064	regulation of actin polymerization or depolymerization	1	8	0.125	0.989376	0.0180579	1	1	RHG35_MOUSE
biological_process	GO:0060074	synapse maturation	1	15	0.0666667	0.420145	0.861972	1	1	SYBU_MOUSE
biological_process	GO:0060125	negative regulation of growth hormone secretion	1	4	0.25	0.98011	0.219192	1	1	KALRN_MOUSE
biological_process	GO:0071243	cellular response to arsenic-containing substance	1	10	0.1	0.843253	0.405166	1	1	CPEB2_MOUSE
biological_process	GO:0060323	head morphogenesis	1	9	0.111111	0.946723	0.125328	1	1	ANR11_MOUSE
biological_process	GO:2000279	negative regulation of DNA biosynthetic process	1	17	0.0588235	0.43019	0.801015	1	1	AHR_MOUSE
biological_process	GO:1990869	cellular response to chemokine	1	19	0.0526316	0.609097	0.572035	1	1	WNK1_MOUSE
biological_process	GO:0008354	germ cell migration	1	9	0.111111	0.902243	0.426933	1	1	ITB1_MOUSE
biological_process	GO:0010818	T cell chemotaxis	1	11	0.0909091	0.781578	0.487546	1	1	PLEC_MOUSE
biological_process	GO:0022029	telencephalon cell migration	1	9	0.111111	0.952559	0.0943207	1	1	NKX21_MOUSE
biological_process	GO:0035082	axoneme assembly	1	32	0.03125	0.614537	0.539369	1	1	JHY_MOUSE
biological_process	GO:0000183	rDNA heterochromatin assembly	1	10	0.1	0.840566	0.524017	1	1	BAZ2A_MOUSE
biological_process	GO:0046015	regulation of transcription by glucose	1	5	0.2	0.986233	0.0977572	1	1	IMA1_MOUSE
biological_process	GO:0090277	positive regulation of peptide hormone secretion	1	9	0.111111	0.925399	0.130561	1	1	FIBA_MOUSE
biological_process	GO:0090187	positive regulation of pancreatic juice secretion	1	3	0.333333	0.989644	0.169366	1	1	NR1H2_MOUSE
biological_process	GO:1903841	cellular response to arsenite(3-)	1	2	0.5	0.996404	0.116363	1	1	F8WID3_MOUSE
biological_process	GO:0006882	cellular zinc ion homeostasis	1	25	0.04	0.455552	0.843777	1	1	S39AD_MOUSE
biological_process	GO:0001768	establishment of T cell polarity	1	12	0.0833333	0.751189	0.628384	1	1	MYH9_MOUSE
biological_process	GO:0060122	inner ear receptor cell stereocilium organization	1	35	0.0285714	0.889603	0.233002	1	1	IFT20_MOUSE
biological_process	GO:0060603	mammary gland duct morphogenesis	1	8	0.125	0.902997	0.229965	1	1	GCR_MOUSE
biological_process	GO:0006614	SRP-dependent cotranslational protein targeting to membrane	1	19	0.0526316	0.749101	0.525978	1	1	SEC63_MOUSE
biological_process	GO:0099173	postsynapse organization	1	14	0.0714286	0.997249	0.00536136	1	1	Q68FG2_MOUSE
biological_process	GO:0060079	excitatory postsynaptic potential	1	47	0.0212766	0.829184	0.276969	1	1	NPAS4_MOUSE
biological_process	GO:0046959	habituation	1	6	0.166667	0.95412	0.31006	1	1	KALRN_MOUSE
biological_process	GO:0048711	positive regulation of astrocyte differentiation	1	13	0.0769231	0.818702	0.552577	1	1	NOTC1_MOUSE
biological_process	GO:1902618	cellular response to fluoride	1	2	0.5	0.996404	0.116363	1	1	PLCB1_MOUSE
biological_process	GO:0001957	intramembranous ossification	1	7	0.142857	0.93828	0.35145	1	1	MN1_MOUSE
biological_process	GO:0060420	regulation of heart growth	1	4	0.25	0.976732	0.0482849	1	1	AHR_MOUSE
biological_process	GO:0009404	toxin metabolic process	1	10	0.1	0.751189	0.628384	1	1	ATN1_MOUSE
biological_process	GO:0002930	trabecular meshwork development	1	3	0.333333	0.989644	0.169366	1	1	LMX1B_MOUSE
biological_process	GO:0003254	regulation of membrane depolarization	1	15	0.0666667	0.0834226	0.984214	1	1	HCN1_MOUSE
biological_process	GO:0007088	regulation of mitotic nuclear division	1	27	0.037037	0.983416	0.0339871	1	1	CUL7_MOUSE
biological_process	GO:1903589	positive regulation of blood vessel endothelial cell proliferation involved in sprouting angiogenesis	1	10	0.1	0.882504	0.461315	1	1	JCAD_MOUSE
biological_process	GO:0046328	regulation of JNK cascade	1	29	0.0344828	0.832772	0.252312	1	1	PHLP1_MOUSE
biological_process	GO:1901214	regulation of neuron death	1	23	0.0434783	0.899134	0.140158	1	1	RIPL1_MOUSE
biological_process	GO:1903496	response to 11-deoxycorticosterone	1	2	0.5	0.996404	0.116363	1	1	CASA1_MOUSE
biological_process	GO:0001954	positive regulation of cell-matrix adhesion	1	40	0.025	0.0409685	0.993373	1	1	EPHA1_MOUSE
biological_process	GO:0002248	connective tissue replacement involved in inflammatory response wound healing	1	5	0.2	0.93828	0.35145	1	1	HIF1A_MOUSE
biological_process	GO:0051541	elastin metabolic process	1	2	0.5	0.93828	0.35145	1	1	HIF1A_MOUSE
biological_process	GO:0061030	epithelial cell differentiation involved in mammary gland alveolus development	1	4	0.25	0.98011	0.219192	1	1	HIF1A_MOUSE
biological_process	GO:0060574	intestinal epithelial cell maturation	1	3	0.333333	0.989644	0.169366	1	1	HIF1A_MOUSE
biological_process	GO:0045926	negative regulation of growth	1	12	0.0833333	0.911996	0.129915	1	1	HIF1A_MOUSE
biological_process	GO:0021502	neural fold elevation formation	1	3	0.333333	0.989644	0.169366	1	1	HIF1A_MOUSE
biological_process	GO:0032364	oxygen homeostasis	1	7	0.142857	0.93828	0.35145	1	1	HIF1A_MOUSE
biological_process	GO:0070101	positive regulation of chemokine-mediated signaling pathway	1	2	0.5	0.989644	0.169366	1	1	HIF1A_MOUSE
biological_process	GO:0030949	positive regulation of vascular endothelial growth factor receptor signaling pathway	1	13	0.0769231	0.818702	0.552577	1	1	HIF1A_MOUSE
biological_process	GO:2000434	regulation of protein neddylation	1	6	0.166667	0.796435	0.579424	1	1	HIF1A_MOUSE
biological_process	GO:0070243	regulation of thymocyte apoptotic process	1	4	0.25	0.921935	0.271577	1	1	HIF1A_MOUSE
biological_process	GO:1990678	histone H4-K16 deacetylation	1	1	1	1	0.0599793	1	1	HDAC9_MOUSE
biological_process	GO:0051005	negative regulation of lipoprotein lipase activity	1	7	0.142857	0.93828	0.35145	1	1	HDAC9_MOUSE
biological_process	GO:0061428	negative regulation of transcription from RNA polymerase II promoter in response to hypoxia	1	3	0.333333	0.989644	0.169366	1	1	CITE2_MOUSE
biological_process	GO:0032811	negative regulation of epinephrine secretion	1	6	0.166667	0.95412	0.31006	1	1	CRF_MOUSE
biological_process	GO:0050805	negative regulation of synaptic transmission	1	14	0.0714286	0.14815	0.940974	1	1	DRD4_MOUSE
biological_process	GO:0007620	copulation	1	2	0.5	0.932749	0.202526	1	1	ANDR_MOUSE
biological_process	GO:0035640	exploration behavior	1	18	0.0555556	0.632377	0.644471	1	1	ATX3_MOUSE
biological_process	GO:0032006	regulation of TOR signaling	1	24	0.0416667	0.535507	0.607085	1	1	TM127_MOUSE
biological_process	GO:0033631	cell-cell adhesion mediated by integrin	1	9	0.111111	0.85772	0.383565	1	1	ITB1_MOUSE
biological_process	GO:0034109	homotypic cell-cell adhesion	1	10	0.1	0.954068	0.0952429	1	1	ZO2_MOUSE
biological_process	GO:1903351	cellular response to dopamine	1	13	0.0769231	0.71658	0.458839	1	1	SIN3A_MOUSE
biological_process	GO:0019046	release from viral latency	1	3	0.333333	0.989644	0.169366	1	1	HCFC1_MOUSE
biological_process	GO:0045759	negative regulation of action potential	1	5	0.2	0.902243	0.426933	1	1	HCN1_MOUSE
biological_process	GO:0051967	negative regulation of synaptic transmission, glutamatergic	1	14	0.0714286	0.796435	0.579424	1	1	HCN1_MOUSE
biological_process	GO:1901385	regulation of voltage-gated calcium channel activity	1	13	0.0769231	0.820913	0.352447	1	1	CACB3_MOUSE
biological_process	GO:0020028	endocytic hemoglobin import into cell	1	2	0.5	0.996404	0.116363	1	1	LRP2_MOUSE
biological_process	GO:1904447	folate import across plasma membrane	1	15	0.0666667	0.773893	0.604661	1	1	LRP2_MOUSE
biological_process	GO:0140077	positive regulation of lipoprotein transport	1	1	1	1	0.0599793	1	1	LRP2_MOUSE
biological_process	GO:0003223	ventricular compact myocardium morphogenesis	1	8	0.125	0.986233	0.0977572	1	1	LRP2_MOUSE
biological_process	GO:0006766	vitamin metabolic process	1	1	1	0.0243204	0.996436	1	1	LRP2_MOUSE
biological_process	GO:1904395	positive regulation of skeletal muscle acetylcholine-gated channel clustering	1	4	0.25	0.98011	0.219192	1	1	PTN_MOUSE
biological_process	GO:0071340	skeletal muscle acetylcholine-gated channel clustering	1	8	0.125	0.992054	0.0476994	1	1	AGRIN_MOUSE
biological_process	GO:0090245	axis elongation involved in somitogenesis	1	3	0.333333	0.996244	0.0458803	1	1	MED12_MOUSE
biological_process	GO:0021587	cerebellum morphogenesis	1	9	0.111111	0.996791	0.010156	1	1	LMX1B_MOUSE
biological_process	GO:0035261	external genitalia morphogenesis	1	2	0.5	0.996404	0.116363	1	1	NIPBL_MOUSE
biological_process	GO:0021861	forebrain radial glial cell differentiation	1	8	0.125	0.920907	0.390358	1	1	GLI3_MOUSE
biological_process	GO:0021943	formation of radial glial scaffolds	1	5	0.2	0.968161	0.26603	1	1	ITB1_MOUSE
biological_process	GO:2000051	negative regulation of non-canonical Wnt signaling pathway	1	5	0.2	0.920907	0.390358	1	1	RN213_MOUSE
biological_process	GO:0051593	response to folic acid	1	9	0.111111	0.882504	0.461315	1	1	ASCL1_MOUSE
biological_process	GO:0021794	thalamus development	1	14	0.0714286	0.773893	0.604661	1	1	NCOR1_MOUSE
biological_process	GO:0021517	ventral spinal cord development	1	10	0.1	0.988262	0.034781	1	1	FOXP1_MOUSE
biological_process	GO:0060509	type I pneumocyte differentiation	1	8	0.125	0.920907	0.390358	1	1	NCOR2_MOUSE
biological_process	GO:0099645	neurotransmitter receptor localization to postsynaptic specialization membrane	1	17	0.0588235	0.682549	0.596785	1	1	KALRN_MOUSE
biological_process	GO:0097202	activation of cysteine-type endopeptidase activity	1	25	0.04	0.55278	0.787101	1	1	NLRP6_MOUSE
biological_process	GO:0007190	activation of adenylate cyclase activity	1	25	0.04	0.55278	0.787101	1	1	ADCY3_MOUSE
biological_process	GO:2000172	regulation of branching morphogenesis of a nerve	1	3	0.333333	0.981199	0.117496	1	1	SHOX2_MOUSE
biological_process	GO:0035751	regulation of lysosomal lumen pH	1	7	0.142857	0.594834	0.759042	1	1	TM165_MOUSE
biological_process	GO:1905279	regulation of retrograde transport, endosome to Golgi	1	7	0.142857	0.902243	0.426933	1	1	UBP7_MOUSE
biological_process	GO:1904417	positive regulation of xenophagy	1	9	0.111111	0.902243	0.426933	1	1	LRSM1_MOUSE
biological_process	GO:0070086	ubiquitin-dependent endocytosis	1	3	0.333333	0.968161	0.26603	1	1	LRSM1_MOUSE
biological_process	GO:0061462	protein localization to lysosome	1	15	0.0666667	0.982036	0.04917	1	1	SZT2_MOUSE
biological_process	GO:0000054	ribosomal subunit export from nucleus	1	7	0.142857	0.683051	0.691353	1	1	LSG1_MOUSE
biological_process	GO:0051256	mitotic spindle midzone assembly	1	6	0.166667	0.95412	0.31006	1	1	KIF4_MOUSE
biological_process	GO:0051764	actin crosslink formation	1	16	0.0625	0.751189	0.628384	1	1	GA2L1_MOUSE
biological_process	GO:0099641	anterograde axonal protein transport	1	8	0.125	0.920907	0.390358	1	1	MAP1A_MOUSE
biological_process	GO:1903829	positive regulation of protein localization	1	8	0.125	0.954297	0.0704012	1	1	MAP1A_MOUSE
biological_process	GO:0031114	regulation of microtubule depolymerization	1	3	0.333333	0.997357	0.00930302	1	1	MAP1A_MOUSE
biological_process	GO:0099642	retrograde axonal protein transport	1	2	0.5	0.996404	0.116363	1	1	MAP1A_MOUSE
biological_process	GO:0014012	peripheral nervous system axon regeneration	1	7	0.142857	0.920907	0.390358	1	1	APOA4_MOUSE
biological_process	GO:0009743	response to carbohydrate	1	9	0.111111	0.991267	0.0153785	1	1	LYN_MOUSE
biological_process	GO:0010848	regulation of chromatin disassembly	1	2	0.5	0.996404	0.116363	1	1	PADI2_MOUSE
biological_process	GO:0032979	protein insertion into mitochondrial inner membrane from matrix	1	4	0.25	0.98011	0.219192	1	1	MAIP1_MOUSE
biological_process	GO:0032014	positive regulation of ARF protein signal transduction	1	2	0.5	0.996404	0.116363	1	1	MARE2_MOUSE
biological_process	GO:0120183	positive regulation of focal adhesion disassembly	1	6	0.166667	0.95412	0.31006	1	1	MARE2_MOUSE
biological_process	GO:0051016	barbed-end actin filament capping	1	42	0.0238095	0.157288	0.964667	1	1	ADDG_MOUSE
biological_process	GO:1990809	endoplasmic reticulum tubular network membrane organization	1	4	0.25	0.98011	0.219192	1	1	ATLA2_MOUSE
biological_process	GO:0060836	lymphatic endothelial cell differentiation	1	6	0.166667	0.990397	0.0790928	1	1	PROX1_MOUSE
biological_process	GO:0060841	venous blood vessel development	1	6	0.166667	0.999138	0.00560816	1	1	AHR_MOUSE
biological_process	GO:0045959	negative regulation of complement activation, classical pathway	1	8	0.125	0.920907	0.390358	1	1	SUSD4_MOUSE
biological_process	GO:1900102	negative regulation of endoplasmic reticulum unfolded protein response	1	2	0.5	0.773893	0.604661	1	1	XBP1_MOUSE
biological_process	GO:0060355	positive regulation of cell adhesion molecule production	1	5	0.2	0.968161	0.26603	1	1	CBP_MOUSE
biological_process	GO:2000310	regulation of NMDA receptor activity	1	19	0.0526316	0.420145	0.861972	1	1	CRF_MOUSE
biological_process	GO:1901299	negative regulation of hydrogen peroxide-mediated programmed cell death	1	5	0.2	0.920907	0.390358	1	1	HXK3_MOUSE
biological_process	GO:0045838	positive regulation of membrane potential	1	10	0.1	0.916066	0.234561	1	1	PIAS3_MOUSE
biological_process	GO:0034472	snRNA 3'-end processing	1	11	0.0909091	0.979367	0.075359	1	1	INT7_MOUSE
biological_process	GO:0061371	determination of heart left/right asymmetry	1	10	0.1	0.564932	0.633733	1	1	CITE2_MOUSE
biological_process	GO:0003266	regulation of secondary heart field cardioblast proliferation	1	4	0.25	0.975283	0.138114	1	1	ISL1_MOUSE
biological_process	GO:0016584	nucleosome positioning	1	20	0.05	0.660593	0.709876	1	1	BAZ1A_MOUSE
biological_process	GO:0002474	antigen processing and presentation of peptide antigen via MHC class I	1	10	0.1	0.181244	0.95745	1	1	BAG6_MOUSE
biological_process	GO:0030212	hyaluronan metabolic process	1	17	0.0588235	0.261739	0.930157	1	1	HABP4_MOUSE
biological_process	GO:0000079	regulation of cyclin-dependent protein serine/threonine kinase activity	1	40	0.025	0.931756	0.137082	1	1	CK5P3_MOUSE
biological_process	GO:0086011	membrane repolarization during action potential	1	12	0.0833333	0.965962	0.12829	1	1	KCNQ1_MOUSE
biological_process	GO:0086013	membrane repolarization during cardiac muscle cell action potential	1	4	0.25	0.952301	0.203565	1	1	KCNQ1_MOUSE
biological_process	GO:0098915	membrane repolarization during ventricular cardiac muscle cell action potential	1	8	0.125	0.902243	0.426933	1	1	KCNQ1_MOUSE
biological_process	GO:1901381	positive regulation of potassium ion transmembrane transport	1	22	0.0454545	0.866856	0.267307	1	1	KCNQ1_MOUSE
biological_process	GO:0060236	regulation of mitotic spindle organization	1	18	0.0555556	0.756878	0.465256	1	1	NUMA1_MOUSE
biological_process	GO:0150007	clathrin-dependent synaptic vesicle endocytosis	1	7	0.142857	0.93828	0.35145	1	1	ITSN1_MOUSE
biological_process	GO:0060137	maternal process involved in parturition	1	8	0.125	0.902243	0.426933	1	1	KALRN_MOUSE
biological_process	GO:0098989	NMDA selective glutamate receptor signaling pathway	1	3	0.333333	0.989644	0.169366	1	1	KALRN_MOUSE
biological_process	GO:1900738	positive regulation of phospholipase C-activating G protein-coupled receptor signaling pathway	1	4	0.25	0.98011	0.219192	1	1	CMGA_MOUSE
biological_process	GO:0042168	heme metabolic process	1	9	0.111111	0.619831	0.610562	1	1	ABCB6_MOUSE
biological_process	GO:0031396	regulation of protein ubiquitination	1	21	0.047619	0.399417	0.703754	1	1	UBQL1_MOUSE
biological_process	GO:0010693	negative regulation of alkaline phosphatase activity	1	6	0.166667	0.95412	0.31006	1	1	AHR_MOUSE
biological_process	GO:0060842	arterial endothelial cell differentiation	1	4	0.25	0.95412	0.31006	1	1	NOTC1_MOUSE
biological_process	GO:0060413	atrial septum morphogenesis	1	14	0.0714286	0.705684	0.671647	1	1	ISL1_MOUSE
biological_process	GO:0060317	cardiac epithelial to mesenchymal transition	1	19	0.0526316	0.61577	0.659342	1	1	NOTC1_MOUSE
biological_process	GO:0060613	fat pad development	1	8	0.125	0.920907	0.390358	1	1	CASR_MOUSE
biological_process	GO:0060123	regulation of growth hormone secretion	1	3	0.333333	0.975768	0.101935	1	1	CHD7_MOUSE
biological_process	GO:0015015	heparan sulfate proteoglycan biosynthetic process, enzymatic modification	1	5	0.2	0.968161	0.26603	1	1	H6ST2_MOUSE
biological_process	GO:0010847	regulation of chromatin assembly	1	3	0.333333	0.994448	0.0239111	1	1	PAR10_MOUSE
biological_process	GO:1905426	positive regulation of Wnt-mediated midbrain dopaminergic neuron differentiation	1	2	0.5	0.996404	0.116363	1	1	LMX1A_MOUSE
biological_process	GO:0032386	regulation of intracellular transport	1	4	0.25	0.862745	0.185781	1	1	LMX1B_MOUSE
biological_process	GO:0071076	RNA 3' uridylation	1	6	0.166667	0.95412	0.31006	1	1	TUT4_MOUSE
biological_process	GO:0031123	RNA 3'-end processing	1	17	0.0588235	0.468081	0.669025	1	1	TUT4_MOUSE
biological_process	GO:0048678	response to axon injury	1	41	0.0243902	0.347046	0.786434	1	1	LYN_MOUSE
biological_process	GO:0060399	positive regulation of growth hormone receptor signaling pathway	1	3	0.333333	0.989644	0.169366	1	1	MBD5_MOUSE
biological_process	GO:0050795	regulation of behavior	1	10	0.1	0.881178	0.207086	1	1	MBD5_MOUSE
biological_process	GO:1902414	protein localization to cell junction	1	10	0.1	0.997626	0.00570936	1	1	AFAD_MOUSE
biological_process	GO:0036289	peptidyl-serine autophosphorylation	1	11	0.0909091	0.861886	0.493635	1	1	ERN1_MOUSE
biological_process	GO:2000622	regulation of nuclear-transcribed mRNA catabolic process, nonsense-mediated decay	1	2	0.5	0.996973	0.0247166	1	1	CASC3_MOUSE
biological_process	GO:0032438	melanosome organization	1	17	0.0588235	0.843253	0.405166	1	1	SHRM2_MOUSE
biological_process	GO:0042267	natural killer cell mediated cytotoxicity	1	28	0.0357143	0.356326	0.789602	1	1	NKG2D_MOUSE
biological_process	GO:0002446	neutrophil mediated immunity	1	9	0.111111	0.869292	0.283483	1	1	MYO1F_MOUSE
biological_process	GO:1905492	positive regulation of branching morphogenesis of a nerve	1	2	0.5	0.996404	0.116363	1	1	M3K13_MOUSE
biological_process	GO:0150012	positive regulation of neuron projection arborization	1	7	0.142857	0.93828	0.35145	1	1	M3K13_MOUSE
biological_process	GO:0046602	regulation of mitotic centrosome separation	1	5	0.2	0.920907	0.390358	1	1	CEP85_MOUSE
biological_process	GO:0032655	regulation of interleukin-12 production	1	12	0.0833333	0.32425	0.841727	1	1	FOXP1_MOUSE
biological_process	GO:0048010	vascular endothelial growth factor receptor signaling pathway	1	21	0.047619	0.524624	0.695168	1	1	XBP1_MOUSE
biological_process	GO:0070858	negative regulation of bile acid biosynthetic process	1	3	0.333333	0.989644	0.169366	1	1	PROX1_MOUSE
biological_process	GO:0010225	response to UV-C	1	10	0.1	0.773893	0.604661	1	1	ERCC5_MOUSE
biological_process	GO:0097300	programmed necrotic cell death	1	8	0.125	0.619831	0.610562	1	1	NLR1A_MOUSE
biological_process	GO:0010941	regulation of cell death	1	13	0.0769231	0.976821	0.028616	1	1	NOA1_MOUSE
biological_process	GO:0001731	formation of translation preinitiation complex	1	16	0.0625	0.728423	0.650685	1	1	DHX29_MOUSE
biological_process	GO:0061885	positive regulation of mini excitatory postsynaptic potential	1	3	0.333333	0.989644	0.169366	1	1	AFAD_MOUSE
biological_process	GO:0002827	positive regulation of T-helper 1 type immune response	1	12	0.0833333	0.660593	0.709876	1	1	I12R1_MOUSE
biological_process	GO:0048490	anterograde synaptic vesicle transport	1	17	0.0588235	0.660593	0.709876	1	1	DTBP1_MOUSE
biological_process	GO:0051645	Golgi localization	1	7	0.142857	0.751189	0.628384	1	1	GOGA2_MOUSE
biological_process	GO:0030540	female genitalia development	1	7	0.142857	0.992998	0.0340379	1	1	CHD7_MOUSE
biological_process	GO:0034116	positive regulation of heterotypic cell-cell adhesion	1	18	0.0555556	0.705684	0.671647	1	1	FIBA_MOUSE
biological_process	GO:0007033	vacuole organization	1	9	0.111111	0.785722	0.296749	1	1	VPS11_MOUSE
biological_process	GO:1901843	positive regulation of high voltage-gated calcium channel activity	1	5	0.2	0.968161	0.26603	1	1	CACB3_MOUSE
biological_process	GO:1903421	regulation of synaptic vesicle recycling	1	2	0.5	0.972496	0.0820305	1	1	VAMP2_MOUSE
biological_process	GO:0000731	DNA synthesis involved in DNA repair	1	12	0.0833333	0.886749	0.256442	1	1	DPOE1_MOUSE
biological_process	GO:0006084	acetyl-CoA metabolic process	1	10	0.1	0.534744	0.726292	1	1	FAS_MOUSE
biological_process	GO:0034284	response to monosaccharide	1	2	0.5	0.99125	0.0157629	1	1	PLCB1_MOUSE
biological_process	GO:0034014	response to triglyceride	1	2	0.5	0.98011	0.219192	1	1	APOA4_MOUSE
biological_process	GO:0002183	cytoplasmic translational initiation	1	7	0.142857	0.949165	0.130708	1	1	EIF3M_MOUSE
biological_process	GO:1904888	cranial skeletal system development	1	15	0.0666667	0.724178	0.434251	1	1	P63_MOUSE
biological_process	GO:0009838	abscission	1	6	0.166667	0.95412	0.31006	1	1	ANCHR_MOUSE
biological_process	GO:0036098	male germ-line stem cell population maintenance	1	1	1	1	0.0599793	1	1	JHD2C_MOUSE
biological_process	GO:1990636	reproductive senescence	1	2	0.5	0.996404	0.116363	1	1	JHD2C_MOUSE
biological_process	GO:0045123	cellular extravasation	1	7	0.142857	0.491524	0.680611	1	1	ITB2L_MOUSE
biological_process	GO:0060466	activation of meiosis involved in egg activation	1	2	0.5	0.996404	0.116363	1	1	PLCB1_MOUSE
biological_process	GO:0001704	formation of primary germ layer	1	3	0.333333	0.990797	0.0202483	1	1	ARI1A_MOUSE
biological_process	GO:0006520	cellular amino acid metabolic process	1	26	0.0384615	1.42544e-05	0.999996	0.007	1	GGT5_MOUSE
biological_process	GO:0010526	negative regulation of transposition, RNA-mediated	1	5	0.2	0.968161	0.26603	1	1	TUT4_MOUSE
biological_process	GO:0045188	regulation of circadian sleep/wake cycle, non-REM sleep	1	3	0.333333	0.773893	0.604661	1	1	KCNA2_MOUSE
biological_process	GO:0043983	histone H4-K12 acetylation	1	13	0.0769231	0.818702	0.552577	1	1	BRD4_MOUSE
biological_process	GO:1903010	regulation of bone development	1	5	0.2	0.882504	0.461315	1	1	GLI3_MOUSE
biological_process	GO:0090043	regulation of tubulin deacetylation	1	11	0.0909091	0.683051	0.691353	1	1	EP300_MOUSE
biological_process	GO:0003073	regulation of systemic arterial blood pressure	1	30	0.0333333	0.869439	0.212907	1	1	ANDR_MOUSE
biological_process	GO:1905144	response to acetylcholine	1	5	0.2	0.886749	0.256442	1	1	ACM3_MOUSE
biological_process	GO:0010898	positive regulation of triglyceride catabolic process	1	11	0.0909091	0.861886	0.493635	1	1	APOA4_MOUSE
biological_process	GO:0006531	aspartate metabolic process	1	7	0.142857	0.920907	0.390358	1	1	PURA2_MOUSE
biological_process	GO:0055089	fatty acid homeostasis	1	15	0.0666667	0.773893	0.604661	1	1	XBP1_MOUSE
biological_process	GO:0032966	negative regulation of collagen biosynthetic process	1	18	0.0555556	0.705684	0.671647	1	1	EMIL1_MOUSE
biological_process	GO:0106289	negative regulation of deadenylation-dependent decapping of nuclear-transcribed mRNA	1	1	1	1	0.0599793	1	1	4ET_MOUSE
biological_process	GO:0014062	regulation of serotonin secretion	1	2	0.5	0.882504	0.461315	1	1	CRF_MOUSE
biological_process	GO:0019805	quinolinate biosynthetic process	1	6	0.166667	0.99372	0.0617203	1	1	HD_MOUSE
biological_process	GO:0046874	quinolinate metabolic process	1	3	0.333333	0.990397	0.0790928	1	1	ACMSD_MOUSE
biological_process	GO:0006569	tryptophan catabolic process	1	8	0.125	0.751189	0.628384	1	1	ACMSD_MOUSE
biological_process	GO:0070175	positive regulation of enamel mineralization	1	6	0.166667	0.95412	0.31006	1	1	AMTN_MOUSE
biological_process	GO:0006024	glycosaminoglycan biosynthetic process	1	17	0.0588235	0.685444	0.514511	1	1	B3GA3_MOUSE
biological_process	GO:0006112	energy reserve metabolic process	1	20	0.05	0.746342	0.378175	1	1	MTOR_MOUSE
biological_process	GO:0033326	cerebrospinal fluid secretion	1	6	0.166667	0.95412	0.31006	1	1	P73_MOUSE
biological_process	GO:0043537	negative regulation of blood vessel endothelial cell migration	1	22	0.0454545	0.993243	0.024475	1	1	ANGP4_MOUSE
biological_process	GO:0048014	Tie signaling pathway	1	6	0.166667	0.95412	0.31006	1	1	ANGP4_MOUSE
biological_process	GO:1903363	negative regulation of cellular protein catabolic process	1	7	0.142857	0.987425	0.0307273	1	1	CK5P3_MOUSE
biological_process	GO:0043268	positive regulation of potassium ion transport	1	19	0.0526316	0.887709	0.22244	1	1	KCNN2_MOUSE
biological_process	GO:0001774	microglial cell activation	1	29	0.0344828	0.239139	0.938295	1	1	JUN_MOUSE
biological_process	GO:0032494	response to peptidoglycan	1	10	0.1	0.751189	0.628384	1	1	IRF5_MOUSE
biological_process	GO:0060134	prepulse inhibition	1	19	0.0526316	0.683051	0.691353	1	1	CHD8_MOUSE
biological_process	GO:0034380	high-density lipoprotein particle assembly	1	9	0.111111	0.975283	0.138114	1	1	APOA4_MOUSE
biological_process	GO:0034445	negative regulation of plasma lipoprotein oxidation	1	2	0.5	0.996404	0.116363	1	1	APOA4_MOUSE
biological_process	GO:0046470	phosphatidylcholine metabolic process	1	23	0.0434783	0.201183	0.928214	1	1	APOA4_MOUSE
biological_process	GO:0010873	positive regulation of cholesterol esterification	1	12	0.0833333	0.840566	0.524017	1	1	APOA4_MOUSE
biological_process	GO:0065005	protein-lipid complex assembly	1	1	1	0.781578	0.487546	1	1	APOA4_MOUSE
biological_process	GO:0030300	regulation of intestinal cholesterol absorption	1	5	0.2	0.861886	0.493635	1	1	APOA4_MOUSE
biological_process	GO:0006982	response to lipid hydroperoxide	1	1	1	0.989644	0.169366	1	1	APOA4_MOUSE
biological_process	GO:0035634	response to stilbenoid	1	22	0.0454545	0.616435	0.743656	1	1	APOA4_MOUSE
biological_process	GO:0043691	reverse cholesterol transport	1	19	0.0526316	0.683051	0.691353	1	1	APOA4_MOUSE
biological_process	GO:0034372	very-low-density lipoprotein particle remodeling	1	7	0.142857	0.882504	0.461315	1	1	APOA4_MOUSE
biological_process	GO:0072017	distal tubule development	1	3	0.333333	0.840566	0.524017	1	1	NOTC1_MOUSE
biological_process	GO:2000860	positive regulation of aldosterone secretion	1	4	0.25	0.98011	0.219192	1	1	BMP6_MOUSE
biological_process	GO:0042117	monocyte activation	1	6	0.166667	0.818702	0.552577	1	1	FOXP1_MOUSE
biological_process	GO:0019087	transformation of host cell by virus	1	4	0.25	0.968161	0.26603	1	1	MYC_MOUSE
biological_process	GO:1902396	protein localization to bicellular tight junction	1	7	0.142857	0.93828	0.35145	1	1	ZO1_MOUSE
biological_process	GO:0007161	calcium-independent cell-matrix adhesion	1	3	0.333333	0.989644	0.169366	1	1	ITB1_MOUSE
biological_process	GO:0051951	positive regulation of glutamate uptake involved in transmission of nerve impulse	1	1	1	1	0.0599793	1	1	ITB1_MOUSE
biological_process	GO:0032594	protein transport within lipid bilayer	1	1	1	0.997978	0.0188012	1	1	ITB1_MOUSE
biological_process	GO:0150103	reactive gliosis	1	2	0.5	0.996404	0.116363	1	1	ITB1_MOUSE
biological_process	GO:0010710	regulation of collagen catabolic process	1	2	0.5	0.968161	0.26603	1	1	ITB1_MOUSE
biological_process	GO:1901979	regulation of inward rectifier potassium channel activity	1	3	0.333333	0.93828	0.35145	1	1	ITB1_MOUSE
biological_process	GO:0150003	regulation of spontaneous synaptic transmission	1	5	0.2	0.751189	0.628384	1	1	ITB1_MOUSE
biological_process	GO:0048639	positive regulation of developmental growth	1	8	0.125	0.983547	0.0283985	1	1	PLCB1_MOUSE
biological_process	GO:1990314	cellular response to insulin-like growth factor stimulus	1	15	0.0666667	0.773893	0.604661	1	1	SYAP1_MOUSE
biological_process	GO:0032369	negative regulation of lipid transport	1	5	0.2	0.273107	0.893165	1	1	NR1H2_MOUSE
biological_process	GO:1903053	regulation of extracellular matrix organization	1	9	0.111111	0.874672	0.255741	1	1	MAN1_MOUSE
biological_process	GO:0060316	positive regulation of ryanodine-sensitive calcium-release channel activity	1	9	0.111111	0.902243	0.426933	1	1	TRDN_MOUSE
biological_process	GO:0002121	inter-male aggressive behavior	1	3	0.333333	0.989644	0.169366	1	1	KIRR3_MOUSE
biological_process	GO:0021740	principal sensory nucleus of trigeminal nerve development	1	2	0.5	0.996404	0.116363	1	1	KIRR3_MOUSE
biological_process	GO:0003231	cardiac ventricle development	1	8	0.125	0.986599	0.0257606	1	1	MYCD_MOUSE
biological_process	GO:0030322	stabilization of membrane potential	1	20	0.05	0.660593	0.709876	1	1	KCNN4_MOUSE
biological_process	GO:0006225	UDP biosynthetic process	1	5	0.2	0.968161	0.26603	1	1	PYRD_MOUSE
biological_process	GO:0031630	regulation of synaptic vesicle fusion to presynaptic active zone membrane	1	6	0.166667	0.975283	0.138114	1	1	VAMP1_MOUSE
biological_process	GO:0045900	negative regulation of translational elongation	1	3	0.333333	0.990397	0.0790928	1	1	CPEB2_MOUSE
biological_process	GO:0006704	glucocorticoid biosynthetic process	1	7	0.142857	0.898065	0.316949	1	1	CRF_MOUSE
biological_process	GO:0042448	progesterone metabolic process	1	20	0.05	0.55278	0.787101	1	1	STA5B_MOUSE
biological_process	GO:0071361	cellular response to ethanol	1	19	0.0526316	0.683051	0.691353	1	1	UD11_MOUSE
biological_process	GO:0071294	cellular response to zinc ion	1	18	0.0555556	0.705684	0.671647	1	1	MTF1_MOUSE
biological_process	GO:1904609	cellular response to monosodium L-glutamate	1	1	1	1	0.0599793	1	1	LMNB1_MOUSE
biological_process	GO:0060392	negative regulation of SMAD protein signal transduction	1	11	0.0909091	0.861886	0.493635	1	1	LRP1_MOUSE
biological_process	GO:0048771	tissue remodeling	1	11	0.0909091	0.498907	0.617064	1	1	CHD7_MOUSE
biological_process	GO:0032370	positive regulation of lipid transport	1	2	0.5	0.705458	0.442928	1	1	LRP1_MOUSE
biological_process	GO:0002774	Fc receptor mediated inhibitory signaling pathway	1	3	0.333333	0.989644	0.169366	1	1	LYN_MOUSE
biological_process	GO:0071659	negative regulation of IP-10 production	1	15	0.0666667	0.773893	0.604661	1	1	OAS3_MOUSE
biological_process	GO:0060135	maternal process involved in female pregnancy	1	24	0.0416667	0.86015	0.262649	1	1	MTOR_MOUSE
biological_process	GO:0002862	negative regulation of inflammatory response to antigenic stimulus	1	11	0.0909091	0.705684	0.671647	1	1	NLRP6_MOUSE
biological_process	GO:0032725	positive regulation of granulocyte macrophage colony-stimulating factor production	1	12	0.0833333	0.840566	0.524017	1	1	ISL1_MOUSE
biological_process	GO:0002860	positive regulation of natural killer cell mediated cytotoxicity directed against tumor cell target	1	8	0.125	0.920907	0.390358	1	1	NKG2D_MOUSE
biological_process	GO:0032819	positive regulation of natural killer cell proliferation	1	8	0.125	0.920907	0.390358	1	1	STA5B_MOUSE
biological_process	GO:0051156	glucose 6-phosphate metabolic process	1	12	0.0833333	0.437591	0.853156	1	1	HXK3_MOUSE
biological_process	GO:1904925	positive regulation of autophagy of mitochondrion in response to mitochondrial depolarization	1	4	0.25	0.989673	0.0570425	1	1	MUL1_MOUSE
biological_process	GO:0038155	interleukin-23-mediated signaling pathway	1	1	1	1	0.0599793	1	1	I12R1_MOUSE
biological_process	GO:0046827	positive regulation of protein export from nucleus	1	22	0.0454545	0.616435	0.743656	1	1	TPR_MOUSE
biological_process	GO:1990048	anterograde neuronal dense core vesicle transport	1	4	0.25	0.93828	0.35145	1	1	SYBU_MOUSE
biological_process	GO:0021759	globus pallidus development	1	4	0.25	0.98011	0.219192	1	1	NKX21_MOUSE
biological_process	GO:0010996	response to auditory stimulus	1	15	0.0666667	0.959727	0.122609	1	1	PTN_MOUSE
biological_process	GO:0071774	response to fibroblast growth factor	1	7	0.142857	0.272146	0.841699	1	1	CASR_MOUSE
biological_process	GO:0071482	cellular response to light stimulus	1	19	0.0526316	0.972767	0.0537624	1	1	RPGR_MOUSE
biological_process	GO:0002070	epithelial cell maturation	1	9	0.111111	0.979938	0.0896661	1	1	XBP1_MOUSE
biological_process	GO:1902260	negative regulation of delayed rectifier potassium channel activity	1	13	0.0769231	0.818702	0.552577	1	1	KCNQ1_MOUSE
biological_process	GO:1903817	negative regulation of voltage-gated potassium channel activity	1	6	0.166667	0.751189	0.628384	1	1	KCNQ1_MOUSE
biological_process	GO:1902259	regulation of delayed rectifier potassium channel activity	1	7	0.142857	0.843253	0.405166	1	1	VAMP2_MOUSE
biological_process	GO:0021750	vestibular nucleus development	1	3	0.333333	0.989644	0.169366	1	1	ASCL1_MOUSE
biological_process	GO:0071322	cellular response to carbohydrate stimulus	1	6	0.166667	0.998132	0.00399572	1	1	F8WID3_MOUSE
biological_process	GO:0002159	desmosome assembly	1	5	0.2	0.968161	0.26603	1	1	Q9CQ73_MOUSE
biological_process	GO:2000707	positive regulation of dense core granule biogenesis	1	2	0.5	0.996404	0.116363	1	1	CMGA_MOUSE
biological_process	GO:0090330	regulation of platelet aggregation	1	8	0.125	0.866715	0.317451	1	1	LYN_MOUSE
biological_process	GO:1902631	negative regulation of membrane hyperpolarization	1	2	0.5	0.996404	0.116363	1	1	CRTC1_MOUSE
biological_process	GO:0045792	negative regulation of cell size	1	17	0.0588235	0.728423	0.650685	1	1	MTOR_MOUSE
biological_process	GO:2000171	negative regulation of dendrite development	1	11	0.0909091	0.861886	0.493635	1	1	FAT3_MOUSE
biological_process	GO:0006349	regulation of gene expression by genomic imprinting	1	15	0.0666667	0.728423	0.650685	1	1	KCNQ1_MOUSE
biological_process	GO:0072344	rescue of stalled ribosome	1	11	0.0909091	0.861886	0.493635	1	1	TRIP4_MOUSE
biological_process	GO:0043249	erythrocyte maturation	1	19	0.0526316	0.660593	0.709876	1	1	LMBL3_MOUSE
biological_process	GO:0009650	UV protection	1	11	0.0909091	0.861886	0.493635	1	1	ERCC5_MOUSE
biological_process	GO:0051548	negative regulation of keratinocyte migration	1	2	0.5	0.996404	0.116363	1	1	EPIPL_MOUSE
biological_process	GO:0060054	positive regulation of epithelial cell proliferation involved in wound healing	1	8	0.125	0.920907	0.390358	1	1	EPIPL_MOUSE
biological_process	GO:1905041	regulation of epithelium regeneration	1	1	1	0.989644	0.169366	1	1	EPIPL_MOUSE
biological_process	GO:0042491	inner ear auditory receptor cell differentiation	1	16	0.0625	0.993479	0.0198319	1	1	CUX1_MOUSE
biological_process	GO:0046651	lymphocyte proliferation	1	6	0.166667	0.107841	0.930769	1	1	PURA_MOUSE
biological_process	GO:0002361	CD4-positive, CD25-positive, alpha-beta regulatory T cell differentiation	1	3	0.333333	0.861886	0.493635	1	1	NCOR1_MOUSE
biological_process	GO:0006672	ceramide metabolic process	1	24	0.0416667	0.0582511	0.980604	1	1	ABCAC_MOUSE
biological_process	GO:0002522	leukocyte migration involved in immune response	1	2	0.5	0.996404	0.116363	1	1	PLEC_MOUSE
biological_process	GO:0097022	lymphocyte migration into lymph node	1	4	0.25	0.98011	0.219192	1	1	WNK1_MOUSE
biological_process	GO:1903364	positive regulation of cellular protein catabolic process	1	16	0.0625	0.796432	0.301232	1	1	VPS11_MOUSE
biological_process	GO:0045585	positive regulation of cytotoxic T cell differentiation	1	3	0.333333	0.989644	0.169366	1	1	SNUT1_MOUSE
biological_process	GO:0044209	AMP salvage	1	10	0.1	0.882504	0.461315	1	1	PURA2_MOUSE
biological_process	GO:0046040	IMP metabolic process	1	4	0.25	0.550611	0.713862	1	1	PURA2_MOUSE
biological_process	GO:0007215	glutamate receptor signaling pathway	1	8	0.125	0.866856	0.267307	1	1	PLCB1_MOUSE
biological_process	GO:0018243	protein O-linked glycosylation via threonine	1	13	0.0769231	0.796435	0.579424	1	1	GLT16_MOUSE
biological_process	GO:0030888	regulation of B cell proliferation	1	5	0.2	0.344828	0.828391	1	1	AHR_MOUSE
biological_process	GO:1902514	regulation of calcium ion transmembrane transport via high voltage-gated calcium channel	1	9	0.111111	0.932823	0.248811	1	1	CAPON_MOUSE
biological_process	GO:0006346	DNA methylation-dependent heterochromatin assembly	1	9	0.111111	0.907038	0.250899	1	1	KMT2B_MOUSE
biological_process	GO:0010216	maintenance of DNA methylation	1	10	0.1	0.882504	0.461315	1	1	UBP7_MOUSE
biological_process	GO:1903251	multi-ciliated epithelial cell differentiation	1	5	0.2	0.997978	0.0188012	1	1	DEUP1_MOUSE
biological_process	GO:0043697	cell dedifferentiation	1	6	0.166667	0.975283	0.138114	1	1	NCOA3_MOUSE
biological_process	GO:0021902	commitment of neuronal cell to specific neuron type in forebrain	1	7	0.142857	0.93828	0.35145	1	1	ASCL1_MOUSE
biological_process	GO:1990918	double-strand break repair involved in meiotic recombination	1	9	0.111111	0.902243	0.426933	1	1	MCMD2_MOUSE
biological_process	GO:0030263	apoptotic chromosome condensation	1	5	0.2	0.968161	0.26603	1	1	ERN2_MOUSE
biological_process	GO:2000724	positive regulation of cardiac vascular smooth muscle cell differentiation	1	2	0.5	0.996404	0.116363	1	1	MYCD_MOUSE
biological_process	GO:0001956	positive regulation of neurotransmitter secretion	1	10	0.1	0.616435	0.743656	1	1	DTBP1_MOUSE
biological_process	GO:2000370	positive regulation of clathrin-dependent endocytosis	1	8	0.125	0.920907	0.390358	1	1	DGKD_MOUSE
biological_process	GO:0060453	regulation of gastric acid secretion	1	2	0.5	0.796435	0.579424	1	1	KCNQ1_MOUSE
biological_process	GO:0003181	atrioventricular valve morphogenesis	1	15	0.0666667	0.797474	0.467611	1	1	NOTC1_MOUSE
biological_process	GO:0033539	fatty acid beta-oxidation using acyl-CoA dehydrogenase	1	13	0.0769231	0.796435	0.579424	1	1	ACADS_MOUSE
biological_process	GO:0032053	ciliary basal body organization	1	6	0.166667	0.95412	0.31006	1	1	CROCC_MOUSE
biological_process	GO:0033617	mitochondrial cytochrome c oxidase assembly	1	25	0.04	0.55278	0.787101	1	1	COA4_MOUSE
biological_process	GO:0060763	mammary duct terminal end bud growth	1	7	0.142857	0.93828	0.35145	1	1	KDM5B_MOUSE
biological_process	GO:0032270	positive regulation of cellular protein metabolic process	1	19	0.0526316	0.965254	0.0432947	1	1	NR1H2_MOUSE
biological_process	GO:0045639	positive regulation of myeloid cell differentiation	1	6	0.166667	0.966672	0.0657531	1	1	FES_MOUSE
biological_process	GO:0060166	olfactory pit development	1	3	0.333333	0.989644	0.169366	1	1	ASCL1_MOUSE
biological_process	GO:0060359	response to ammonium ion	1	2	0.5	0.920907	0.390358	1	1	PURA2_MOUSE
biological_process	GO:0051798	positive regulation of hair follicle development	1	7	0.142857	0.796435	0.579424	1	1	NUMA1_MOUSE
biological_process	GO:0060510	type II pneumocyte differentiation	1	7	0.142857	0.93828	0.35145	1	1	NKX21_MOUSE
biological_process	GO:0016199	axon midline choice point recognition	1	8	0.125	0.920907	0.390358	1	1	FOXG1_MOUSE
biological_process	GO:0042628	mating plug formation	1	3	0.333333	0.989644	0.169366	1	1	SVS3A_MOUSE
biological_process	GO:0035020	regulation of Rac protein signal transduction	1	16	0.0625	0.765439	0.507007	1	1	RHG17_MOUSE
biological_process	GO:0001510	RNA methylation	1	30	0.0333333	0.488951	0.669551	1	1	MEPCE_MOUSE
biological_process	GO:0045608	negative regulation of inner ear auditory receptor cell differentiation	1	4	0.25	0.98011	0.219192	1	1	NOTC1_MOUSE
biological_process	GO:0048715	negative regulation of oligodendrocyte differentiation	1	16	0.0625	0.751189	0.628384	1	1	NOTC1_MOUSE
biological_process	GO:2000974	negative regulation of pro-B cell differentiation	1	3	0.333333	0.989644	0.169366	1	1	NOTC1_MOUSE
biological_process	GO:0051013	microtubule severing	1	8	0.125	0.920907	0.390358	1	1	TTLL6_MOUSE
biological_process	GO:0015886	heme transport	1	6	0.166667	0.902243	0.426933	1	1	ABCB6_MOUSE
biological_process	GO:2000373	positive regulation of DNA topoisomerase (ATP-hydrolyzing) activity	1	5	0.2	0.968161	0.26603	1	1	HNRPU_MOUSE
biological_process	GO:1902889	protein localization to spindle microtubule	1	1	1	1	0.0599793	1	1	HNRPU_MOUSE
biological_process	GO:1990280	RNA localization to chromatin	1	1	1	1	0.0599793	1	1	HNRPU_MOUSE
biological_process	GO:0045602	negative regulation of endothelial cell differentiation	1	9	0.111111	0.968487	0.159434	1	1	NOTC4_MOUSE
biological_process	GO:0080111	DNA demethylation	1	19	0.0526316	0.795771	0.417108	1	1	TET2_MOUSE
biological_process	GO:0071502	cellular response to temperature stimulus	1	5	0.2	0.968161	0.26603	1	1	TRPM2_MOUSE
biological_process	GO:1901653	cellular response to peptide	1	14	0.0714286	0.995277	0.0079	1	1	CASR_MOUSE
biological_process	GO:0044878	mitotic cytokinesis checkpoint signaling	1	4	0.25	0.98011	0.219192	1	1	ANCHR_MOUSE
biological_process	GO:0032466	negative regulation of cytokinesis	1	7	0.142857	0.93828	0.35145	1	1	ANCHR_MOUSE
biological_process	GO:0006878	cellular copper ion homeostasis	1	22	0.0454545	0.616435	0.743656	1	1	ABCB6_MOUSE
biological_process	GO:1904109	positive regulation of cholesterol import	1	4	0.25	0.98011	0.219192	1	1	LRP1_MOUSE
biological_process	GO:0030072	peptide hormone secretion	1	6	0.166667	0.99769	0.004212	1	1	HD_MOUSE
biological_process	GO:0060298	positive regulation of sarcomere organization	1	4	0.25	0.98011	0.219192	1	1	PROX1_MOUSE
biological_process	GO:0002690	positive regulation of leukocyte chemotaxis	1	13	0.0769231	0.0270251	0.993633	1	1	PTN_MOUSE
biological_process	GO:0001659	temperature homeostasis	1	25	0.04	0.158498	0.90971	1	1	TRPM2_MOUSE
biological_process	GO:1903352	L-ornithine transmembrane transport	1	5	0.2	0.920907	0.390358	1	1	CTR2_MOUSE
biological_process	GO:0030204	chondroitin sulfate metabolic process	1	6	0.166667	0.964318	0.112317	1	1	DSE_MOUSE
biological_process	GO:0062094	stomach development	1	2	0.5	0.998034	0.0318388	1	1	KCNQ1_MOUSE
biological_process	GO:0120193	tight junction organization	1	6	0.166667	0.875891	0.21448	1	1	PLEC_MOUSE
biological_process	GO:0061026	cardiac muscle tissue regeneration	1	3	0.333333	0.968161	0.26603	1	1	YAP1_MOUSE
biological_process	GO:1900272	negative regulation of long-term synaptic potentiation	1	20	0.05	0.660593	0.709876	1	1	PTN_MOUSE
biological_process	GO:0010387	COP9 signalosome assembly	1	7	0.142857	0.93828	0.35145	1	1	TESP1_MOUSE
biological_process	GO:0097398	cellular response to interleukin-17	1	3	0.333333	0.960819	0.181298	1	1	DCP1B_MOUSE
biological_process	GO:0110012	protein localization to P-body	1	3	0.333333	0.989644	0.169366	1	1	DCP1B_MOUSE
biological_process	GO:0043315	positive regulation of neutrophil degranulation	1	9	0.111111	0.902243	0.426933	1	1	ITB2L_MOUSE
biological_process	GO:0032930	positive regulation of superoxide anion generation	1	28	0.0357143	0.492993	0.823185	1	1	ITB2L_MOUSE
biological_process	GO:0032796	uropod organization	1	2	0.5	0.996404	0.116363	1	1	MYH9_MOUSE
biological_process	GO:0020027	hemoglobin metabolic process	1	6	0.166667	0.960314	0.14228	1	1	TET2_MOUSE
biological_process	GO:1900045	negative regulation of protein K63-linked ubiquitination	1	3	0.333333	0.990397	0.0790928	1	1	PAR10_MOUSE
biological_process	GO:0075506	entry of viral genome into host nucleus through nuclear pore complex via importin	1	2	0.5	0.996404	0.116363	1	1	IMA1_MOUSE
biological_process	GO:1903902	positive regulation of viral life cycle	1	6	0.166667	0.594834	0.759042	1	1	IMA1_MOUSE
biological_process	GO:0003257	positive regulation of transcription from RNA polymerase II promoter involved in myocardial precursor cell differentiation	1	4	0.25	0.98011	0.219192	1	1	MYCD_MOUSE
biological_process	GO:0001555	oocyte growth	1	2	0.5	0.996404	0.116363	1	1	KMT2D_MOUSE
biological_process	GO:1904036	negative regulation of epithelial cell apoptotic process	1	7	0.142857	0.721015	0.475376	1	1	YAP1_MOUSE
biological_process	GO:0000255	allantoin metabolic process	1	13	0.0769231	0.796435	0.579424	1	1	5NT1B_MOUSE
biological_process	GO:0006196	AMP catabolic process	1	10	0.1	0.882504	0.461315	1	1	5NT1B_MOUSE
biological_process	GO:0045629	negative regulation of T-helper 2 cell differentiation	1	6	0.166667	0.95412	0.31006	1	1	HLX_MOUSE
biological_process	GO:0045627	positive regulation of T-helper 1 cell differentiation	1	8	0.125	0.920907	0.390358	1	1	HLX_MOUSE
biological_process	GO:0032012	regulation of ARF protein signal transduction	1	46	0.0217391	0.43019	0.801015	1	1	A0A1D5RMH7_MOUSE
biological_process	GO:0003016	respiratory system process	1	17	0.0588235	0.633684	0.59727	1	1	KDM6A_MOUSE
biological_process	GO:1903779	regulation of cardiac conduction	1	8	0.125	0.751189	0.628384	1	1	EHD3_MOUSE
biological_process	GO:1901201	regulation of extracellular matrix assembly	1	5	0.2	0.997399	0.0163647	1	1	NOTC1_MOUSE
biological_process	GO:0044336	canonical Wnt signaling pathway involved in negative regulation of apoptotic process	1	4	0.25	0.98011	0.219192	1	1	MYC_MOUSE
biological_process	GO:0044337	canonical Wnt signaling pathway involved in positive regulation of apoptotic process	1	2	0.5	0.996404	0.116363	1	1	MYC_MOUSE
biological_process	GO:0000050	urea cycle	1	13	0.0769231	0.818702	0.552577	1	1	HD_MOUSE
biological_process	GO:0070169	positive regulation of biomineral tissue development	1	5	0.2	0.833413	0.314556	1	1	AMTN_MOUSE
biological_process	GO:0006167	AMP biosynthetic process	1	5	0.2	0.87171	0.36163	1	1	PURA2_MOUSE
biological_process	GO:0001955	blood vessel maturation	1	7	0.142857	0.93828	0.35145	1	1	ANR17_MOUSE
biological_process	GO:1900245	positive regulation of MDA-5 signaling pathway	1	7	0.142857	0.93828	0.35145	1	1	ANR17_MOUSE
biological_process	GO:1900227	positive regulation of NLRP3 inflammasome complex assembly	1	12	0.0833333	0.840566	0.524017	1	1	GBP5_MOUSE
biological_process	GO:0061857	endoplasmic reticulum stress-induced pre-emptive quality control	1	2	0.5	0.996404	0.116363	1	1	BAG6_MOUSE
biological_process	GO:1904378	maintenance of unfolded protein involved in ERAD pathway	1	3	0.333333	0.989644	0.169366	1	1	BAG6_MOUSE
biological_process	GO:0010917	negative regulation of mitochondrial membrane potential	1	16	0.0625	0.751189	0.628384	1	1	PRLD1_MOUSE
biological_process	GO:0010940	positive regulation of necrotic cell death	1	12	0.0833333	0.773893	0.604661	1	1	ATG9B_MOUSE
biological_process	GO:0002819	regulation of adaptive immune response	1	11	0.0909091	0.274567	0.815264	1	1	AHR_MOUSE
biological_process	GO:0048496	maintenance of animal organ identity	1	6	0.166667	0.95412	0.31006	1	1	Q9CQ73_MOUSE
biological_process	GO:0090461	glutamate homeostasis	1	5	0.2	0.968161	0.26603	1	1	GLSK_MOUSE
biological_process	GO:1904093	negative regulation of autophagic cell death	1	5	0.2	0.968161	0.26603	1	1	BMF_MOUSE
biological_process	GO:0051315	attachment of mitotic spindle microtubules to kinetochore	1	11	0.0909091	0.942958	0.226107	1	1	MD1L1_MOUSE
biological_process	GO:0032458	slow endocytic recycling	1	1	1	1	0.0599793	1	1	MILK1_MOUSE
biological_process	GO:1990834	response to odorant	1	6	0.166667	0.95412	0.31006	1	1	NCKX4_MOUSE
biological_process	GO:0061732	mitochondrial acetyl-CoA biosynthetic process from pyruvate	1	8	0.125	0.920907	0.390358	1	1	ODPX_MOUSE
biological_process	GO:0061308	cardiac neural crest cell development involved in heart development	1	3	0.333333	0.932823	0.248811	1	1	CITE2_MOUSE
biological_process	GO:0006975	DNA damage induced protein phosphorylation	1	7	0.142857	0.93828	0.35145	1	1	YAP1_MOUSE
biological_process	GO:0071499	cellular response to laminar fluid shear stress	1	6	0.166667	0.95412	0.31006	1	1	XBP1_MOUSE
biological_process	GO:0070375	ERK5 cascade	1	3	0.333333	0.968161	0.26603	1	1	MEF2A_MOUSE
biological_process	GO:0034115	negative regulation of heterotypic cell-cell adhesion	1	11	0.0909091	0.861886	0.493635	1	1	WNK1_MOUSE
biological_process	GO:0060471	cortical granule exocytosis	1	2	0.5	0.996404	0.116363	1	1	MYH9_MOUSE
biological_process	GO:0032506	cytokinetic process	1	5	0.2	0.47348	0.771512	1	1	MYH9_MOUSE
biological_process	GO:1903919	negative regulation of actin filament severing	1	2	0.5	0.996404	0.116363	1	1	MYH9_MOUSE
biological_process	GO:1903923	positive regulation of protein processing in phagocytic vesicle	1	2	0.5	0.996404	0.116363	1	1	MYH9_MOUSE
biological_process	GO:0002762	negative regulation of myeloid leukocyte differentiation	1	3	0.333333	0.933145	0.149443	1	1	LYN_MOUSE
biological_process	GO:1904021	negative regulation of G protein-coupled receptor internalization	1	2	0.5	0.996404	0.116363	1	1	UBQL2_MOUSE
biological_process	GO:0072377	blood coagulation, common pathway	1	1	1	1	0.0599793	1	1	FIBA_MOUSE
biological_process	GO:0072378	blood coagulation, fibrin clot formation	1	8	0.125	0.705684	0.671647	1	1	FIBA_MOUSE
biological_process	GO:0000052	citrulline metabolic process	1	7	0.142857	0.861886	0.493635	1	1	HD_MOUSE
biological_process	GO:1905870	positive regulation of 3'-UTR-mediated mRNA stabilization	1	5	0.2	0.968161	0.26603	1	1	RBM24_MOUSE
biological_process	GO:0099547	regulation of translation at synapse, modulating synaptic transmission	1	2	0.5	0.902243	0.426933	1	1	MTOR_MOUSE
biological_process	GO:0003273	cell migration involved in endocardial cushion formation	1	4	0.25	0.98011	0.219192	1	1	NOTC1_MOUSE
biological_process	GO:0140042	lipid droplet formation	1	17	0.0588235	0.728423	0.650685	1	1	RN213_MOUSE
biological_process	GO:0072574	hepatocyte proliferation	1	9	0.111111	0.832587	0.367623	1	1	PROX1_MOUSE
biological_process	GO:0071932	replication fork reversal	1	3	0.333333	0.989644	0.169366	1	1	ZGRF1_MOUSE
biological_process	GO:0035562	negative regulation of chromatin binding	1	10	0.1	0.882504	0.461315	1	1	MEPCE_MOUSE
biological_process	GO:1900365	positive regulation of mRNA polyadenylation	1	5	0.2	0.968161	0.26603	1	1	CPEB3_MOUSE
biological_process	GO:0071732	cellular response to nitric oxide	1	20	0.05	0.660593	0.709876	1	1	HNRPD_MOUSE
biological_process	GO:1990828	hepatocyte dedifferentiation	1	1	1	1	0.0599793	1	1	HNRPD_MOUSE
biological_process	GO:1905663	positive regulation of telomerase RNA reverse transcriptase activity	1	2	0.5	0.996404	0.116363	1	1	HNRPD_MOUSE
biological_process	GO:1901355	response to rapamycin	1	2	0.5	0.95412	0.31006	1	1	HNRPD_MOUSE
biological_process	GO:0007525	somatic muscle development	1	3	0.333333	0.882504	0.461315	1	1	G3X9E8_MOUSE
biological_process	GO:0034136	negative regulation of toll-like receptor 2 signaling pathway	1	7	0.142857	0.93828	0.35145	1	1	LYN_MOUSE
biological_process	GO:0002232	leukocyte chemotaxis involved in inflammatory response	1	9	0.111111	0.902243	0.426933	1	1	PTN_MOUSE
biological_process	GO:0033173	calcineurin-NFAT signaling cascade	1	16	0.0625	0.787937	0.358314	1	1	NFAT5_MOUSE
biological_process	GO:1901142	insulin metabolic process	1	6	0.166667	0.796435	0.579424	1	1	ERN1_MOUSE
biological_process	GO:0001966	thigmotaxis	1	3	0.333333	0.989644	0.169366	1	1	EP300_MOUSE
biological_process	GO:0061002	negative regulation of dendritic spine morphogenesis	1	9	0.111111	0.902243	0.426933	1	1	DTBP1_MOUSE
biological_process	GO:0071218	cellular response to misfolded protein	1	9	0.111111	0.781578	0.487546	1	1	ATX3_MOUSE
biological_process	GO:0030579	ubiquitin-dependent SMAD protein catabolic process	1	7	0.142857	0.93828	0.35145	1	1	SMUF2_MOUSE
biological_process	GO:0051382	kinetochore assembly	1	24	0.0416667	0.474022	0.8338	1	1	POGZ_MOUSE
biological_process	GO:0050849	negative regulation of calcium-mediated signaling	1	5	0.2	0.989518	0.045834	1	1	NCKX4_MOUSE
biological_process	GO:0031427	response to methotrexate	1	3	0.333333	0.989644	0.169366	1	1	S22A6_MOUSE
biological_process	GO:0090527	actin filament reorganization	1	10	0.1	0.882504	0.461315	1	1	HMCN1_MOUSE
biological_process	GO:1990859	cellular response to endothelin	1	3	0.333333	0.989644	0.169366	1	1	F8WID3_MOUSE
biological_process	GO:0099518	vesicle cytoskeletal trafficking	1	2	0.5	0.997543	0.00681143	1	1	CC186_MOUSE
biological_process	GO:0075525	viral translational termination-reinitiation	1	5	0.2	0.968161	0.26603	1	1	EIF3L_MOUSE
biological_process	GO:1901016	regulation of potassium ion transmembrane transporter activity	1	9	0.111111	0.881867	0.220829	1	1	CAC1D_MOUSE
biological_process	GO:0035356	cellular triglyceride homeostasis	1	9	0.111111	0.902243	0.426933	1	1	XBP1_MOUSE
biological_process	GO:0072144	glomerular mesangial cell development	1	4	0.25	0.968161	0.26603	1	1	NOTC1_MOUSE
biological_process	GO:1990785	response to water-immersion restraint stress	1	4	0.25	0.98011	0.219192	1	1	FOXO3_MOUSE
biological_process	GO:0008406	gonad development	1	19	0.0526316	0.993044	0.0123371	1	1	Q6P5E3_MOUSE
biological_process	GO:0006603	phosphocreatine metabolic process	1	2	0.5	0.986233	0.0977572	1	1	KCRM_MOUSE
biological_process	GO:1990858	cellular response to lectin	1	3	0.333333	0.85772	0.383565	1	1	F8WID3_MOUSE
biological_process	GO:0007167	enzyme linked receptor protein signaling pathway	1	7	0.142857	0.987246	0.0171519	1	1	LRP1_MOUSE
biological_process	GO:0002366	leukocyte activation involved in immune response	1	4	0.25	0.752184	0.320793	1	1	IL2_MOUSE
biological_process	GO:0046638	positive regulation of alpha-beta T cell differentiation	1	10	0.1	0.789122	0.393989	1	1	GLI3_MOUSE
biological_process	GO:0043313	regulation of neutrophil degranulation	1	2	0.5	0.952301	0.203565	1	1	PRAM_MOUSE
biological_process	GO:0002223	stimulatory C-type lectin receptor signaling pathway	1	21	0.047619	0.63837	0.727289	1	1	NKG2D_MOUSE
biological_process	GO:2000541	positive regulation of protein geranylgeranylation	1	2	0.5	0.996404	0.116363	1	1	AGRIN_MOUSE
biological_process	GO:0045887	positive regulation of synaptic assembly at neuromuscular junction	1	3	0.333333	0.989644	0.169366	1	1	AGRIN_MOUSE
biological_process	GO:0035235	ionotropic glutamate receptor signaling pathway	1	14	0.0714286	0.932823	0.248811	1	1	CPEB4_MOUSE
biological_process	GO:0090312	positive regulation of protein deacetylation	1	7	0.142857	0.978323	0.0683866	1	1	NCOR2_MOUSE
biological_process	GO:0051569	regulation of histone H3-K4 methylation	1	15	0.0666667	0.939333	0.149293	1	1	KMT2B_MOUSE
biological_process	GO:0033132	negative regulation of glucokinase activity	1	6	0.166667	0.95412	0.31006	1	1	FOXA2_MOUSE
biological_process	GO:0001973	G protein-coupled adenosine receptor signaling pathway	1	7	0.142857	0.861886	0.493635	1	1	ADCY5_MOUSE
biological_process	GO:2001288	positive regulation of caveolin-mediated endocytosis	1	3	0.333333	0.989644	0.169366	1	1	ITSN1_MOUSE
biological_process	GO:0090275	negative regulation of somatostatin secretion	1	2	0.5	0.996404	0.116363	1	1	IRS1_MOUSE
biological_process	GO:0070094	positive regulation of glucagon secretion	1	5	0.2	0.968161	0.26603	1	1	IRS1_MOUSE
biological_process	GO:0043587	tongue morphogenesis	1	8	0.125	0.818702	0.552577	1	1	K1C13_MOUSE
biological_process	GO:0062043	positive regulation of cardiac epithelial to mesenchymal transition	1	3	0.333333	0.920907	0.390358	1	1	NOTC1_MOUSE
biological_process	GO:2000342	negative regulation of chemokine (C-X-C motif) ligand 2 production	1	15	0.0666667	0.773893	0.604661	1	1	OAS3_MOUSE
biological_process	GO:0099536	synaptic signaling	1	5	0.2	0.943358	0.0729694	1	1	KCMF1_MOUSE
biological_process	GO:0045218	zonula adherens maintenance	1	3	0.333333	0.989644	0.169366	1	1	PKHA7_MOUSE
biological_process	GO:0051155	positive regulation of striated muscle cell differentiation	1	8	0.125	0.998433	0.00513146	1	1	EPC1_MOUSE
biological_process	GO:2000401	regulation of lymphocyte migration	1	2	0.5	0.845254	0.28342	1	1	STK10_MOUSE
biological_process	GO:0032527	protein exit from endoplasmic reticulum	1	7	0.142857	0.661422	0.56981	1	1	Q3UH45_MOUSE
biological_process	GO:0050861	positive regulation of B cell receptor signaling pathway	1	8	0.125	0.920907	0.390358	1	1	FOXP1_MOUSE
biological_process	GO:0001738	morphogenesis of a polarized epithelium	1	9	0.111111	0.995968	0.0101072	1	1	P63_MOUSE
biological_process	GO:0032185	septin cytoskeleton organization	1	6	0.166667	0.920907	0.390358	1	1	LRCH3_MOUSE
biological_process	GO:0021707	cerebellar granule cell differentiation	1	11	0.0909091	0.861886	0.493635	1	1	PROX1_MOUSE
biological_process	GO:0060979	vasculogenesis involved in coronary vascular morphogenesis	1	15	0.0666667	0.751189	0.628384	1	1	NOTC1_MOUSE
biological_process	GO:1902437	positive regulation of male mating behavior	1	3	0.333333	0.989644	0.169366	1	1	HDAC4_MOUSE
biological_process	GO:0048668	collateral sprouting	1	9	0.111111	0.699291	0.579855	1	1	NIN_MOUSE
biological_process	GO:1901300	positive regulation of hydrogen peroxide-mediated programmed cell death	1	5	0.2	0.968161	0.26603	1	1	FOXO3_MOUSE
biological_process	GO:0008049	male courtship behavior	1	3	0.333333	0.989644	0.169366	1	1	ANDR_MOUSE
biological_process	GO:0002315	marginal zone B cell differentiation	1	10	0.1	0.882504	0.461315	1	1	DOC10_MOUSE
biological_process	GO:0044752	response to human chorionic gonadotropin	1	4	0.25	0.95412	0.31006	1	1	F8WID3_MOUSE
biological_process	GO:0010482	regulation of epidermal cell division	1	3	0.333333	0.989644	0.169366	1	1	P63_MOUSE
biological_process	GO:0070365	hepatocyte differentiation	1	18	0.0555556	0.616435	0.743656	1	1	PROX1_MOUSE
biological_process	GO:0039530	MDA-5 signaling pathway	1	2	0.5	0.960819	0.181298	1	1	OAS3_MOUSE
biological_process	GO:0035723	interleukin-15-mediated signaling pathway	1	6	0.166667	0.95412	0.31006	1	1	PLCB1_MOUSE
biological_process	GO:1990441	negative regulation of transcription from RNA polymerase II promoter in response to endoplasmic reticulum stress	1	5	0.2	0.968161	0.26603	1	1	JUN_MOUSE
biological_process	GO:0008078	mesodermal cell migration	1	4	0.25	0.93828	0.35145	1	1	MESP2_MOUSE
biological_process	GO:0048570	notochord morphogenesis	1	7	0.142857	0.773893	0.604661	1	1	KDM6A_MOUSE
biological_process	GO:0042255	ribosome assembly	1	9	0.111111	0.139956	0.954584	1	1	DHX29_MOUSE
biological_process	GO:0071314	cellular response to cocaine	1	9	0.111111	0.902243	0.426933	1	1	CRF_MOUSE
biological_process	GO:0010887	negative regulation of cholesterol storage	1	15	0.0666667	0.773893	0.604661	1	1	NR1H2_MOUSE
biological_process	GO:0007154	cell communication	1	24	0.0416667	0.930391	0.0766674	1	1	Q3UGX2_MOUSE
biological_process	GO:0003192	mitral valve formation	1	5	0.2	0.968161	0.26603	1	1	NOTC1_MOUSE
biological_process	GO:0002513	tolerance induction to self antigen	1	5	0.2	0.920907	0.390358	1	1	LYN_MOUSE
biological_process	GO:0033152	immunoglobulin V(D)J recombination	1	9	0.111111	0.840566	0.524017	1	1	FOXP1_MOUSE
biological_process	GO:0032745	positive regulation of interleukin-21 production	1	2	0.5	0.996404	0.116363	1	1	FOXP1_MOUSE
biological_process	GO:0002329	pre-B cell differentiation	1	4	0.25	0.93828	0.35145	1	1	FOXP1_MOUSE
biological_process	GO:0098900	regulation of action potential	1	5	0.2	0.983501	0.0405827	1	1	FOXP1_MOUSE
biological_process	GO:2000341	regulation of chemokine (C-X-C motif) ligand 2 production	1	4	0.25	0.887683	0.284012	1	1	FOXP1_MOUSE
biological_process	GO:1901509	regulation of endothelial tube morphogenesis	1	4	0.25	0.93828	0.35145	1	1	FOXP1_MOUSE
biological_process	GO:1901256	regulation of macrophage colony-stimulating factor production	1	1	1	0.998034	0.0318388	1	1	FOXP1_MOUSE
biological_process	GO:0045655	regulation of monocyte differentiation	1	1	1	0.999364	0.00442172	1	1	FOXP1_MOUSE
biological_process	GO:0061470	T follicular helper cell differentiation	1	6	0.166667	0.95412	0.31006	1	1	FOXP1_MOUSE
biological_process	GO:0050855	regulation of B cell receptor signaling pathway	1	4	0.25	0.910334	0.294316	1	1	LYN_MOUSE
biological_process	GO:0042140	late meiotic recombination nodule assembly	1	1	1	1	0.0599793	1	1	MCMD2_MOUSE
biological_process	GO:0007146	meiotic recombination nodule assembly	1	1	1	1	0.0599793	1	1	MCMD2_MOUSE
biological_process	GO:0008628	hormone-mediated apoptotic signaling pathway	1	3	0.333333	0.989644	0.169366	1	1	CRF_MOUSE
biological_process	GO:1902167	positive regulation of intrinsic apoptotic signaling pathway in response to DNA damage by p53 class mediator	1	3	0.333333	0.989644	0.169366	1	1	P73_MOUSE
biological_process	GO:0006312	mitotic recombination	1	5	0.2	0.797474	0.467611	1	1	RAD52_MOUSE
biological_process	GO:0034140	negative regulation of toll-like receptor 3 signaling pathway	1	3	0.333333	0.989644	0.169366	1	1	UBQL1_MOUSE
biological_process	GO:1904062	regulation of cation transmembrane transport	1	3	0.333333	0.735876	0.330737	1	1	WNK1_MOUSE
biological_process	GO:0042755	eating behavior	1	41	0.0243902	0.564906	0.66073	1	1	CPT1A_MOUSE
biological_process	GO:0060179	male mating behavior	1	8	0.125	0.986874	0.067177	1	1	NCOA1_MOUSE
biological_process	GO:0045472	response to ether	1	3	0.333333	0.996575	0.0200616	1	1	CRF_MOUSE
biological_process	GO:0140467	integrated stress response signaling	1	5	0.2	0.87171	0.36163	1	1	QRIC1_MOUSE
biological_process	GO:0070309	lens fiber cell morphogenesis	1	7	0.142857	0.93828	0.35145	1	1	PROX1_MOUSE
biological_process	GO:2000074	regulation of type B pancreatic cell development	1	3	0.333333	0.996244	0.0458803	1	1	CLOCK_MOUSE
biological_process	GO:0061104	adrenal chromaffin cell differentiation	1	2	0.5	0.996404	0.116363	1	1	ASCL1_MOUSE
biological_process	GO:0061103	carotid body glomus cell differentiation	1	1	1	1	0.0599793	1	1	ASCL1_MOUSE
biological_process	GO:0071259	cellular response to magnetism	1	1	1	1	0.0599793	1	1	ASCL1_MOUSE
biological_process	GO:0061100	lung neuroendocrine cell differentiation	1	1	1	1	0.0599793	1	1	ASCL1_MOUSE
biological_process	GO:0050883	musculoskeletal movement, spinal reflex action	1	3	0.333333	0.989644	0.169366	1	1	ASCL1_MOUSE
biological_process	GO:0007400	neuroblast fate determination	1	1	1	1	0.0599793	1	1	ASCL1_MOUSE
biological_process	GO:0003359	noradrenergic neuron fate commitment	1	1	1	1	0.0599793	1	1	ASCL1_MOUSE
biological_process	GO:0021779	oligodendrocyte cell fate commitment	1	1	1	0.998034	0.0318388	1	1	ASCL1_MOUSE
biological_process	GO:0060165	regulation of timing of subpallium neuron differentiation	1	1	1	1	0.0599793	1	1	ASCL1_MOUSE
biological_process	GO:0021530	spinal cord oligodendrocyte cell fate specification	1	3	0.333333	0.989644	0.169366	1	1	ASCL1_MOUSE
biological_process	GO:0061102	stomach neuroendocrine cell differentiation	1	1	1	0.996404	0.116363	1	1	ASCL1_MOUSE
biological_process	GO:0060163	subpallium neuron fate commitment	1	2	0.5	0.996404	0.116363	1	1	ASCL1_MOUSE
biological_process	GO:0060579	ventral spinal cord interneuron fate commitment	1	3	0.333333	0.995674	0.0315133	1	1	ASCL1_MOUSE
biological_process	GO:2000002	negative regulation of DNA damage checkpoint	1	6	0.166667	0.93828	0.35145	1	1	BRD4_MOUSE
biological_process	GO:0045601	regulation of endothelial cell differentiation	1	4	0.25	0.99803	0.00726578	1	1	CUL7_MOUSE
biological_process	GO:0050650	chondroitin sulfate proteoglycan biosynthetic process	1	10	0.1	0.982338	0.0672514	1	1	B3GA3_MOUSE
biological_process	GO:0030311	poly-N-acetyllactosamine biosynthetic process	1	8	0.125	0.920907	0.390358	1	1	B3GN8_MOUSE
biological_process	GO:0060296	regulation of cilium beat frequency involved in ciliary motility	1	14	0.0714286	0.796435	0.579424	1	1	TTLL6_MOUSE
biological_process	GO:0038116	chemokine (C-C motif) ligand 21 signaling pathway	1	3	0.333333	0.989644	0.169366	1	1	WNK1_MOUSE
biological_process	GO:0002407	dendritic cell chemotaxis	1	11	0.0909091	0.781578	0.487546	1	1	TRPM2_MOUSE
biological_process	GO:0097026	dendritic cell dendrite assembly	1	2	0.5	0.98011	0.219192	1	1	ARI1B_MOUSE
biological_process	GO:0006751	glutathione catabolic process	1	22	0.0454545	0.616435	0.743656	1	1	GGT5_MOUSE
biological_process	GO:0070989	oxidative demethylation	1	17	0.0588235	0.781578	0.487546	1	1	TET2_MOUSE
biological_process	GO:1904871	positive regulation of protein localization to Cajal body	1	2	0.5	0.996404	0.116363	1	1	MEPCE_MOUSE
biological_process	GO:1905382	positive regulation of snRNA transcription by RNA polymerase II	1	4	0.25	0.98011	0.219192	1	1	MEPCE_MOUSE
biological_process	GO:1903573	negative regulation of response to endoplasmic reticulum stress	1	8	0.125	0.81052	0.366316	1	1	NR1H2_MOUSE
biological_process	GO:0006844	acyl carnitine transport	1	4	0.25	0.98011	0.219192	1	1	S2547_MOUSE
biological_process	GO:0002385	mucosal immune response	1	8	0.125	0.113547	0.964928	1	1	OTU7B_MOUSE
biological_process	GO:0006266	DNA ligation	1	6	0.166667	0.728423	0.650685	1	1	DNLI1_MOUSE
biological_process	GO:0006273	lagging strand elongation	1	3	0.333333	0.98011	0.219192	1	1	DNLI1_MOUSE
biological_process	GO:1903461	Okazaki fragment processing involved in mitotic DNA replication	1	1	1	1	0.0599793	1	1	DNLI1_MOUSE
biological_process	GO:1903387	positive regulation of homophilic cell adhesion	1	3	0.333333	0.989644	0.169366	1	1	PTN23_MOUSE
biological_process	GO:0032730	positive regulation of interleukin-1 alpha production	1	10	0.1	0.882504	0.461315	1	1	ISL1_MOUSE
biological_process	GO:0070816	phosphorylation of RNA polymerase II C-terminal domain	1	10	0.1	0.992054	0.0476994	1	1	Q3U3M5_MOUSE
biological_process	GO:0046339	diacylglycerol metabolic process	1	15	0.0666667	0.403215	0.870259	1	1	DGKD_MOUSE
biological_process	GO:0046834	lipid phosphorylation	1	11	0.0909091	0.861886	0.493635	1	1	DGKD_MOUSE
biological_process	GO:0050881	musculoskeletal movement	1	7	0.142857	0.881109	0.232302	1	1	GGYF2_MOUSE
biological_process	GO:1900222	negative regulation of amyloid-beta clearance	1	9	0.111111	0.902243	0.426933	1	1	MYCD_MOUSE
biological_process	GO:1990079	cartilage homeostasis	1	5	0.2	0.968161	0.26603	1	1	MTF1_MOUSE
biological_process	GO:1901165	positive regulation of trophoblast cell migration	1	9	0.111111	0.902243	0.426933	1	1	SMUF2_MOUSE
biological_process	GO:0070358	actin polymerization-dependent cell motility	1	4	0.25	0.98011	0.219192	1	1	ENAH_MOUSE
biological_process	GO:0048680	positive regulation of axon regeneration	1	38	0.0263158	0.550611	0.713862	1	1	PTN_MOUSE
biological_process	GO:0048050	post-embryonic eye morphogenesis	1	4	0.25	0.902243	0.426933	1	1	Q99PM0_MOUSE
biological_process	GO:2000146	negative regulation of cell motility	1	18	0.0555556	0.992382	0.0126205	1	1	FRMD5_MOUSE
biological_process	GO:0048145	regulation of fibroblast proliferation	1	5	0.2	0.968534	0.0625897	1	1	NBN_MOUSE
biological_process	GO:0006537	glutamate biosynthetic process	1	3	0.333333	0.989644	0.169366	1	1	GLSK_MOUSE
biological_process	GO:0006543	glutamine catabolic process	1	4	0.25	0.98011	0.219192	1	1	GLSK_MOUSE
biological_process	GO:0032957	inositol trisphosphate metabolic process	1	9	0.111111	0.660593	0.709876	1	1	PLCB1_MOUSE
biological_process	GO:1902263	apoptotic process involved in embryonic digit morphogenesis	1	3	0.333333	0.989644	0.169366	1	1	NOTC1_MOUSE
biological_process	GO:0070242	thymocyte apoptotic process	1	5	0.2	0.960314	0.14228	1	1	GLI3_MOUSE
biological_process	GO:0002143	tRNA wobble position uridine thiolation	1	4	0.25	0.98011	0.219192	1	1	CTU2_MOUSE
biological_process	GO:0034770	histone H4-K20 methylation	1	2	0.5	0.840566	0.524017	1	1	BAZ2A_MOUSE
biological_process	GO:0016479	negative regulation of transcription by RNA polymerase I	1	4	0.25	0.920907	0.390358	1	1	BAZ2A_MOUSE
biological_process	GO:0001188	RNA polymerase I preinitiation complex assembly	1	4	0.25	0.98011	0.219192	1	1	BAZ2A_MOUSE
biological_process	GO:0060769	positive regulation of epithelial cell proliferation involved in prostate gland development	1	3	0.333333	0.989644	0.169366	1	1	ANDR_MOUSE
biological_process	GO:2000170	positive regulation of peptidyl-cysteine S-nitrosylation	1	3	0.333333	0.989644	0.169366	1	1	CAPON_MOUSE
biological_process	GO:0003062	regulation of heart rate by chemical signal	1	3	0.333333	0.998034	0.0318388	1	1	CAPON_MOUSE
biological_process	GO:1901841	regulation of high voltage-gated calcium channel activity	1	7	0.142857	0.910334	0.294316	1	1	CAPON_MOUSE
biological_process	GO:0033540	fatty acid beta-oxidation using acyl-CoA oxidase	1	9	0.111111	0.902243	0.426933	1	1	ACOX2_MOUSE
biological_process	GO:0045899	positive regulation of RNA polymerase II transcription preinitiation complex assembly	1	8	0.125	0.920907	0.390358	1	1	AHR_MOUSE
biological_process	GO:0050651	dermatan sulfate proteoglycan biosynthetic process	1	2	0.5	0.998034	0.0318388	1	1	B3GA3_MOUSE
biological_process	GO:2000502	negative regulation of natural killer cell chemotaxis	1	3	0.333333	0.989644	0.169366	1	1	NKG2D_MOUSE
biological_process	GO:0048387	negative regulation of retinoic acid receptor signaling pathway	1	7	0.142857	0.93828	0.35145	1	1	CNOT1_MOUSE
biological_process	GO:1905448	positive regulation of mitochondrial ATP synthesis coupled electron transport	1	3	0.333333	0.989644	0.169366	1	1	CHCH2_MOUSE
biological_process	GO:0043308	eosinophil degranulation	1	3	0.333333	0.95412	0.31006	1	1	VAMP2_MOUSE
biological_process	GO:0023052	signaling	1	21	0.047619	0.9184	0.0895667	1	1	Q3UGX2_MOUSE
biological_process	GO:1901620	regulation of smoothened signaling pathway involved in dorsal/ventral neural tube patterning	1	4	0.25	0.861886	0.493635	1	1	GLI3_MOUSE
biological_process	GO:0097254	renal tubular secretion	1	2	0.5	0.996404	0.116363	1	1	S22A6_MOUSE
biological_process	GO:2000864	regulation of estradiol secretion	1	1	1	0.968161	0.26603	1	1	KDM5B_MOUSE
biological_process	GO:1902466	positive regulation of histone H3-K27 trimethylation	1	3	0.333333	0.989644	0.169366	1	1	ASXL2_MOUSE
biological_process	GO:0070093	negative regulation of glucagon secretion	1	5	0.2	0.968161	0.26603	1	1	CRF_MOUSE
biological_process	GO:0090335	regulation of brown fat cell differentiation	1	5	0.2	0.982338	0.0672514	1	1	MTOR_MOUSE
biological_process	GO:0048251	elastic fiber assembly	1	29	0.0344828	0.474022	0.8338	1	1	EMIL1_MOUSE
biological_process	GO:0060414	aorta smooth muscle tissue morphogenesis	1	5	0.2	0.968161	0.26603	1	1	PROX1_MOUSE
biological_process	GO:0060928	atrioventricular node cell development	1	4	0.25	0.98011	0.219192	1	1	MAML1_MOUSE
biological_process	GO:0003162	atrioventricular node development	1	2	0.5	0.998034	0.0318388	1	1	NOTC1_MOUSE
biological_process	GO:0060486	club cell differentiation	1	4	0.25	0.98011	0.219192	1	1	NKX21_MOUSE
biological_process	GO:0090117	endosome to lysosome transport of low-density lipoprotein particle	1	2	0.5	0.996404	0.116363	1	1	TPC2_MOUSE
biological_process	GO:0051647	nucleus localization	1	7	0.142857	0.998667	0.00580745	1	1	MTOR_MOUSE
biological_process	GO:0002408	myeloid dendritic cell chemotaxis	1	5	0.2	0.902243	0.426933	1	1	ARHG5_MOUSE
biological_process	GO:0006379	mRNA cleavage	1	11	0.0909091	0.474022	0.8338	1	1	ERN1_MOUSE
biological_process	GO:0001783	B cell apoptotic process	1	9	0.111111	0.972493	0.0929619	1	1	MYC_MOUSE
biological_process	GO:0097068	response to thyroxine	1	4	0.25	0.95412	0.31006	1	1	TOM70_MOUSE
biological_process	GO:0021515	cell differentiation in spinal cord	1	2	0.5	0.998091	0.00652122	1	1	NOTC1_MOUSE
biological_process	GO:0000467	exonucleolytic trimming to generate mature 3'-end of 5.8S rRNA from tricistronic rRNA transcript (SSU-rRNA, 5.8S rRNA, LSU-rRNA)	1	11	0.0909091	0.861886	0.493635	1	1	ERI2_MOUSE
biological_process	GO:1904749	regulation of protein localization to nucleolus	1	2	0.5	0.902243	0.426933	1	1	NVL_MOUSE
biological_process	GO:0051601	exocyst localization	1	6	0.166667	0.902243	0.426933	1	1	TNAP2_MOUSE
biological_process	GO:0001547	antral ovarian follicle growth	1	4	0.25	0.882504	0.461315	1	1	FOXO3_MOUSE
biological_process	GO:0001544	initiation of primordial ovarian follicle growth	1	2	0.5	0.996404	0.116363	1	1	FOXO3_MOUSE
biological_process	GO:0014737	positive regulation of muscle atrophy	1	2	0.5	0.996404	0.116363	1	1	FOXO3_MOUSE
biological_process	GO:0000002	mitochondrial genome maintenance	1	15	0.0666667	0.437591	0.853156	1	1	MEF2A_MOUSE
biological_process	GO:0006029	proteoglycan metabolic process	1	8	0.125	0.781996	0.35355	1	1	ATS7_MOUSE
biological_process	GO:0000729	DNA double-strand break processing	1	8	0.125	0.87171	0.36163	1	1	EXD2_MOUSE
biological_process	GO:0006295	nucleotide-excision repair, DNA incision, 3'-to lesion	1	3	0.333333	0.989644	0.169366	1	1	ERCC5_MOUSE
biological_process	GO:0035166	post-embryonic hemopoiesis	1	9	0.111111	0.902243	0.426933	1	1	AHR_MOUSE
biological_process	GO:0090656	t-circle formation	1	5	0.2	0.920907	0.390358	1	1	NBN_MOUSE
biological_process	GO:0099170	postsynaptic modulation of chemical synaptic transmission	1	12	0.0833333	0.932749	0.202526	1	1	PLCB1_MOUSE
biological_process	GO:0040036	regulation of fibroblast growth factor receptor signaling pathway	1	5	0.2	0.326291	0.904806	1	1	RUNX2_MOUSE
biological_process	GO:2000465	regulation of glycogen (starch) synthase activity	1	2	0.5	0.990397	0.0790928	1	1	PPR3F_MOUSE
biological_process	GO:0006991	response to sterol depletion	1	4	0.25	0.87171	0.36163	1	1	LYN_MOUSE
biological_process	GO:1902749	regulation of cell cycle G2/M phase transition	1	5	0.2	0.994291	0.0128861	1	1	PAXI1_MOUSE
biological_process	GO:0061180	mammary gland epithelium development	1	10	0.1	0.927634	0.143719	1	1	STA5A_MOUSE
biological_process	GO:0045348	positive regulation of MHC class II biosynthetic process	1	13	0.0769231	0.818702	0.552577	1	1	XBP1_MOUSE
biological_process	GO:2000670	positive regulation of dendritic cell apoptotic process	1	4	0.25	0.98011	0.219192	1	1	LYN_MOUSE
biological_process	GO:0070672	response to interleukin-15	1	2	0.5	0.990397	0.0790928	1	1	STA5B_MOUSE
biological_process	GO:0070669	response to interleukin-2	1	3	0.333333	0.93828	0.35145	1	1	STA5B_MOUSE
biological_process	GO:0070670	response to interleukin-4	1	4	0.25	0.937925	0.167413	1	1	STA5B_MOUSE
biological_process	GO:2000721	positive regulation of transcription from RNA polymerase II promoter involved in smooth muscle cell differentiation	1	3	0.333333	0.989644	0.169366	1	1	MYCD_MOUSE
biological_process	GO:0060376	positive regulation of mast cell differentiation	1	3	0.333333	0.989644	0.169366	1	1	STA5A_MOUSE
biological_process	GO:1903223	positive regulation of oxidative stress-induced neuron death	1	7	0.142857	0.882504	0.461315	1	1	TRPM2_MOUSE
biological_process	GO:0048730	epidermis morphogenesis	1	10	0.1	0.910646	0.216993	1	1	FILA2_MOUSE
biological_process	GO:0048808	male genitalia morphogenesis	1	5	0.2	0.968161	0.26603	1	1	ANDR_MOUSE
biological_process	GO:1990646	cellular response to prolactin	1	2	0.5	0.996404	0.116363	1	1	F8WID3_MOUSE
biological_process	GO:0007567	parturition	1	6	0.166667	0.952301	0.203565	1	1	NRK_MOUSE
biological_process	GO:0021801	cerebral cortex radial glia-guided migration	1	3	0.333333	0.995408	0.0206327	1	1	GLI3_MOUSE
biological_process	GO:1904117	cellular response to vasopressin	1	4	0.25	0.98011	0.219192	1	1	PLCB1_MOUSE
biological_process	GO:2000291	regulation of myoblast proliferation	1	4	0.25	0.751189	0.628384	1	1	ZN609_MOUSE
biological_process	GO:1903445	protein transport from ciliary membrane to plasma membrane	1	3	0.333333	0.989644	0.169366	1	1	RIPL1_MOUSE
biological_process	GO:0097676	histone H3-K36 dimethylation	1	4	0.25	0.98011	0.219192	1	1	SETD2_MOUSE
biological_process	GO:0050907	detection of chemical stimulus involved in sensory perception	1	11	0.0909091	0.036853	0.988597	1	1	ASIC3_MOUSE
biological_process	GO:0050961	detection of temperature stimulus involved in sensory perception	1	1	1	0.532389	0.79988	1	1	ASIC3_MOUSE
biological_process	GO:0002431	Fc receptor mediated stimulatory signaling pathway	1	3	0.333333	0.85772	0.383565	1	1	LYN_MOUSE
biological_process	GO:0070667	negative regulation of mast cell proliferation	1	3	0.333333	0.989644	0.169366	1	1	LYN_MOUSE
biological_process	GO:0002576	platelet degranulation	1	4	0.25	0.902243	0.426933	1	1	LYN_MOUSE
biological_process	GO:0002902	regulation of B cell apoptotic process	1	3	0.333333	0.989518	0.045834	1	1	LYN_MOUSE
biological_process	GO:0060056	mammary gland involution	1	7	0.142857	0.840566	0.524017	1	1	STA5A_MOUSE
biological_process	GO:0003226	right ventricular compact myocardium morphogenesis	1	1	1	1	0.0599793	1	1	CHD7_MOUSE
biological_process	GO:0035646	endosome to melanosome transport	1	11	0.0909091	0.861886	0.493635	1	1	CD63_MOUSE
biological_process	GO:1904879	positive regulation of calcium ion transmembrane transport via high voltage-gated calcium channel	1	5	0.2	0.968161	0.26603	1	1	CAC1D_MOUSE
biological_process	GO:0045213	neurotransmitter receptor metabolic process	1	30	0.0333333	0.455552	0.843777	1	1	AGRIN_MOUSE
biological_process	GO:1990074	polyuridylation-dependent mRNA catabolic process	1	3	0.333333	0.989644	0.169366	1	1	TUT4_MOUSE
biological_process	GO:0060528	secretory columnal luminar epithelial cell differentiation involved in prostate glandular acinus development	1	4	0.25	0.98011	0.219192	1	1	NOTC1_MOUSE
biological_process	GO:0048645	animal organ formation	1	7	0.142857	0.964911	0.0798355	1	1	ANDR_MOUSE
biological_process	GO:0060430	lung saccule development	1	7	0.142857	0.840566	0.524017	1	1	NKX21_MOUSE
biological_process	GO:0098773	skin epidermis development	1	4	0.25	0.651316	0.501474	1	1	P63_MOUSE
biological_process	GO:0006418	tRNA aminoacylation for protein translation	1	20	0.05	0.0257828	0.99397	1	1	SYMC_MOUSE
biological_process	GO:0051464	positive regulation of cortisol secretion	1	5	0.2	0.968161	0.26603	1	1	CRF_MOUSE
biological_process	GO:0001705	ectoderm formation	1	2	0.5	0.95412	0.31006	1	1	FOXA2_MOUSE
biological_process	GO:2000971	negative regulation of detection of glucose	1	1	1	1	0.0599793	1	1	FOXA2_MOUSE
biological_process	GO:0061987	negative regulation of transcription from RNA polymerase II promoter by glucose	1	1	1	1	0.0599793	1	1	FOXA2_MOUSE
biological_process	GO:0000432	positive regulation of transcription from RNA polymerase II promoter by glucose	1	3	0.333333	0.989644	0.169366	1	1	FOXA2_MOUSE
biological_process	GO:0070741	response to interleukin-6	1	5	0.2	0.886749	0.256442	1	1	FOXA2_MOUSE
biological_process	GO:0035881	amacrine cell differentiation	1	6	0.166667	0.882504	0.461315	1	1	RORB_MOUSE
biological_process	GO:0043969	histone H2B acetylation	1	3	0.333333	0.98011	0.219192	1	1	EP300_MOUSE
biological_process	GO:0003229	ventricular cardiac muscle tissue development	1	6	0.166667	0.941508	0.116241	1	1	IASPP_MOUSE
biological_process	GO:0043932	ossification involved in bone remodeling	1	6	0.166667	0.95412	0.31006	1	1	PTN_MOUSE
biological_process	GO:0006285	base-excision repair, AP site formation	1	8	0.125	0.902243	0.426933	1	1	ERCC5_MOUSE
biological_process	GO:0034243	regulation of transcription elongation from RNA polymerase II promoter	1	8	0.125	0.988264	0.0380357	1	1	EAF2_MOUSE
biological_process	GO:0002209	behavioral defense response	1	2	0.5	0.850557	0.290762	1	1	EP300_MOUSE
biological_process	GO:0140067	peptidyl-lysine butyrylation	1	1	1	1	0.0599793	1	1	EP300_MOUSE
biological_process	GO:0140066	peptidyl-lysine crotonylation	1	1	1	0.996404	0.116363	1	1	EP300_MOUSE
biological_process	GO:0061921	peptidyl-lysine propionylation	1	1	1	1	0.0599793	1	1	EP300_MOUSE
biological_process	GO:1905636	positive regulation of RNA polymerase II regulatory region sequence-specific DNA binding	1	3	0.333333	0.989644	0.169366	1	1	EP300_MOUSE
biological_process	GO:0036268	swimming	1	1	1	1	0.0599793	1	1	EP300_MOUSE
biological_process	GO:0006796	phosphate-containing compound metabolic process	1	12	0.0833333	0.395931	0.63327	1	1	ENPP1_MOUSE
biological_process	GO:0071569	protein ufmylation	1	9	0.111111	0.902243	0.426933	1	1	CK5P3_MOUSE
biological_process	GO:0060019	radial glial cell differentiation	1	6	0.166667	0.952301	0.203565	1	1	AFAD_MOUSE
biological_process	GO:0003207	cardiac chamber formation	1	3	0.333333	0.952301	0.203565	1	1	NOTC1_MOUSE
biological_process	GO:1900078	positive regulation of cellular response to insulin stimulus	1	7	0.142857	0.954794	0.133285	1	1	MYO1C_MOUSE
biological_process	GO:0007386	compartment pattern specification	1	4	0.25	0.98011	0.219192	1	1	NOTC1_MOUSE
biological_process	GO:0045023	G0 to G1 transition	1	2	0.5	0.942958	0.226107	1	1	F8WID3_MOUSE
biological_process	GO:0044387	negative regulation of protein kinase activity by regulation of protein phosphorylation	1	8	0.125	0.920907	0.390358	1	1	CK5P3_MOUSE
biological_process	GO:0033685	negative regulation of luteinizing hormone secretion	1	6	0.166667	0.95412	0.31006	1	1	CRF_MOUSE
biological_process	GO:0060456	positive regulation of digestive system process	1	1	1	0.9874	0.0524809	1	1	CRF_MOUSE
biological_process	GO:0060571	morphogenesis of an epithelial fold	1	4	0.25	0.907038	0.250899	1	1	ANDR_MOUSE
biological_process	GO:0010750	positive regulation of nitric oxide mediated signal transduction	1	3	0.333333	0.989644	0.169366	1	1	F8VQK3_MOUSE
biological_process	GO:0070445	regulation of oligodendrocyte progenitor proliferation	1	5	0.2	0.995674	0.0315133	1	1	AFAD_MOUSE
biological_process	GO:1904772	response to tetrachloromethane	1	5	0.2	0.968161	0.26603	1	1	CPT1A_MOUSE
biological_process	GO:1902961	positive regulation of aspartic-type endopeptidase activity involved in amyloid precursor protein catabolic process	1	9	0.111111	0.902243	0.426933	1	1	LYN_MOUSE
biological_process	GO:0051280	negative regulation of release of sequestered calcium ion into cytosol	1	7	0.142857	0.751189	0.628384	1	1	TRDN_MOUSE
biological_process	GO:0045761	regulation of adenylate cyclase activity	1	4	0.25	0.931613	0.179416	1	1	CAP2_MOUSE
biological_process	GO:0032741	positive regulation of interleukin-18 production	1	7	0.142857	0.93828	0.35145	1	1	GBP5_MOUSE
biological_process	GO:0016556	mRNA modification	1	8	0.125	0.983097	0.0508349	1	1	Q20BD0_MOUSE
biological_process	GO:0010817	regulation of hormone levels	1	5	0.2	0.783645	0.264478	1	1	SIN3A_MOUSE
biological_process	GO:0045191	regulation of isotype switching	1	2	0.5	0.878167	0.269903	1	1	SPT6H_MOUSE
biological_process	GO:0043486	histone exchange	1	24	0.0416667	0.273708	0.925694	1	1	RNF8_MOUSE
biological_process	GO:0060297	regulation of sarcomere organization	1	4	0.25	0.981199	0.117496	1	1	AKP13_MOUSE
biological_process	GO:0003352	regulation of cilium movement	1	8	0.125	0.376443	0.835065	1	1	DRC1_MOUSE
biological_process	GO:0048703	embryonic viscerocranium morphogenesis	1	10	0.1	0.882504	0.461315	1	1	NIPBL_MOUSE
biological_process	GO:0048341	paraxial mesoderm formation	1	8	0.125	0.902243	0.426933	1	1	HD_MOUSE
biological_process	GO:0035767	endothelial cell chemotaxis	1	9	0.111111	0.61577	0.659342	1	1	PKHG5_MOUSE
biological_process	GO:0061975	articular cartilage development	1	4	0.25	0.968161	0.26603	1	1	PBIP1_MOUSE
biological_process	GO:0002904	positive regulation of B cell apoptotic process	1	5	0.2	0.968161	0.26603	1	1	MYC_MOUSE
biological_process	GO:0033085	negative regulation of T cell differentiation in thymus	1	7	0.142857	0.861886	0.493635	1	1	ZN608_MOUSE
biological_process	GO:0000301	retrograde transport, vesicle recycling within Golgi	1	9	0.111111	0.902243	0.426933	1	1	CUX1_MOUSE
biological_process	GO:0008356	asymmetric cell division	1	8	0.125	0.998661	0.00665151	1	1	GOGA2_MOUSE
biological_process	GO:0072740	cellular response to anisomycin	1	3	0.333333	0.989644	0.169366	1	1	JUN_MOUSE
biological_process	GO:0035026	leading edge cell differentiation	1	3	0.333333	0.989644	0.169366	1	1	JUN_MOUSE
biological_process	GO:0016139	glycoside catabolic process	1	5	0.2	0.920907	0.390358	1	1	GBA2_MOUSE
biological_process	GO:0120223	larynx morphogenesis	1	3	0.333333	0.989644	0.169366	1	1	GLI3_MOUSE
biological_process	GO:0008595	anterior/posterior axis specification, embryo	1	7	0.142857	0.85772	0.383565	1	1	TF7L1_MOUSE
biological_process	GO:0043647	inositol phosphate metabolic process	1	3	0.333333	0.46071	0.723385	1	1	IP6K2_MOUSE
biological_process	GO:0060547	negative regulation of necrotic cell death	1	6	0.166667	0.813082	0.44722	1	1	AHR_MOUSE
biological_process	GO:0061042	vascular wound healing	1	8	0.125	0.85772	0.383565	1	1	NDNF_MOUSE
biological_process	GO:0046632	alpha-beta T cell differentiation	1	11	0.0909091	0.909194	0.157591	1	1	RORG_MOUSE
biological_process	GO:0008298	intracellular mRNA localization	1	3	0.333333	0.997978	0.0188012	1	1	CASC3_MOUSE
biological_process	GO:0033366	protein localization to secretory granule	1	3	0.333333	0.98011	0.219192	1	1	CMGA_MOUSE
biological_process	GO:1904027	negative regulation of collagen fibril organization	1	2	0.5	0.996404	0.116363	1	1	EMIL1_MOUSE
biological_process	GO:0030223	neutrophil differentiation	1	6	0.166667	0.882504	0.461315	1	1	FAS_MOUSE
biological_process	GO:0021978	telencephalon regionalization	1	8	0.125	0.751189	0.628384	1	1	OTX2_MOUSE
biological_process	GO:0035733	hepatic stellate cell activation	1	4	0.25	0.751189	0.628384	1	1	MYCD_MOUSE
biological_process	GO:0000722	telomere maintenance via recombination	1	12	0.0833333	0.728423	0.650685	1	1	RAD50_MOUSE
biological_process	GO:0070946	neutrophil-mediated killing of gram-positive bacterium	1	3	0.333333	0.989644	0.169366	1	1	NLRP6_MOUSE
biological_process	GO:1900164	nodal signaling pathway involved in determination of lateral mesoderm left/right asymmetry	1	3	0.333333	0.95412	0.31006	1	1	CITE2_MOUSE
biological_process	GO:0061577	calcium ion transmembrane transport via high voltage-gated calcium channel	1	4	0.25	0.979938	0.0896661	1	1	CACB3_MOUSE
biological_process	GO:1905788	negative regulation of detection of mechanical stimulus involved in sensory perception of touch	1	1	1	1	0.0599793	1	1	CACB3_MOUSE
biological_process	GO:0098903	regulation of membrane repolarization during action potential	1	3	0.333333	0.95412	0.31006	1	1	CACB3_MOUSE
biological_process	GO:0021692	cerebellar Purkinje cell layer morphogenesis	1	7	0.142857	0.998661	0.00665151	1	1	Q68FG2_MOUSE
biological_process	GO:0007622	rhythmic behavior	1	4	0.25	0.862918	0.247855	1	1	KCNQ1_MOUSE
biological_process	GO:0038160	CXCL12-activated CXCR4 signaling pathway	1	4	0.25	0.98011	0.219192	1	1	WBP1L_MOUSE
biological_process	GO:0070317	negative regulation of G0 to G1 transition	1	4	0.25	0.98011	0.219192	1	1	2A5B_MOUSE
biological_process	GO:0070884	regulation of calcineurin-NFAT signaling cascade	1	4	0.25	0.89411	0.212721	1	1	NFAT5_MOUSE
biological_process	GO:0098792	xenophagy	1	6	0.166667	0.942958	0.226107	1	1	RN213_MOUSE
biological_process	GO:1904478	regulation of intestinal absorption	1	2	0.5	0.885175	0.339407	1	1	EPB41_MOUSE
biological_process	GO:1903533	regulation of protein targeting	1	1	1	0.399999	0.790787	1	1	NUCB1_MOUSE
biological_process	GO:1900112	regulation of histone H3-K9 trimethylation	1	3	0.333333	0.796435	0.579424	1	1	ATRX_MOUSE
biological_process	GO:0070106	interleukin-27-mediated signaling pathway	1	6	0.166667	0.95412	0.31006	1	1	OAS2_MOUSE
biological_process	GO:1903487	regulation of lactation	1	1	1	0.855674	0.334205	1	1	OAS2_MOUSE
biological_process	GO:0086023	adenylate cyclase-activating adrenergic receptor signaling pathway involved in heart process	1	2	0.5	0.99372	0.0617203	1	1	AKP13_MOUSE
biological_process	GO:0002438	acute inflammatory response to antigenic stimulus	1	10	0.1	0.355529	0.892254	1	1	NLRP6_MOUSE
biological_process	GO:0036372	opsin transport	1	2	0.5	0.996404	0.116363	1	1	IFT20_MOUSE
biological_process	GO:0016577	histone demethylation	1	2	0.5	0.998661	0.00665151	1	1	KDM6B_MOUSE
biological_process	GO:1904193	negative regulation of cholangiocyte apoptotic process	1	4	0.25	0.98011	0.219192	1	1	MTOR_MOUSE
biological_process	GO:1904213	negative regulation of iodide transmembrane transport	1	1	1	1	0.0599793	1	1	MTOR_MOUSE
biological_process	GO:0014736	negative regulation of muscle atrophy	1	2	0.5	0.996404	0.116363	1	1	MTOR_MOUSE
biological_process	GO:1904056	positive regulation of cholangiocyte proliferation	1	3	0.333333	0.989644	0.169366	1	1	MTOR_MOUSE
biological_process	GO:1904000	positive regulation of eating behavior	1	7	0.142857	0.93828	0.35145	1	1	MTOR_MOUSE
biological_process	GO:1904197	positive regulation of granulosa cell proliferation	1	1	1	1	0.0599793	1	1	MTOR_MOUSE
biological_process	GO:1904206	positive regulation of skeletal muscle hypertrophy	1	2	0.5	0.996404	0.116363	1	1	MTOR_MOUSE
biological_process	GO:0006109	regulation of carbohydrate metabolic process	1	2	0.5	0.994868	0.00993056	1	1	MTOR_MOUSE
biological_process	GO:0043610	regulation of carbohydrate utilization	1	1	1	1	0.0599793	1	1	MTOR_MOUSE
biological_process	GO:0031998	regulation of fatty acid beta-oxidation	1	6	0.166667	0.997564	0.0125998	1	1	MTOR_MOUSE
biological_process	GO:0032095	regulation of response to food	1	4	0.25	0.532389	0.79988	1	1	MTOR_MOUSE
biological_process	GO:0060415	muscle tissue morphogenesis	1	6	0.166667	0.847591	0.252903	1	1	SHOX2_MOUSE
biological_process	GO:0000416	positive regulation of histone H3-K36 methylation	1	1	1	0.998034	0.0318388	1	1	PAXI1_MOUSE
biological_process	GO:0035395	negative regulation of chemokine (C-X-C motif) ligand 9 production	1	1	1	1	0.0599793	1	1	OAS3_MOUSE
biological_process	GO:0032349	positive regulation of aldosterone biosynthetic process	1	4	0.25	0.98011	0.219192	1	1	BMP6_MOUSE
biological_process	GO:0007197	adenylate cyclase-inhibiting G protein-coupled acetylcholine receptor signaling pathway	1	9	0.111111	0.902243	0.426933	1	1	ACM3_MOUSE
biological_process	GO:0009649	entrainment of circadian clock	1	4	0.25	0.887683	0.284012	1	1	PHLP1_MOUSE
biological_process	GO:0003056	regulation of vascular associated smooth muscle contraction	1	6	0.166667	0.882504	0.461315	1	1	ACM3_MOUSE
biological_process	GO:0006297	nucleotide-excision repair, DNA gap filling	1	5	0.2	0.968161	0.26603	1	1	DPOE1_MOUSE
biological_process	GO:0098787	mRNA cleavage involved in mRNA processing	1	1	1	0.728423	0.650685	1	1	ERN1_MOUSE
biological_process	GO:0070054	mRNA splicing, via endonucleolytic cleavage and ligation	1	1	1	1	0.0599793	1	1	ERN1_MOUSE
biological_process	GO:1990579	peptidyl-serine trans-autophosphorylation	1	1	1	1	0.0599793	1	1	ERN1_MOUSE
biological_process	GO:0035616	histone H2B conserved C-terminal lysine deubiquitination	1	4	0.25	0.98011	0.219192	1	1	UBP7_MOUSE
biological_process	GO:0099178	regulation of retrograde trans-synaptic signaling by endocanabinoid	1	3	0.333333	0.989644	0.169366	1	1	PLCB1_MOUSE
biological_process	GO:0046619	lens placode formation involved in camera-type eye formation	1	2	0.5	0.996404	0.116363	1	1	PROX1_MOUSE
biological_process	GO:0010607	negative regulation of cytoplasmic mRNA processing body assembly	1	3	0.333333	0.989644	0.169366	1	1	PATL2_MOUSE
biological_process	GO:0009912	auditory receptor cell fate commitment	1	4	0.25	0.95412	0.31006	1	1	NOTC1_MOUSE
biological_process	GO:0099148	regulation of synaptic vesicle docking	1	2	0.5	0.996404	0.116363	1	1	SEPT5_MOUSE
biological_process	GO:0090077	foam cell differentiation	1	2	0.5	0.749101	0.525978	1	1	SAMD1_MOUSE
biological_process	GO:0055048	anastral spindle assembly	1	1	1	1	0.0599793	1	1	NUMA1_MOUSE
biological_process	GO:0051984	positive regulation of chromosome segregation	1	16	0.0625	0.932749	0.202526	1	1	NUMA1_MOUSE
biological_process	GO:1905820	positive regulation of chromosome separation	1	10	0.1	0.979367	0.075359	1	1	NUMA1_MOUSE
biological_process	GO:1902846	positive regulation of mitotic spindle elongation	1	1	1	1	0.0599793	1	1	NUMA1_MOUSE
biological_process	GO:1902365	positive regulation of protein localization to spindle pole body	1	1	1	1	0.0599793	1	1	NUMA1_MOUSE
biological_process	GO:0031161	phosphatidylinositol catabolic process	1	3	0.333333	0.989644	0.169366	1	1	PLCB1_MOUSE
biological_process	GO:0060379	cardiac muscle cell myoblast differentiation	1	29	0.0344828	0.820584	0.38423	1	1	ISL1_MOUSE
biological_process	GO:0048936	peripheral nervous system neuron axonogenesis	1	5	0.2	0.968161	0.26603	1	1	ISL1_MOUSE
biological_process	GO:0071657	positive regulation of granulocyte colony-stimulating factor production	1	3	0.333333	0.989644	0.169366	1	1	ISL1_MOUSE
biological_process	GO:1901258	positive regulation of macrophage colony-stimulating factor production	1	1	1	0.989644	0.169366	1	1	ISL1_MOUSE
biological_process	GO:0048133	male germ-line stem cell asymmetric division	1	4	0.25	0.968161	0.26603	1	1	ING2_MOUSE
biological_process	GO:0035459	vesicle cargo loading	1	5	0.2	0.989112	0.0402732	1	1	TGO1_MOUSE
biological_process	GO:2000819	regulation of nucleotide-excision repair	1	4	0.25	0.968161	0.26603	1	1	RAD52_MOUSE
biological_process	GO:0031098	stress-activated protein kinase signaling cascade	1	7	0.142857	0.465911	0.630724	1	1	DAPLE_MOUSE
biological_process	GO:1990034	calcium ion export across plasma membrane	1	8	0.125	0.861886	0.493635	1	1	NCKX4_MOUSE
biological_process	GO:0071486	cellular response to high light intensity	1	3	0.333333	0.989644	0.169366	1	1	NCKX4_MOUSE
biological_process	GO:0036368	cone photoresponse recovery	1	2	0.5	0.996404	0.116363	1	1	NCKX4_MOUSE
biological_process	GO:0050911	detection of chemical stimulus involved in sensory perception of smell	1	40	0.025	0.29904	0.915896	1	1	NCKX4_MOUSE
biological_process	GO:0021630	olfactory nerve maturation	1	2	0.5	0.996404	0.116363	1	1	NCKX4_MOUSE
biological_process	GO:1903998	regulation of eating behavior	1	3	0.333333	0.932823	0.248811	1	1	NCKX4_MOUSE
biological_process	GO:1990680	response to melanocyte-stimulating hormone	1	3	0.333333	0.989644	0.169366	1	1	NCKX4_MOUSE
biological_process	GO:0071921	cohesin loading	1	3	0.333333	0.93828	0.35145	1	1	NIPBL_MOUSE
biological_process	GO:0034087	establishment of mitotic sister chromatid cohesion	1	2	0.5	0.996404	0.116363	1	1	NIPBL_MOUSE
biological_process	GO:0061780	mitotic cohesin loading	1	1	1	1	0.0599793	1	1	NIPBL_MOUSE
biological_process	GO:0036294	cellular response to decreased oxygen levels	1	4	0.25	0.9975	0.00554145	1	1	CPEB4_MOUSE
biological_process	GO:0038089	positive regulation of cell migration by vascular endothelial growth factor signaling pathway	1	5	0.2	0.882504	0.461315	1	1	MYO1C_MOUSE
biological_process	GO:1901228	positive regulation of transcription from RNA polymerase II promoter involved in heart development	1	3	0.333333	0.95412	0.31006	1	1	MYCD_MOUSE
biological_process	GO:0030208	dermatan sulfate biosynthetic process	1	3	0.333333	0.989644	0.169366	1	1	DSE_MOUSE
biological_process	GO:0030205	dermatan sulfate metabolic process	1	2	0.5	0.95412	0.31006	1	1	DSE_MOUSE
biological_process	GO:1901148	gene expression involved in extracellular matrix organization	1	2	0.5	0.996404	0.116363	1	1	PBIP1_MOUSE
biological_process	GO:0070525	tRNA threonylcarbamoyladenosine metabolic process	1	6	0.166667	0.63837	0.727289	1	1	Q9D9S4_MOUSE
biological_process	GO:1903566	positive regulation of protein localization to cilium	1	7	0.142857	0.920907	0.390358	1	1	CROCC_MOUSE
biological_process	GO:0006323	DNA packaging	1	6	0.166667	0.958551	0.0650034	1	1	SMRC1_MOUSE
biological_process	GO:0033026	negative regulation of mast cell apoptotic process	1	4	0.25	0.98011	0.219192	1	1	STA5A_MOUSE
biological_process	GO:0006404	RNA import into nucleus	1	2	0.5	0.95412	0.31006	1	1	TPR_MOUSE
biological_process	GO:0002537	nitric oxide production involved in inflammatory response	1	2	0.5	0.996404	0.116363	1	1	CTR2_MOUSE
biological_process	GO:0072576	liver morphogenesis	1	3	0.333333	0.92496	0.191696	1	1	TET2_MOUSE
biological_process	GO:1904515	positive regulation of TORC2 signaling	1	5	0.2	0.968161	0.26603	1	1	SIK3_MOUSE
biological_process	GO:0051758	homologous chromosome movement towards spindle pole in meiosis I anaphase	1	1	1	1	0.0599793	1	1	FMN2_MOUSE
biological_process	GO:0016344	meiotic chromosome movement towards spindle pole	1	3	0.333333	0.989644	0.169366	1	1	FMN2_MOUSE
biological_process	GO:0051150	regulation of smooth muscle cell differentiation	1	4	0.25	0.832587	0.367623	1	1	MYCD_MOUSE
biological_process	GO:0060529	squamous basal epithelial stem cell differentiation involved in prostate gland acinus development	1	2	0.5	0.996404	0.116363	1	1	P63_MOUSE
biological_process	GO:1904674	positive regulation of somatic stem cell population maintenance	1	2	0.5	0.996404	0.116363	1	1	P63_MOUSE
biological_process	GO:0060212	negative regulation of nuclear-transcribed mRNA poly(A) tail shortening	1	3	0.333333	0.989644	0.169366	1	1	TOB1_MOUSE
biological_process	GO:1905522	negative regulation of macrophage migration	1	3	0.333333	0.840566	0.524017	1	1	EMIL1_MOUSE
biological_process	GO:0060272	embryonic skeletal joint morphogenesis	1	11	0.0909091	0.840566	0.524017	1	1	SHOX2_MOUSE
biological_process	GO:0060513	prostatic bud formation	1	4	0.25	0.981199	0.117496	1	1	P63_MOUSE
biological_process	GO:0046501	protoporphyrinogen IX metabolic process	1	3	0.333333	0.932823	0.248811	1	1	PPOX_MOUSE
biological_process	GO:0071228	cellular response to tumor cell	1	4	0.25	0.98011	0.219192	1	1	NOTC1_MOUSE
biological_process	GO:0045967	negative regulation of growth rate	1	3	0.333333	0.989644	0.169366	1	1	NOTC1_MOUSE
biological_process	GO:0021930	cerebellar granule cell precursor proliferation	1	7	0.142857	0.683051	0.691353	1	1	RORA_MOUSE
biological_process	GO:0038203	TORC2 signaling	1	6	0.166667	0.968487	0.159434	1	1	SYAP1_MOUSE
biological_process	GO:0048537	mucosa-associated lymphoid tissue development	1	2	0.5	0.994045	0.0391808	1	1	RORG_MOUSE
biological_process	GO:0060721	regulation of spongiotrophoblast cell proliferation	1	2	0.5	0.996404	0.116363	1	1	NRK_MOUSE
biological_process	GO:0021849	neuroblast division in subventricular zone	1	3	0.333333	0.989644	0.169366	1	1	NUMBL_MOUSE
biological_process	GO:0046373	L-arabinose metabolic process	1	2	0.5	0.996404	0.116363	1	1	OTOG_MOUSE
biological_process	GO:1902532	negative regulation of intracellular signal transduction	1	2	0.5	0.931046	0.0924593	1	1	LYN_MOUSE
biological_process	GO:0060369	positive regulation of Fc receptor mediated stimulatory signaling pathway	1	2	0.5	0.840566	0.524017	1	1	LYN_MOUSE
biological_process	GO:0070304	positive regulation of stress-activated protein kinase signaling cascade	1	2	0.5	0.753435	0.357201	1	1	LYN_MOUSE
biological_process	GO:0090025	regulation of monocyte chemotaxis	1	2	0.5	0.355529	0.892254	1	1	LYN_MOUSE
biological_process	GO:0010883	regulation of lipid storage	1	6	0.166667	0.912091	0.184513	1	1	CPT1A_MOUSE
biological_process	GO:0060748	tertiary branching involved in mammary gland duct morphogenesis	1	3	0.333333	0.989644	0.169366	1	1	ANDR_MOUSE
biological_process	GO:0010792	DNA double-strand break processing involved in repair via single-strand annealing	1	8	0.125	0.920907	0.390358	1	1	RAD52_MOUSE
biological_process	GO:0016188	synaptic vesicle maturation	1	13	0.0769231	0.773893	0.604661	1	1	UN13B_MOUSE
biological_process	GO:0021773	striatal medium spiny neuron differentiation	1	4	0.25	0.98011	0.219192	1	1	ZSWM6_MOUSE
biological_process	GO:0033566	gamma-tubulin complex localization	1	4	0.25	0.98011	0.219192	1	1	CEP72_MOUSE
biological_process	GO:0009956	radial pattern formation	1	1	1	1	0.0599793	1	1	COT2_MOUSE
biological_process	GO:0035351	heme transmembrane transport	1	2	0.5	0.996404	0.116363	1	1	ABCB6_MOUSE
biological_process	GO:0003241	growth involved in heart morphogenesis	1	2	0.5	0.996244	0.0458803	1	1	NOTC1_MOUSE
biological_process	GO:0048368	lateral mesoderm development	1	5	0.2	0.942958	0.226107	1	1	YAP1_MOUSE
biological_process	GO:0070459	prolactin secretion	1	4	0.25	0.920907	0.390358	1	1	UB2Q1_MOUSE
biological_process	GO:0003182	coronary sinus valve morphogenesis	1	1	1	1	0.0599793	1	1	NOTC1_MOUSE
biological_process	GO:0003169	coronary vein morphogenesis	1	2	0.5	0.996404	0.116363	1	1	NOTC1_MOUSE
biological_process	GO:0003160	endocardium morphogenesis	1	3	0.333333	0.99372	0.0617203	1	1	NOTC1_MOUSE
biological_process	GO:0007440	foregut morphogenesis	1	1	1	0.968487	0.159434	1	1	NOTC1_MOUSE
biological_process	GO:0003252	negative regulation of cell proliferation involved in heart valve morphogenesis	1	2	0.5	0.996404	0.116363	1	1	NOTC1_MOUSE
biological_process	GO:2001027	negative regulation of endothelial cell chemotaxis	1	5	0.2	0.95412	0.31006	1	1	NOTC1_MOUSE
biological_process	GO:0003332	negative regulation of extracellular matrix constituent secretion	1	5	0.2	0.968161	0.26603	1	1	NOTC1_MOUSE
biological_process	GO:0003270	Notch signaling pathway involved in regulation of secondary heart field cardioblast proliferation	1	1	1	1	0.0599793	1	1	NOTC1_MOUSE
biological_process	GO:1902339	positive regulation of apoptotic process involved in morphogenesis	1	3	0.333333	0.920907	0.390358	1	1	NOTC1_MOUSE
biological_process	GO:1901189	positive regulation of ephrin receptor signaling pathway	1	2	0.5	0.996404	0.116363	1	1	NOTC1_MOUSE
biological_process	GO:0003264	regulation of cardioblast proliferation	1	1	1	0.968487	0.159434	1	1	NOTC1_MOUSE
biological_process	GO:0060768	regulation of epithelial cell proliferation involved in prostate gland development	1	2	0.5	0.996973	0.0247166	1	1	NOTC1_MOUSE
biological_process	GO:0003256	regulation of transcription from RNA polymerase II promoter involved in myocardial precursor cell differentiation	1	3	0.333333	0.99372	0.0617203	1	1	NOTC1_MOUSE
biological_process	GO:0060843	venous endothelial cell differentiation	1	1	1	1	0.0599793	1	1	NOTC1_MOUSE
biological_process	GO:0003165	Purkinje myocyte development	1	2	0.5	0.989644	0.169366	1	1	DSG2_MOUSE
biological_process	GO:0000972	transcription-dependent tethering of RNA polymerase II gene DNA at nuclear periphery	1	4	0.25	0.95412	0.31006	1	1	NU155_MOUSE
biological_process	GO:0006383	transcription by RNA polymerase III	1	18	0.0555556	0.984863	0.0399544	1	1	TBP_MOUSE
biological_process	GO:0006104	succinyl-CoA metabolic process	1	7	0.142857	0.882504	0.461315	1	1	SUCB1_MOUSE
biological_process	GO:1902175	regulation of oxidative stress-induced intrinsic apoptotic signaling pathway	1	2	0.5	0.976089	0.0839336	1	1	UBQL1_MOUSE
biological_process	GO:1900037	regulation of cellular response to hypoxia	1	4	0.25	0.705684	0.671647	1	1	CHCH2_MOUSE
biological_process	GO:0010452	histone H3-K36 methylation	1	4	0.25	0.992998	0.0340379	1	1	SETD2_MOUSE
biological_process	GO:1901163	regulation of trophoblast cell migration	1	3	0.333333	0.910334	0.294316	1	1	YTHD3_MOUSE
biological_process	GO:1902850	microtubule cytoskeleton organization involved in mitosis	1	2	0.5	0.927062	0.119016	1	1	SETD2_MOUSE
biological_process	GO:0016073	snRNA metabolic process	1	1	1	0.991763	0.0260426	1	1	MEPCE_MOUSE
biological_process	GO:0040031	snRNA modification	1	1	1	0.920907	0.390358	1	1	MEPCE_MOUSE
biological_process	GO:0045726	positive regulation of integrin biosynthetic process	1	4	0.25	0.98011	0.219192	1	1	ANDR_MOUSE
biological_process	GO:1902177	positive regulation of oxidative stress-induced intrinsic apoptotic signaling pathway	1	4	0.25	0.93828	0.35145	1	1	SFPQ_MOUSE
biological_process	GO:0060454	positive regulation of gastric acid secretion	1	4	0.25	0.98011	0.219192	1	1	KCNQ1_MOUSE
biological_process	GO:0048691	positive regulation of axon extension involved in regeneration	1	4	0.25	0.98011	0.219192	1	1	LRP1_MOUSE
biological_process	GO:0036413	histone H3-R26 citrullination	1	2	0.5	0.996404	0.116363	1	1	PADI2_MOUSE
biological_process	GO:0070100	negative regulation of chemokine-mediated signaling pathway	1	7	0.142857	0.93828	0.35145	1	1	PADI2_MOUSE
biological_process	GO:1901624	negative regulation of lymphocyte chemotaxis	1	1	1	0.999177	0.0198896	1	1	PADI2_MOUSE
biological_process	GO:0044242	cellular lipid catabolic process	1	7	0.142857	0.156385	0.899741	1	1	LRP1_MOUSE
biological_process	GO:1901675	negative regulation of histone H3-K27 acetylation	1	1	1	1	0.0599793	1	1	SIN3A_MOUSE
biological_process	GO:0051595	response to methylglyoxal	1	1	1	0.989644	0.169366	1	1	SIN3A_MOUSE
biological_process	GO:2000729	positive regulation of mesenchymal cell proliferation involved in ureter development	1	3	0.333333	0.989644	0.169366	1	1	TBX18_MOUSE
biological_process	GO:0035441	cell migration involved in vasculogenesis	1	3	0.333333	0.98011	0.219192	1	1	SETD2_MOUSE
biological_process	GO:2000780	negative regulation of double-strand break repair	1	7	0.142857	0.795771	0.417108	1	1	OTUB1_MOUSE
biological_process	GO:0032412	regulation of ion transmembrane transporter activity	1	2	0.5	0.787014	0.28448	1	1	ACM3_MOUSE
biological_process	GO:0003172	sinoatrial valve development	1	1	1	0.996404	0.116363	1	1	SHOX2_MOUSE
biological_process	GO:0008057	eye pigment granule organization	1	1	1	1	0.0599793	1	1	SHRM2_MOUSE
biological_process	GO:0007406	negative regulation of neuroblast proliferation	1	9	0.111111	0.902243	0.426933	1	1	PTN_MOUSE
biological_process	GO:0000435	positive regulation of transcription from RNA polymerase II promoter by galactose	1	1	1	1	0.0599793	1	1	NCOA1_MOUSE
biological_process	GO:0032782	bile acid secretion	1	6	0.166667	0.728423	0.650685	1	1	CASR_MOUSE
biological_process	GO:1903232	melanosome assembly	1	7	0.142857	0.93828	0.35145	1	1	ABCB6_MOUSE
biological_process	GO:0086046	membrane depolarization during SA node cell action potential	1	4	0.25	0.98011	0.219192	1	1	CAC1D_MOUSE
biological_process	GO:0032409	regulation of transporter activity	1	4	0.25	0.669661	0.41466	1	1	KCNQ1_MOUSE
biological_process	GO:0071415	cellular response to purine-containing compound	1	3	0.333333	0.932823	0.248811	1	1	TRPM2_MOUSE
biological_process	GO:0016560	protein import into peroxisome matrix, docking	1	5	0.2	0.968161	0.26603	1	1	PEX14_MOUSE
biological_process	GO:0009220	pyrimidine ribonucleotide biosynthetic process	1	1	1	0.968321	0.0834763	1	1	PYRD_MOUSE
biological_process	GO:0070293	renal absorption	1	4	0.25	0.492993	0.823185	1	1	KCNQ1_MOUSE
biological_process	GO:0051311	meiotic metaphase plate congression	1	1	1	0.989644	0.169366	1	1	SEPT1_MOUSE
biological_process	GO:0007056	spindle assembly involved in female meiosis	1	1	1	0.95412	0.31006	1	1	SEPT1_MOUSE
biological_process	GO:0043312	neutrophil degranulation	1	6	0.166667	0.971112	0.114825	1	1	MYO1F_MOUSE
biological_process	GO:0016189	synaptic vesicle to endosome fusion	1	5	0.2	0.968161	0.26603	1	1	STX6_MOUSE
biological_process	GO:1904777	negative regulation of protein localization to cell cortex	1	1	1	1	0.0599793	1	1	SAPC2_MOUSE
biological_process	GO:0098725	symmetric cell division	1	1	1	1	0.0599793	1	1	SAPC2_MOUSE
biological_process	GO:0016320	endoplasmic reticulum membrane fusion	1	3	0.333333	0.989644	0.169366	1	1	SEC20_MOUSE
biological_process	GO:1901888	regulation of cell junction assembly	1	12	0.0833333	0.499047	0.605317	1	1	ZO1_MOUSE
biological_process	GO:0035934	corticosterone secretion	1	2	0.5	0.665795	0.613196	1	1	KCNQ1_MOUSE
biological_process	GO:0048807	female genitalia morphogenesis	1	3	0.333333	0.989644	0.169366	1	1	P63_MOUSE
biological_process	GO:0060157	urinary bladder development	1	4	0.25	0.98011	0.219192	1	1	MYCD_MOUSE
biological_process	GO:1900223	positive regulation of amyloid-beta clearance	1	7	0.142857	0.93828	0.35145	1	1	LRP1_MOUSE
biological_process	GO:1903140	regulation of establishment of endothelial barrier	1	11	0.0909091	0.616435	0.743656	1	1	PLCB1_MOUSE
biological_process	GO:0034439	lipoprotein lipid oxidation	1	1	1	0.989644	0.169366	1	1	SAMD1_MOUSE
biological_process	GO:0090427	activation of meiosis	1	4	0.25	0.996244	0.0458803	1	1	MEIOS_MOUSE
biological_process	GO:0060364	frontal suture morphogenesis	1	4	0.25	0.98011	0.219192	1	1	GLI3_MOUSE
biological_process	GO:1901315	negative regulation of histone H2A K63-linked ubiquitination	1	5	0.2	0.968161	0.26603	1	1	OTUB1_MOUSE
biological_process	GO:0042706	eye photoreceptor cell fate commitment	1	1	1	0.989644	0.169366	1	1	OTX2_MOUSE
biological_process	GO:1904397	negative regulation of neuromuscular junction development	1	1	1	0.996404	0.116363	1	1	PTN_MOUSE
biological_process	GO:0060242	contact inhibition	1	3	0.333333	0.902243	0.426933	1	1	YAP1_MOUSE
biological_process	GO:0052695	cellular glucuronidation	1	8	0.125	0.751189	0.628384	1	1	UD11_MOUSE
biological_process	GO:2000689	actomyosin contractile ring assembly actin filament organization	1	1	1	1	0.0599793	1	1	PLEC_MOUSE
biological_process	GO:2000983	regulation of ATP citrate synthase activity	1	1	1	0.996404	0.116363	1	1	PLEC_MOUSE
biological_process	GO:2001015	negative regulation of skeletal muscle cell differentiation	1	2	0.5	0.95412	0.31006	1	1	MYCD_MOUSE
biological_process	GO:0060829	negative regulation of canonical Wnt signaling pathway involved in neural plate anterior/posterior pattern formation	1	1	1	1	0.0599793	1	1	TBX18_MOUSE
biological_process	GO:0002335	mature B cell differentiation	1	1	1	0.91797	0.204229	1	1	PO2F2_MOUSE
biological_process	GO:1904261	positive regulation of basement membrane assembly involved in embryonic body morphogenesis	1	7	0.142857	0.93828	0.35145	1	1	PHLB2_MOUSE
biological_process	GO:0060025	regulation of synaptic activity	1	4	0.25	0.98011	0.219192	1	1	SYBU_MOUSE
biological_process	GO:0048280	vesicle fusion with Golgi apparatus	1	10	0.1	0.882504	0.461315	1	1	SC22B_MOUSE
biological_process	GO:0031128	developmental induction	1	1	1	0.984969	0.0463107	1	1	NKX21_MOUSE
biological_process	GO:0021877	forebrain neuron fate commitment	1	3	0.333333	0.981199	0.117496	1	1	NKX21_MOUSE
biological_process	GO:0016561	protein import into peroxisome matrix, translocation	1	3	0.333333	0.989644	0.169366	1	1	PEX14_MOUSE
biological_process	GO:0034727	piecemeal microautophagy of the nucleus	1	7	0.142857	0.93828	0.35145	1	1	ATG2A_MOUSE
biological_process	GO:0035887	aortic smooth muscle cell differentiation	1	2	0.5	0.98011	0.219192	1	1	SMCA2_MOUSE
biological_process	GO:0045720	negative regulation of integrin biosynthetic process	1	2	0.5	0.996404	0.116363	1	1	ANDR_MOUSE
biological_process	GO:0030719	P granule organization	1	6	0.166667	0.95412	0.31006	1	1	TDRD5_MOUSE
biological_process	GO:0090425	acinar cell differentiation	1	1	1	1	0.0599793	1	1	PROX1_MOUSE
biological_process	GO:0061114	branching involved in pancreas morphogenesis	1	1	1	1	0.0599793	1	1	PROX1_MOUSE
biological_process	GO:0002194	hepatocyte cell migration	1	1	1	1	0.0599793	1	1	PROX1_MOUSE
biological_process	GO:2000979	positive regulation of forebrain neuron differentiation	1	1	1	1	0.0599793	1	1	PROX1_MOUSE
biological_process	GO:0060421	positive regulation of heart growth	1	3	0.333333	0.695468	0.482314	1	1	PROX1_MOUSE
biological_process	GO:0000481	maturation of 5S rRNA	1	1	1	1	0.0599793	1	1	SNUT1_MOUSE
biological_process	GO:0097531	mast cell migration	1	1	1	0.942958	0.226107	1	1	STA5B_MOUSE
biological_process	GO:1905634	regulation of protein localization to chromatin	1	4	0.25	0.902243	0.426933	1	1	SETD2_MOUSE
biological_process	GO:0018095	protein polyglutamylation	1	20	0.05	0.660593	0.709876	1	1	TTLL6_MOUSE
biological_process	GO:0061789	dense core granule priming	1	4	0.25	0.98011	0.219192	1	1	UN13B_MOUSE
biological_process	GO:0060155	platelet dense granule organization	1	7	0.142857	0.93828	0.35145	1	1	DTBP1_MOUSE
biological_process	GO:1903531	negative regulation of secretion by cell	1	3	0.333333	0.336149	0.761742	1	1	VAMP3_MOUSE
biological_process	GO:0045957	negative regulation of complement activation, alternative pathway	1	2	0.5	0.996404	0.116363	1	1	SUSD4_MOUSE
biological_process	GO:0052696	flavonoid glucuronidation	1	11	0.0909091	0.861886	0.493635	1	1	UD11_MOUSE
biological_process	GO:0052697	xenobiotic glucuronidation	1	11	0.0909091	0.861886	0.493635	1	1	UD11_MOUSE
biological_process	GO:0002605	negative regulation of dendritic cell antigen processing and presentation	1	4	0.25	0.98011	0.219192	1	1	CD68_MOUSE
biological_process	GO:0044211	CTP salvage	1	9	0.111111	0.902243	0.426933	1	1	D6RJ84_MOUSE
biological_process	GO:0010961	cellular magnesium ion homeostasis	1	7	0.142857	0.93828	0.35145	1	1	KELL_MOUSE
biological_process	GO:0071000	response to magnetism	1	2	0.5	0.999785	0.0103563	1	1	ZO1_MOUSE
biological_process	GO:0007442	hindgut morphogenesis	1	4	0.25	0.882504	0.461315	1	1	GLI3_MOUSE
biological_process	GO:0046639	negative regulation of alpha-beta T cell differentiation	1	3	0.333333	0.976089	0.0839336	1	1	GLI3_MOUSE
biological_process	GO:0046534	positive regulation of photoreceptor cell differentiation	1	2	0.5	0.996404	0.116363	1	1	A0A0A0MQN6_MOUSE
biological_process	GO:0060685	regulation of prostatic bud formation	1	2	0.5	0.95412	0.31006	1	1	ANDR_MOUSE
biological_process	GO:0048332	mesoderm morphogenesis	1	2	0.5	0.992629	0.0194721	1	1	SETD2_MOUSE
biological_process	GO:1903070	negative regulation of ER-associated ubiquitin-dependent protein catabolic process	1	3	0.333333	0.989644	0.169366	1	1	SGTA_MOUSE
biological_process	GO:0001754	eye photoreceptor cell differentiation	1	4	0.25	0.978284	0.0538342	1	1	G3X9E8_MOUSE
biological_process	GO:0061357	positive regulation of Wnt protein secretion	1	3	0.333333	0.989644	0.169366	1	1	PTN23_MOUSE
biological_process	GO:1990683	DNA double-strand break attachment to nuclear envelope	1	2	0.5	0.996404	0.116363	1	1	IFFO1_MOUSE
biological_process	GO:0032429	regulation of phospholipase A2 activity	1	2	0.5	0.751189	0.628384	1	1	LRP1_MOUSE
biological_process	GO:0010808	positive regulation of synaptic vesicle priming	1	2	0.5	0.996404	0.116363	1	1	UN13B_MOUSE
biological_process	GO:0090188	negative regulation of pancreatic juice secretion	1	5	0.2	0.968161	0.26603	1	1	WNK1_MOUSE
biological_process	GO:0003205	cardiac chamber development	1	3	0.333333	0.995519	0.0086422	1	1	ARI1A_MOUSE
biological_process	GO:0048319	axial mesoderm morphogenesis	1	2	0.5	0.968161	0.26603	1	1	TF7L1_MOUSE
biological_process	GO:0070255	regulation of mucus secretion	1	1	1	0.773893	0.604661	1	1	NLRP6_MOUSE
biological_process	GO:0150019	basal dendrite morphogenesis	1	1	1	0.989644	0.169366	1	1	TAOK2_MOUSE
biological_process	GO:0002841	negative regulation of T cell mediated immune response to tumor cell	1	3	0.333333	0.98011	0.219192	1	1	AHR_MOUSE
biological_process	GO:0050866	negative regulation of cell activation	1	2	0.5	0.054717	0.972023	1	1	EMIL1_MOUSE
biological_process	GO:0033522	histone H2A ubiquitination	1	5	0.2	0.910646	0.216993	1	1	RNF8_MOUSE
biological_process	GO:0021776	smoothened signaling pathway involved in spinal cord motor neuron cell fate specification	1	3	0.333333	0.989644	0.169366	1	1	GLI3_MOUSE
biological_process	GO:0021775	smoothened signaling pathway involved in ventral spinal cord interneuron specification	1	3	0.333333	0.989644	0.169366	1	1	GLI3_MOUSE
biological_process	GO:1905631	cellular response to glyceraldehyde	1	1	1	1	0.0599793	1	1	PLCB1_MOUSE
biological_process	GO:2000438	negative regulation of monocyte extravasation	1	1	1	1	0.0599793	1	1	PLCB1_MOUSE
biological_process	GO:2000560	positive regulation of CD24 production	1	1	1	1	0.0599793	1	1	PLCB1_MOUSE
biological_process	GO:0090306	meiotic spindle assembly	1	4	0.25	0.981199	0.117496	1	1	GOGA2_MOUSE
biological_process	GO:0060831	smoothened signaling pathway involved in dorsal/ventral neural tube patterning	1	7	0.142857	0.773893	0.604661	1	1	GLI3_MOUSE
biological_process	GO:1903393	positive regulation of adherens junction organization	1	2	0.5	0.996404	0.116363	1	1	PTN23_MOUSE
biological_process	GO:0060599	lateral sprouting involved in mammary gland duct morphogenesis	1	2	0.5	0.996404	0.116363	1	1	ANDR_MOUSE
biological_process	GO:0000715	nucleotide-excision repair, DNA damage recognition	1	3	0.333333	0.989644	0.169366	1	1	RD23B_MOUSE
biological_process	GO:0043567	regulation of insulin-like growth factor receptor signaling pathway	1	9	0.111111	0.924641	0.218422	1	1	ZFN2B_MOUSE
biological_process	GO:0075509	endocytosis involved in viral entry into host cell	1	2	0.5	0.954166	0.156747	1	1	TPC2_MOUSE
biological_process	GO:0055080	cation homeostasis	1	2	0.5	0.104359	0.919461	1	1	WNK1_MOUSE
biological_process	GO:0007185	transmembrane receptor protein tyrosine phosphatase signaling pathway	1	1	1	1	0.0599793	1	1	PTPRE_MOUSE
biological_process	GO:1904300	positive regulation of transcytosis	1	2	0.5	0.996404	0.116363	1	1	LRP1_MOUSE
biological_process	GO:0033633	negative regulation of cell-cell adhesion mediated by integrin	1	2	0.5	0.996404	0.116363	1	1	WNK1_MOUSE
biological_process	GO:1901668	regulation of superoxide dismutase activity	1	1	1	0.93828	0.35145	1	1	SZT2_MOUSE
biological_process	GO:1903690	negative regulation of wound healing, spreading of epidermal cells	1	5	0.2	0.968161	0.26603	1	1	PHLB2_MOUSE
biological_process	GO:0045652	regulation of megakaryocyte differentiation	1	8	0.125	0.573604	0.773505	1	1	CNOT4_MOUSE
biological_process	GO:0045210	FasL biosynthetic process	1	1	1	0.996404	0.116363	1	1	PHLA1_MOUSE
biological_process	GO:0046832	negative regulation of RNA export from nucleus	1	5	0.2	0.968161	0.26603	1	1	TPR_MOUSE
biological_process	GO:0036250	peroxisome transport along microtubule	1	1	1	1	0.0599793	1	1	PEX14_MOUSE
biological_process	GO:0044721	protein import into peroxisome matrix, substrate release	1	1	1	1	0.0599793	1	1	PEX14_MOUSE
biological_process	GO:1905505	positive regulation of motile cilium assembly	1	2	0.5	0.996404	0.116363	1	1	HD_MOUSE
biological_process	GO:1900147	regulation of Schwann cell migration	1	1	1	0.99961	0.00628027	1	1	VIME_MOUSE
biological_process	GO:1903392	negative regulation of adherens junction organization	1	4	0.25	0.98011	0.219192	1	1	BMP6_MOUSE
biological_process	GO:0070980	biphenyl catabolic process	1	2	0.5	0.996404	0.116363	1	1	UD11_MOUSE
biological_process	GO:0051552	flavone metabolic process	1	1	1	1	0.0599793	1	1	UD11_MOUSE
biological_process	GO:2001030	negative regulation of cellular glucuronidation	1	1	1	1	0.0599793	1	1	UD11_MOUSE
biological_process	GO:0035802	adrenal cortex formation	1	2	0.5	0.996404	0.116363	1	1	CITE2_MOUSE
biological_process	GO:0003156	regulation of animal organ formation	1	2	0.5	0.665795	0.613196	1	1	CITE2_MOUSE
biological_process	GO:0060197	cloacal septation	1	3	0.333333	0.989644	0.169366	1	1	P63_MOUSE
biological_process	GO:1990116	ribosome-associated ubiquitin-dependent protein catabolic process	1	7	0.142857	0.93828	0.35145	1	1	TRIP4_MOUSE
biological_process	GO:0099011	neuronal dense core vesicle exocytosis	1	2	0.5	0.920907	0.390358	1	1	UN13B_MOUSE
biological_process	GO:0030887	positive regulation of myeloid dendritic cell activation	1	2	0.5	0.996404	0.116363	1	1	NKG2D_MOUSE
biological_process	GO:0048550	negative regulation of pinocytosis	1	5	0.2	0.95412	0.31006	1	1	NR1H2_MOUSE
biological_process	GO:0090108	positive regulation of high-density lipoprotein particle assembly	1	2	0.5	0.996404	0.116363	1	1	NR1H2_MOUSE
biological_process	GO:0090340	positive regulation of secretion of lysosomal enzymes	1	1	1	1	0.0599793	1	1	NR1H2_MOUSE
biological_process	GO:0007499	ectoderm and mesoderm interaction	1	1	1	1	0.0599793	1	1	P63_MOUSE
biological_process	GO:0010481	epidermal cell division	1	1	1	0.989644	0.169366	1	1	P63_MOUSE
biological_process	GO:0002532	production of molecular mediator involved in inflammatory response	1	13	0.0769231	0.740352	0.403239	1	1	PBIP1_MOUSE
biological_process	GO:2001106	regulation of Rho guanyl-nucleotide exchange factor activity	1	5	0.2	0.968161	0.26603	1	1	PBIP1_MOUSE
biological_process	GO:0090737	telomere maintenance via telomere trimming	1	2	0.5	0.920907	0.390358	1	1	NBN_MOUSE
biological_process	GO:0040010	positive regulation of growth rate	1	4	0.25	0.98011	0.219192	1	1	AHR_MOUSE
biological_process	GO:0032468	Golgi calcium ion homeostasis	1	3	0.333333	0.989644	0.169366	1	1	TM165_MOUSE
biological_process	GO:0032472	Golgi calcium ion transport	1	3	0.333333	0.989644	0.169366	1	1	TM165_MOUSE
biological_process	GO:1904695	positive regulation of vascular associated smooth muscle contraction	1	2	0.5	0.996404	0.116363	1	1	ACM3_MOUSE
biological_process	GO:2000250	negative regulation of actin cytoskeleton reorganization	1	1	1	1	0.0599793	1	1	ZO1_MOUSE
biological_process	GO:0061005	cell differentiation involved in kidney development	1	3	0.333333	0.912091	0.184513	1	1	GLI3_MOUSE
biological_process	GO:0019857	5-methylcytosine metabolic process	1	1	1	0.975283	0.138114	1	1	TET2_MOUSE
biological_process	GO:0019858	cytosine metabolic process	1	2	0.5	0.996404	0.116363	1	1	TET2_MOUSE
biological_process	GO:0002577	regulation of antigen processing and presentation	1	1	1	0.797474	0.467611	1	1	YTHD1_MOUSE
biological_process	GO:0033316	meiotic spindle assembly checkpoint signaling	1	1	1	1	0.0599793	1	1	TTK_MOUSE
biological_process	GO:1903096	protein localization to meiotic spindle midzone	1	1	1	1	0.0599793	1	1	TTK_MOUSE
biological_process	GO:0003353	positive regulation of cilium movement	1	1	1	0.751189	0.628384	1	1	TTLL6_MOUSE
biological_process	GO:0006638	neutral lipid metabolic process	1	2	0.5	0.128328	0.935259	1	1	ABCAH_MOUSE
biological_process	GO:0060691	epithelial cell maturation involved in salivary gland development	1	1	1	1	0.0599793	1	1	XBP1_MOUSE
biological_process	GO:0060096	serotonin secretion, neurotransmission	1	1	1	1	0.0599793	1	1	XBP1_MOUSE
biological_process	GO:0055092	sterol homeostasis	1	5	0.2	0.841499	0.268256	1	1	XBP1_MOUSE
biological_process	GO:0036399	TCR signalosome assembly	1	1	1	1	0.0599793	1	1	TESP1_MOUSE
biological_process	GO:1901340	negative regulation of store-operated calcium channel activity	1	1	1	1	0.0599793	1	1	UBQL1_MOUSE
biological_process	GO:2000620	positive regulation of histone H4-K16 acetylation	1	2	0.5	0.996404	0.116363	1	1	AUTS2_MOUSE
biological_process	GO:0090222	centrosome-templated microtubule nucleation	1	3	0.333333	0.989644	0.169366	1	1	NIN_MOUSE
biological_process	GO:0061646	positive regulation of glutamate neurotransmitter secretion in response to membrane depolarization	1	2	0.5	0.996404	0.116363	1	1	DTBP1_MOUSE
biological_process	GO:1902811	positive regulation of skeletal muscle fiber differentiation	1	1	1	0.989644	0.169366	1	1	RBM24_MOUSE
biological_process	GO:0000019	regulation of mitotic recombination	1	1	1	0.93828	0.35145	1	1	RAD50_MOUSE
biological_process	GO:0046013	regulation of T cell homeostatic proliferation	1	3	0.333333	0.98011	0.219192	1	1	IL2_MOUSE
biological_process	GO:0046359	butyrate catabolic process	1	1	1	1	0.0599793	1	1	ACADS_MOUSE
biological_process	GO:0055107	Golgi to secretory granule transport	1	2	0.5	0.996404	0.116363	1	1	BICL2_MOUSE
biological_process	GO:0045062	extrathymic T cell selection	1	3	0.333333	0.989644	0.169366	1	1	BTNL1_MOUSE
biological_process	GO:0003336	corneocyte desquamation	1	2	0.5	0.996404	0.116363	1	1	ABCAC_MOUSE
biological_process	GO:1901581	negative regulation of telomeric RNA transcription from RNA pol II promoter	1	1	1	1	0.0599793	1	1	ATRX_MOUSE
biological_process	GO:1901582	positive regulation of telomeric RNA transcription from RNA pol II promoter	1	1	1	1	0.0599793	1	1	ATRX_MOUSE
biological_process	GO:0035128	post-embryonic forelimb morphogenesis	1	1	1	1	0.0599793	1	1	ATRX_MOUSE
biological_process	GO:0045186	zonula adherens assembly	1	2	0.5	0.996404	0.116363	1	1	DLG5_MOUSE
biological_process	GO:0086030	adenylate cyclase-activating adrenergic receptor signaling pathway involved in cardiac muscle relaxation	1	1	1	1	0.0599793	1	1	CMGA_MOUSE
biological_process	GO:1901899	positive regulation of relaxation of cardiac muscle	1	3	0.333333	0.989644	0.169366	1	1	CMGA_MOUSE
biological_process	GO:0003063	negative regulation of heart rate by acetylcholine	1	1	1	1	0.0599793	1	1	ACM3_MOUSE
biological_process	GO:0003408	optic cup formation involved in camera-type eye development	1	1	1	1	0.0599793	1	1	ARI1A_MOUSE
biological_process	GO:2000003	positive regulation of DNA damage checkpoint	1	1	1	0.996404	0.116363	1	1	CCAR2_MOUSE
biological_process	GO:1903494	response to dehydroepiandrosterone	1	1	1	0.996404	0.116363	1	1	CASA1_MOUSE
biological_process	GO:0110059	negative regulation of blood vessel endothelial cell differentiation	1	1	1	1	0.0599793	1	1	FOXJ2_MOUSE
biological_process	GO:1900036	positive regulation of cellular response to heat	1	1	1	1	0.0599793	1	1	IER5_MOUSE
biological_process	GO:0001698	gastrin-induced gastric acid secretion	1	2	0.5	0.968161	0.26603	1	1	KCNQ1_MOUSE
biological_process	GO:0090096	positive regulation of metanephric cap mesenchymal cell proliferation	1	1	1	1	0.0599793	1	1	MYC_MOUSE
biological_process	GO:0014734	skeletal muscle hypertrophy	1	2	0.5	0.998034	0.0318388	1	1	ANDR_MOUSE
biological_process	GO:0043954	cellular component maintenance	1	1	1	0.951116	0.10027	1	1	MYCD_MOUSE
biological_process	GO:1900239	regulation of phenotypic switching	1	1	1	0.989644	0.169366	1	1	MYCD_MOUSE
biological_process	GO:0071409	cellular response to cycloheximide	1	3	0.333333	0.989644	0.169366	1	1	F8WID3_MOUSE
biological_process	GO:0099111	microtubule-based transport	1	2	0.5	0.990411	0.0173545	1	1	HD_MOUSE
biological_process	GO:0021990	neural plate formation	1	1	1	1	0.0599793	1	1	HD_MOUSE
biological_process	GO:0048694	positive regulation of collateral sprouting of injured axon	1	1	1	1	0.0599793	1	1	LRP1_MOUSE
biological_process	GO:1905109	regulation of pulmonary blood vessel remodeling	1	1	1	1	0.0599793	1	1	LRP1_MOUSE
biological_process	GO:0002044	blood vessel endothelial cell migration involved in intussusceptive angiogenesis	1	1	1	1	0.0599793	1	1	MAN1_MOUSE
biological_process	GO:2001226	negative regulation of chloride transport	1	3	0.333333	0.98011	0.219192	1	1	A2AMW3_MOUSE
biological_process	GO:0006680	glucosylceramide catabolic process	1	2	0.5	0.989644	0.169366	1	1	GBA2_MOUSE
biological_process	GO:1905396	cellular response to flavonoid	1	1	1	1	0.0599793	1	1	IP6K2_MOUSE
biological_process	GO:0072347	response to anesthetic	1	3	0.333333	0.989644	0.169366	1	1	KCNQ1_MOUSE
biological_process	GO:0034776	response to histamine	1	5	0.2	0.683051	0.691353	1	1	DRD4_MOUSE
biological_process	GO:0045004	DNA replication proofreading	1	2	0.5	0.996404	0.116363	1	1	DPOE1_MOUSE
biological_process	GO:0035635	entry of bacterium into host cell	1	1	1	0.95412	0.31006	1	1	BIR1E_MOUSE
biological_process	GO:0032379	positive regulation of intracellular lipid transport	1	1	1	0.968161	0.26603	1	1	ABCAC_MOUSE
biological_process	GO:0098849	cellular detoxification of cadmium ion	1	1	1	1	0.0599793	1	1	ABCB6_MOUSE
biological_process	GO:0033013	tetrapyrrole metabolic process	1	1	1	0.663324	0.516829	1	1	ABCB6_MOUSE
biological_process	GO:0006356	regulation of transcription by RNA polymerase I	1	1	1	0.997335	0.0103	1	1	BNC1_MOUSE
biological_process	GO:1904544	positive regulation of free ubiquitin chain polymerization	1	1	1	1	0.0599793	1	1	AMRA1_MOUSE
biological_process	GO:0060520	activation of prostate induction by androgen receptor signaling pathway	1	1	1	1	0.0599793	1	1	ANDR_MOUSE
biological_process	GO:0019102	male somatic sex determination	1	1	1	1	0.0599793	1	1	ANDR_MOUSE
biological_process	GO:0019098	reproductive behavior	1	2	0.5	0.990697	0.0287677	1	1	ANDR_MOUSE
biological_process	GO:0031946	regulation of glucocorticoid biosynthetic process	1	1	1	0.882504	0.461315	1	1	GCR_MOUSE
biological_process	GO:0060873	anterior semicircular canal development	1	1	1	1	0.0599793	1	1	GLI3_MOUSE
biological_process	GO:0060366	lambdoid suture morphogenesis	1	1	1	1	0.0599793	1	1	GLI3_MOUSE
biological_process	GO:0022018	lateral ganglionic eminence cell proliferation	1	1	1	1	0.0599793	1	1	GLI3_MOUSE
biological_process	GO:0060875	lateral semicircular canal development	1	1	1	1	0.0599793	1	1	GLI3_MOUSE
biological_process	GO:0060367	sagittal suture morphogenesis	1	1	1	1	0.0599793	1	1	GLI3_MOUSE
biological_process	GO:1905215	negative regulation of RNA binding	1	1	1	0.98011	0.219192	1	1	GEMI2_MOUSE
biological_process	GO:1901750	leukotriene D4 biosynthetic process	1	1	1	1	0.0599793	1	1	GGT5_MOUSE
biological_process	GO:1903407	negative regulation of P-type sodium:potassium-exchanging transporter activity	1	2	0.5	0.996404	0.116363	1	1	AGRIN_MOUSE
biological_process	GO:1904985	negative regulation of quinolinate biosynthetic process	1	1	1	1	0.0599793	1	1	ACMSD_MOUSE
biological_process	GO:0019748	secondary metabolic process	1	1	1	0.171609	0.941357	1	1	ACMSD_MOUSE
biological_process	GO:1903277	negative regulation of sodium ion export across plasma membrane	1	1	1	1	0.0599793	1	1	AGRIN_MOUSE
biological_process	GO:0006354	DNA-templated transcription, elongation	1	1	1	0.990392	0.0233489	1	1	ELL3_MOUSE
biological_process	GO:0090273	regulation of somatostatin secretion	1	1	1	0.990397	0.0790928	1	1	CAC1E_MOUSE
biological_process	GO:0043506	regulation of JUN kinase activity	1	6	0.166667	0.619966	0.561254	1	1	DTBP1_MOUSE
biological_process	GO:1900169	regulation of glucocorticoid mediated signaling pathway	1	1	1	0.996404	0.116363	1	1	AKP13_MOUSE
biological_process	GO:0050931	pigment cell differentiation	1	1	1	0.895029	0.243122	1	1	CD63_MOUSE
biological_process	GO:0048757	pigment granule maturation	1	1	1	0.861886	0.493635	1	1	CD63_MOUSE
biological_process	GO:1904682	cellular response to 3-methylcholanthrene	1	1	1	1	0.0599793	1	1	AHR_MOUSE
biological_process	GO:0003243	circumferential growth involved in left ventricle morphogenesis	1	1	1	1	0.0599793	1	1	AHR_MOUSE
biological_process	GO:0048132	female germ-line stem cell asymmetric division	1	1	1	1	0.0599793	1	1	CNTRL_MOUSE
biological_process	GO:0090249	regulation of cell migration involved in somitogenic axis elongation	1	2	0.5	0.996404	0.116363	1	1	G3X9E8_MOUSE
biological_process	GO:1904571	positive regulation of selenocysteine incorporation	1	2	0.5	0.996404	0.116363	1	1	Q3U1C4_MOUSE
biological_process	GO:0033554	cellular response to stress	1	3	0.333333	0.995322	0.00592907	1	1	A0A0R4J1E9_MOUSE
biological_process	GO:1904620	cellular response to dimethyl sulfoxide	1	1	1	1	0.0599793	1	1	F8WID3_MOUSE
biological_process	GO:0019883	antigen processing and presentation of endogenous antigen	0	1	0	0.0084925	1	0.992	1
biological_process	GO:0044804	autophagy of nucleus	0	8	0	0.921935	0.271577	1	1
biological_process	GO:0006501	C-terminal protein lipidation	0	3	0	0.573067	1	1	1
biological_process	GO:0006995	cellular response to nitrogen starvation	0	10	0	0.538685	1	1	1
biological_process	GO:0071500	cellular response to nitrosative stress	0	3	0	0.68994	1	1	1
biological_process	GO:0061684	chaperone-mediated autophagy	0	8	0	0.395339	1	1	1
biological_process	GO:0050687	negative regulation of defense response to virus	0	16	0	0.455552	0.843777	1	1
biological_process	GO:2000619	negative regulation of histone H4-K16 acetylation	0	4	0	0.780808	1	1	1
biological_process	GO:0050765	negative regulation of phagocytosis	0	23	0	0.1662	1	1	1
biological_process	GO:0032480	negative regulation of type I interferon production	0	17	0	0.355529	0.892254	1	1
biological_process	GO:0039689	negative stranded viral RNA replication	0	4	0	0.780808	1	1	1
biological_process	GO:0048840	otolith development	0	2	0	0.506365	1	1	1
biological_process	GO:0075044	positive regulation by symbiont of host autophagy	0	8	0	0.573067	1	1	1
biological_process	GO:0070257	positive regulation of mucus secretion	0	12	0	0.475983	1	1	1
biological_process	GO:1904973	positive regulation of viral translation	0	4	0	0.780808	1	1	1
biological_process	GO:0043687	post-translational protein modification	0	7	0	0.0951942	1	1	1
biological_process	GO:0061739	protein lipidation involved in autophagosome assembly	0	7	0	0.64855	1	1	1
biological_process	GO:1901096	regulation of autophagosome maturation	0	6	0	0.971112	0.114825	1	1
biological_process	GO:1902617	response to fluoride	0	4	0	0.95412	0.31006	1	1
biological_process	GO:0009620	response to fungus	0	6	0	0.00662692	1	0.974	1
biological_process	GO:0010040	response to iron(II) ion	0	7	0	0.609642	1	1	1
biological_process	GO:0055015	ventricular cardiac muscle cell development	0	10	0	0.968487	0.159434	1	1
biological_process	GO:0008637	apoptotic mitochondrial changes	0	33	0	0.189893	0.903095	1	1
biological_process	GO:0002326	B cell lineage commitment	0	5	0	0.68994	1	1	1
biological_process	GO:0042100	B cell proliferation	0	46	0	0.0606757	0.979656	1	1
biological_process	GO:0043375	CD8-positive, alpha-beta T cell lineage commitment	0	2	0	0.883637	1	1	1
biological_process	GO:0048066	developmental pigmentation	0	16	0	0.778144	0.407759	1	1
biological_process	GO:0032469	endoplasmic reticulum calcium ion homeostasis	0	29	0	0.0841043	1	1	1
biological_process	GO:0022612	gland morphogenesis	0	8	0	0.922647	0.129353	1	1
biological_process	GO:0008631	intrinsic apoptotic signaling pathway in response to oxidative stress	0	18	0	0.860135	0.297161	1	1
biological_process	GO:0001776	leukocyte homeostasis	0	8	0	0.991879	0.0176251	1	1
biological_process	GO:0002320	lymphoid progenitor cell differentiation	0	8	0	0.954166	0.156747	1	1
biological_process	GO:0006582	melanin metabolic process	0	4	0	0.156223	1	1	1
biological_process	GO:0010523	negative regulation of calcium ion transport into cytosol	0	5	0	0.63837	0.727289	1	1
biological_process	GO:0032848	negative regulation of cellular pH reduction	0	1	0	0.940021	1	1	1
biological_process	GO:2001240	negative regulation of extrinsic apoptotic signaling pathway in absence of ligand	0	58	0	0.0275761	1	1	1
biological_process	GO:2001243	negative regulation of intrinsic apoptotic signaling pathway	0	34	0	0.739151	0.394694	1	1
biological_process	GO:0045930	negative regulation of mitotic cell cycle	0	41	0	0.864931	0.194331	1	1
biological_process	GO:0033033	negative regulation of myeloid cell apoptotic process	0	6	0	0.660593	0.709876	1	1
biological_process	GO:0046671	negative regulation of retinal cell programmed cell death	0	2	0	0.883637	1	1	1
biological_process	GO:0048599	oocyte development	0	18	0	0.956827	0.0996913	1	1
biological_process	GO:0048753	pigment granule organization	0	2	0	0.828358	0.426396	1	1
biological_process	GO:0048087	positive regulation of developmental pigmentation	0	2	0	0.573067	1	1	1
biological_process	GO:0045636	positive regulation of melanocyte differentiation	0	6	0	0.68994	1	1	1
biological_process	GO:0072593	reactive oxygen species metabolic process	0	41	0	0.0174018	0.992431	1	1
biological_process	GO:0048070	regulation of developmental pigmentation	0	7	0	0.420576	1	1	1
biological_process	GO:0010559	regulation of glycoprotein biosynthetic process	0	2	0	0.198985	0.951837	1	1
biological_process	GO:0046902	regulation of mitochondrial membrane permeability	0	16	0	0.117811	0.975638	1	1
biological_process	GO:0006808	regulation of nitrogen utilization	0	2	0	0.830634	1	1	1
biological_process	GO:0043067	regulation of programmed cell death	0	8	0	0.890598	0.12853	1	1
biological_process	GO:0022898	regulation of transmembrane transporter activity	0	7	0	0.742481	0.335137	1	1
biological_process	GO:0002360	T cell lineage commitment	0	7	0	0.355529	0.892254	1	1
biological_process	GO:0050435	amyloid-beta metabolic process	0	25	0	0.178631	0.938304	1	1
biological_process	GO:0071275	cellular response to aluminum ion	0	1	0	0.940021	1	1	1
biological_process	GO:0071280	cellular response to copper ion	0	27	0	0.188107	1	1	1
biological_process	GO:0045324	late endosome to vacuole transport	0	10	0	0.20012	1	1	1
biological_process	GO:0007080	mitotic metaphase plate congression	0	42	0	0.376443	0.835065	1	1
biological_process	GO:1905672	negative regulation of lysosome organization	0	1	0	0.940021	1	1	1
biological_process	GO:0036092	phosphatidylinositol-3-phosphate biosynthetic process	0	14	0	0.420576	1	1	1
biological_process	GO:2001244	positive regulation of intrinsic apoptotic signaling pathway	0	44	0	0.314287	0.848052	1	1
biological_process	GO:0032801	receptor catabolic process	0	16	0	0.107746	1	1	1
biological_process	GO:0010288	response to lead ion	0	25	0	0.474022	0.8338	1	1
biological_process	GO:0033197	response to vitamin E	0	12	0	0.420576	1	1	1
biological_process	GO:0043620	regulation of DNA-templated transcription in response to stress	0	5	0	0.928198	0.157913	1	1
biological_process	GO:0046642	negative regulation of alpha-beta T cell proliferation	0	4	0	0.395339	1	1	1
biological_process	GO:0007175	negative regulation of epidermal growth factor-activated receptor activity	0	16	0	0.371616	1	1	1
biological_process	GO:0050860	negative regulation of T cell receptor signaling pathway	0	27	0	0.188107	1	1	1
biological_process	GO:0018193	peptidyl-amino acid modification	0	3	0	0.99041	0.0126309	1	1
biological_process	GO:0002669	positive regulation of T cell anergy	0	6	0	0.68994	1	1	1
biological_process	GO:0002323	natural killer cell activation involved in immune response	0	26	0	0.0399938	1	1	1
biological_process	GO:0033141	positive regulation of peptidyl-serine phosphorylation of STAT protein	0	28	0	0.176815	1	1	1
biological_process	GO:0043330	response to exogenous dsRNA	0	43	0	0.0968159	0.980987	1	1
biological_process	GO:0002286	T cell activation involved in immune response	0	31	0	0.486702	0.660968	1	1
biological_process	GO:0010748	negative regulation of long-chain fatty acid import across plasma membrane	0	5	0	0.73397	1	1	1
biological_process	GO:0052746	inositol phosphorylation	0	3	0	0.830634	1	1	1
biological_process	GO:1900113	negative regulation of histone H3-K9 trimethylation	0	7	0	0.64855	1	1	1
biological_process	GO:2001034	positive regulation of double-strand break repair via nonhomologous end joining	0	18	0	0.328353	1	1	1
biological_process	GO:0051956	negative regulation of amino acid transport	0	3	0	0.256344	1	1	1
biological_process	GO:0060358	negative regulation of leucine import	0	3	0	0.830634	1	1	1
biological_process	GO:0015804	neutral amino acid transport	0	13	0	0.0353326	1	1	1
biological_process	GO:0019661	glucose catabolic process to lactate via pyruvate	0	1	0	0.73397	1	1	1
biological_process	GO:0019674	NAD metabolic process	0	12	0	0.156223	1	1	1
biological_process	GO:0070417	cellular response to cold	0	18	0	0.290124	1	1	1
biological_process	GO:0046340	diacylglycerol catabolic process	0	4	0	0.780808	1	1	1
biological_process	GO:0046485	ether lipid metabolic process	0	6	0	0.512454	0.811893	1	1
biological_process	GO:0042758	long-chain fatty acid catabolic process	0	7	0	0.64855	1	1	1
biological_process	GO:0006363	termination of RNA polymerase I transcription	0	4	0	0.73397	1	1	1
biological_process	GO:0006361	transcription initiation from RNA polymerase I promoter	0	5	0	0.902243	0.426933	1	1
biological_process	GO:0019433	triglyceride catabolic process	0	21	0	0.665795	0.613196	1	1
biological_process	GO:0033299	secretion of lysosomal enzymes	0	7	0	0.882504	0.461315	1	1
biological_process	GO:0061621	canonical glycolysis	0	8	0	0.609642	1	1	1
biological_process	GO:0030388	fructose 1,6-bisphosphate metabolic process	0	12	0	0.447423	1	1	1
biological_process	GO:0005980	glycogen catabolic process	0	14	0	0.240958	1	1	1
biological_process	GO:0093001	glycolysis from storage polysaccharide through glucose-1-phosphate	0	1	0	0.940021	1	1	1
biological_process	GO:0061615	glycolytic process through fructose-6-phosphate	0	5	0	0.395339	1	1	1
biological_process	GO:1900015	regulation of cytokine production involved in inflammatory response	0	9	0	0.293958	0.882189	1	1
biological_process	GO:0098976	excitatory chemical synaptic transmission	0	8	0	0.609642	1	1	1
biological_process	GO:0006094	gluconeogenesis	0	40	0	0.210398	0.898358	1	1
biological_process	GO:0048318	axial mesoderm development	0	6	0	0.902243	0.426933	1	1
biological_process	GO:0005978	glycogen biosynthetic process	0	25	0	0.998755	0.0045257	1	1
biological_process	GO:0019249	lactate biosynthetic process	0	2	0	0.95412	0.31006	1	1
biological_process	GO:0060567	negative regulation of DNA-templated transcription, termination	0	1	0	0.999785	0.0103563	1	1
biological_process	GO:0051946	regulation of glutamate uptake involved in transmission of nerve impulse	0	1	0	0.996404	0.116363	1	1
biological_process	GO:0019229	regulation of vasoconstriction	0	23	0	0.85426	0.251126	1	1
biological_process	GO:0035970	peptidyl-threonine dephosphorylation	0	15	0	0.395339	1	1	1
biological_process	GO:1904184	positive regulation of pyruvate dehydrogenase activity	0	2	0	0.883637	1	1	1
biological_process	GO:0046386	deoxyribose phosphate catabolic process	0	5	0	0.138028	1	1	1
biological_process	GO:0032148	activation of protein kinase B activity	0	59	0	0.0259191	1	1	1
biological_process	GO:0006972	hyperosmotic response	0	8	0	0.474022	0.8338	1	1
biological_process	GO:0010518	positive regulation of phospholipase activity	0	11	0	0.0215216	1	1	1
biological_process	GO:0045187	regulation of circadian sleep/wake cycle, sleep	0	8	0	0.474022	0.8338	1	1
biological_process	GO:0050776	regulation of immune response	0	64	0	0.971395	0.037003	1	1
biological_process	GO:0070252	actin-mediated cell contraction	0	5	0	0.986403	0.0303507	1	1
biological_process	GO:0090091	positive regulation of extracellular matrix disassembly	0	12	0	0.475983	1	1	1
biological_process	GO:0010572	positive regulation of platelet activation	0	10	0	0.538685	1	1	1
biological_process	GO:0006693	prostaglandin metabolic process	0	39	0	0.0793594	0.985162	1	1
biological_process	GO:2000392	regulation of lamellipodium morphogenesis	0	4	0	0.475983	1	1	1
biological_process	GO:1904328	regulation of myofibroblast contraction	0	1	0	0.883637	1	1	1
biological_process	GO:1900024	regulation of substrate adhesion-dependent cell spreading	0	5	0	0.0148376	1	1	1
biological_process	GO:0055093	response to hyperoxia	0	18	0	0.212899	1	1	1
biological_process	GO:0061032	visceral serous pericardium development	0	10	0	0.538685	1	1	1
biological_process	GO:0006559	L-phenylalanine catabolic process	0	12	0	0.475983	1	1	1
biological_process	GO:0006558	L-phenylalanine metabolic process	0	4	0	0.395339	1	1	1
biological_process	GO:0018126	protein hydroxylation	0	6	0	0.0656483	1	1	1
biological_process	GO:0006571	tyrosine biosynthetic process	0	1	0	0.940021	1	1	1
biological_process	GO:0019293	tyrosine biosynthetic process, by oxidation of phenylalanine	0	1	0	0.940021	1	1	1
biological_process	GO:0019637	organophosphate metabolic process	0	1	0	0.0261102	0.98043	1	1
biological_process	GO:0060416	response to growth hormone	0	14	0	0.9984	0.00675744	1	1
biological_process	GO:0009443	pyridoxal 5'-phosphate salvage	0	1	0	0.940021	1	1	1
biological_process	GO:0042823	pyridoxal phosphate biosynthetic process	0	2	0	0.883637	1	1	1
biological_process	GO:0007076	mitotic chromosome condensation	0	19	0	0.272711	1	1	1
biological_process	GO:0034374	low-density lipoprotein particle remodeling	0	13	0	0.447423	1	1	1
biological_process	GO:0007586	digestion	0	19	0	0.874421	0.202114	1	1
biological_process	GO:0002803	positive regulation of antibacterial peptide production	0	4	0	0.73397	1	1	1
biological_process	GO:0050868	negative regulation of T cell activation	0	25	0	0.330975	0.790819	1	1
biological_process	GO:0001819	positive regulation of cytokine production	0	82	0	0.221588	0.829251	1	1
biological_process	GO:0034141	positive regulation of toll-like receptor 3 signaling pathway	0	7	0	0.64855	1	1	1
biological_process	GO:0034145	positive regulation of toll-like receptor 4 signaling pathway	0	13	0	0.447423	1	1	1
biological_process	GO:0008592	regulation of Toll signaling pathway	0	9	0	0.506365	1	1	1
biological_process	GO:0043331	response to dsRNA	0	3	0	0.0682608	0.98768	1	1
biological_process	GO:2000791	negative regulation of mesenchymal cell proliferation involved in lung development	0	2	0	0.883637	1	1	1
biological_process	GO:2000584	negative regulation of platelet-derived growth factor receptor-alpha signaling pathway	0	2	0	0.883637	1	1	1
biological_process	GO:0061087	positive regulation of histone H3-K27 methylation	0	6	0	0.902243	0.426933	1	1
biological_process	GO:0045751	negative regulation of Toll signaling pathway	0	2	0	0.883637	1	1	1
biological_process	GO:0010804	negative regulation of tumor necrosis factor-mediated signaling pathway	0	17	0	0.349315	1	1	1
biological_process	GO:0070434	positive regulation of nucleotide-binding oligomerization domain containing 2 signaling pathway	0	4	0	0.780808	1	1	1
biological_process	GO:0070428	regulation of nucleotide-binding oligomerization domain containing 1 signaling pathway	0	1	0	0.73397	1	1	1
biological_process	GO:0006506	GPI anchor biosynthetic process	0	67	0	0.0084925	1	0.992	1
biological_process	GO:0030574	collagen catabolic process	0	52	0	0.136243	0.970661	1	1
biological_process	GO:0050863	regulation of T cell activation	0	12	0	0.60634	0.475531	1	1
biological_process	GO:1990456	mitochondrion-endoplasmic reticulum membrane tethering	0	10	0	0.538685	1	1	1
biological_process	GO:0060231	mesenchymal to epithelial transition	0	8	0	0.87171	0.36163	1	1
biological_process	GO:0070651	nonfunctional rRNA decay	0	1	0	0.940021	1	1	1
biological_process	GO:0070966	nuclear-transcribed mRNA catabolic process, no-go decay	0	4	0	0.780808	1	1	1
biological_process	GO:0070481	nuclear-transcribed mRNA catabolic process, non-stop decay	0	1	0	0.940021	1	1	1
biological_process	GO:0032790	ribosome disassembly	0	10	0	0.538685	1	1	1
biological_process	GO:0071025	RNA surveillance	0	1	0	0.371616	1	1	1
biological_process	GO:0120061	negative regulation of gastric emptying	0	2	0	0.883637	1	1	1
biological_process	GO:0035574	histone H4-K20 demethylation	0	3	0	0.830634	1	1	1
biological_process	GO:0061188	negative regulation of ribosomal DNA heterochromatin assembly	0	2	0	0.883637	1	1	1
biological_process	GO:0006482	protein demethylation	0	11	0	0.99703	0.012648	1	1
biological_process	GO:0071380	cellular response to prostaglandin E stimulus	0	19	0	0.308647	1	1	1
biological_process	GO:1904346	positive regulation of gastric mucosal blood circulation	0	3	0	0.830634	1	1	1
biological_process	GO:0061386	closure of optic fissure	0	4	0	0.780808	1	1	1
biological_process	GO:2001045	negative regulation of integrin-mediated signaling pathway	0	5	0	0.73397	1	1	1
biological_process	GO:0015701	bicarbonate transport	0	28	0	0.176815	1	1	1
biological_process	GO:0002029	desensitization of G protein-coupled receptor signaling pathway	0	9	0	0.386804	0.878049	1	1
biological_process	GO:0001660	fever generation	0	5	0	0.796435	0.579424	1	1
biological_process	GO:0014827	intestine smooth muscle contraction	0	4	0	0.573067	1	1	1
biological_process	GO:0106072	negative regulation of adenylate cyclase-activating G protein-coupled receptor signaling pathway	0	12	0	0.349315	1	1	1
biological_process	GO:1904326	negative regulation of circadian sleep/wake cycle, wakefulness	0	1	0	0.940021	1	1	1
biological_process	GO:2000978	negative regulation of forebrain neuron differentiation	0	4	0	0.780808	1	1	1
biological_process	GO:0060455	negative regulation of gastric acid secretion	0	7	0	0.573067	1	1	1
biological_process	GO:1903640	negative regulation of gastrin-induced gastric acid secretion	0	3	0	0.830634	1	1	1
biological_process	GO:0090331	negative regulation of platelet aggregation	0	15	0	0.395339	1	1	1
biological_process	GO:0046010	positive regulation of circadian sleep/wake cycle, non-REM sleep	0	10	0	0.538685	1	1	1
biological_process	GO:1904343	positive regulation of colon smooth muscle contraction	0	2	0	0.883637	1	1	1
biological_process	GO:1904325	positive regulation of inhibitory G protein-coupled receptor phosphorylation	0	2	0	0.883637	1	1	1
biological_process	GO:1904330	positive regulation of myofibroblast contraction	0	1	0	0.940021	1	1	1
biological_process	GO:2000391	positive regulation of neutrophil extravasation	0	9	0	0.573067	1	1	1
biological_process	GO:1904320	positive regulation of smooth muscle contraction involved in micturition	0	1	0	0.940021	1	1	1
biological_process	GO:0035810	positive regulation of urine volume	0	16	0	0.371616	1	1	1
biological_process	GO:1990767	prostaglandin receptor internalization	0	1	0	0.940021	1	1	1
biological_process	GO:0010840	regulation of circadian sleep/wake cycle, wakefulness	0	3	0	0.64855	1	1	1
biological_process	GO:0014061	regulation of norepinephrine secretion	0	8	0	0.63837	0.727289	1	1
biological_process	GO:0014832	urinary bladder smooth muscle contraction	0	8	0	0.475983	1	1	1
biological_process	GO:0042466	chemokinesis	0	1	0	0.940021	1	1	1
biological_process	GO:0042322	negative regulation of circadian sleep/wake cycle, REM sleep	0	2	0	0.883637	1	1	1
biological_process	GO:1904336	negative regulation of ductus arteriosus closure	0	1	0	0.940021	1	1	1
biological_process	GO:1904471	negative regulation of endothelin production	0	1	0	0.940021	1	1	1
biological_process	GO:2000420	negative regulation of eosinophil extravasation	0	1	0	0.940021	1	1	1
biological_process	GO:0010727	negative regulation of hydrogen peroxide metabolic process	0	3	0	0.573067	1	1	1
biological_process	GO:0033624	negative regulation of integrin activation	0	3	0	0.830634	1	1	1
biological_process	GO:0032690	negative regulation of interleukin-1 alpha production	0	4	0	0.780808	1	1	1
biological_process	GO:0051771	negative regulation of nitric-oxide synthase biosynthetic process	0	7	0	0.64855	1	1	1
biological_process	GO:0002792	negative regulation of peptide secretion	0	2	0	0.899317	0.194932	1	1
biological_process	GO:1904348	negative regulation of small intestine smooth muscle contraction	0	2	0	0.883637	1	1	1
biological_process	GO:2000388	positive regulation of antral ovarian follicle growth	0	2	0	0.883637	1	1	1
biological_process	GO:0045780	positive regulation of bone resorption	0	26	0	0.20012	1	1	1
biological_process	GO:1904364	positive regulation of calcitonin secretion	0	1	0	0.940021	1	1	1
biological_process	GO:1904367	positive regulation of chemokinesis	0	1	0	0.940021	1	1	1
biological_process	GO:1900127	positive regulation of hyaluronan biosynthetic process	0	6	0	0.68994	1	1	1
biological_process	GO:0032733	positive regulation of interleukin-10 production	0	46	0	0.0579991	1	1	1
biological_process	GO:0032757	positive regulation of interleukin-8 production	0	68	0	0.0148376	1	1	1
biological_process	GO:1904466	positive regulation of matrix metallopeptidase secretion	0	5	0	0.73397	1	1	1
biological_process	GO:2000386	positive regulation of ovarian follicle development	0	5	0	0.73397	1	1	1
biological_process	GO:0035815	positive regulation of renal sodium excretion	0	17	0	0.349315	1	1	1
biological_process	GO:1904460	positive regulation of substance P secretion	0	1	0	0.940021	1	1	1
biological_process	GO:1904496	positive regulation of substance P secretion, neurotransmission	0	1	0	0.940021	1	1	1
biological_process	GO:0043489	RNA stabilization	0	4	0	0.71658	0.458839	1	1
biological_process	GO:0006408	snRNA export from nucleus	0	6	0	0.68994	1	1	1
biological_process	GO:0008643	carbohydrate transport	0	53	0	0.647081	0.469466	1	1
biological_process	GO:1902043	positive regulation of extrinsic apoptotic signaling pathway via death domain receptors	0	14	0	0.349315	1	1	1
biological_process	GO:0006650	glycerophospholipid metabolic process	0	6	0	0.00460036	0.997757	0.93	1
biological_process	GO:0006656	phosphatidylcholine biosynthetic process	0	19	0	0.226495	1	1	1
biological_process	GO:0050747	positive regulation of lipoprotein metabolic process	0	1	0	0.64855	1	1	1
biological_process	GO:0033273	response to vitamin	0	3	0	0.714291	0.433035	1	1
biological_process	GO:0046498	S-adenosylhomocysteine metabolic process	0	6	0	0.64855	1	1	1
biological_process	GO:0006686	sphingomyelin biosynthetic process	0	12	0	0.475983	1	1	1
biological_process	GO:0070544	histone H3-K36 demethylation	0	10	0	0.538685	1	1	1
biological_process	GO:0007202	activation of phospholipase C activity	0	28	0	0.176815	1	1	1
biological_process	GO:1990051	activation of protein kinase C activity	0	5	0	0.73397	1	1	1
biological_process	GO:0071354	cellular response to interleukin-6	0	19	0	0.808304	0.400733	1	1
biological_process	GO:0044830	modulation by host of viral RNA genome replication	0	6	0	0.68994	1	1	1
biological_process	GO:0010944	negative regulation of transcription by competitive promoter binding	0	11	0	0.506365	1	1	1
biological_process	GO:0045917	positive regulation of complement activation	0	3	0	0.73397	1	1	1
biological_process	GO:0045745	positive regulation of G protein-coupled receptor signaling pathway	0	20	0	0.37091	0.885372	1	1
biological_process	GO:0010035	response to inorganic substance	0	16	0	0.43702	0.627047	1	1
biological_process	GO:0046689	response to mercury ion	0	10	0	0.371616	1	1	1
biological_process	GO:0034205	amyloid-beta formation	0	12	0	0.363749	0.842712	1	1
biological_process	GO:0007220	Notch receptor processing	0	12	0	0.475983	1	1	1
biological_process	GO:0039520	induction by virus of host autophagy	0	1	0	0.940021	1	1	1
biological_process	GO:0033600	negative regulation of mammary gland epithelial cell proliferation	0	8	0	0.609642	1	1	1
biological_process	GO:0031536	positive regulation of exit from mitosis	0	6	0	0.68994	1	1	1
biological_process	GO:0060762	regulation of branching involved in mammary gland duct morphogenesis	0	5	0	0.73397	1	1	1
biological_process	GO:1900208	regulation of cardiolipin metabolic process	0	2	0	0.73397	1	1	1
biological_process	GO:1904959	regulation of cytochrome-c oxidase activity	0	6	0	0.506365	1	1	1
biological_process	GO:0016311	dephosphorylation	0	51	0	0.0400417	0.976272	1	1
biological_process	GO:0009880	embryonic pattern specification	0	28	0	0.946753	0.112146	1	1
biological_process	GO:0021871	forebrain regionalization	0	6	0	0.907038	0.250899	1	1
biological_process	GO:0006505	GPI anchor metabolic process	0	3	0	0.00750197	1	0.986	1
biological_process	GO:1902953	positive regulation of ER to Golgi vesicle-mediated transport	0	5	0	0.73397	1	1	1
biological_process	GO:0060409	positive regulation of acetylcholine metabolic process	0	1	0	0.883637	1	1	1
biological_process	GO:0045840	positive regulation of mitotic nuclear division	0	34	0	0.647553	0.583685	1	1
biological_process	GO:0001505	regulation of neurotransmitter levels	0	13	0	0.924615	0.112251	1	1
biological_process	GO:0002118	aggressive behavior	0	4	0	0.840566	0.524017	1	1
biological_process	GO:0051867	general adaptation syndrome, behavioral process	0	2	0	0.883637	1	1	1
biological_process	GO:0014009	glial cell proliferation	0	11	0	0.765639	0.373391	1	1
biological_process	GO:0007218	neuropeptide signaling pathway	0	97	0	0.00245628	1	0.792	1
biological_process	GO:0007600	sensory perception	0	4	0	1.52893e-22	1	0	1
biological_process	GO:0099538	synaptic signaling via neuropeptide	0	1	0	0.780808	1	1	1
biological_process	GO:0010800	positive regulation of peptidyl-threonine phosphorylation	0	34	0	0.121951	1	1	1
biological_process	GO:0050904	diapedesis	0	7	0	0.538685	1	1	1
biological_process	GO:0090673	endothelial cell-matrix adhesion	0	2	0	0.506365	1	1	1
biological_process	GO:0061028	establishment of endothelial barrier	0	29	0	0.887709	0.22244	1	1
biological_process	GO:0035696	monocyte extravasation	0	5	0	0.902243	0.426933	1	1
biological_process	GO:0050732	negative regulation of peptidyl-tyrosine phosphorylation	0	19	0	0.112198	0.977102	1	1
biological_process	GO:0072672	neutrophil extravasation	0	10	0	0.290124	1	1	1
biological_process	GO:0150107	positive regulation of protein localization to cell-cell junction	0	2	0	0.883637	1	1	1
biological_process	GO:0006264	mitochondrial DNA replication	0	13	0	0.308647	1	1	1
biological_process	GO:0034214	protein hexamerization	0	11	0	0.506365	1	1	1
biological_process	GO:0098038	non-replicative transposition, DNA-mediated	0	2	0	0.883637	1	1	1
biological_process	GO:0005977	glycogen metabolic process	0	63	0	0.870478	0.221976	1	1
biological_process	GO:0071468	cellular response to acidic pH	0	13	0	0.371616	1	1	1
biological_process	GO:0071467	cellular response to pH	0	11	0	0.1662	1	1	1
biological_process	GO:0001581	detection of chemical stimulus involved in sensory perception of sour taste	0	2	0	0.883637	1	1	1
biological_process	GO:0050912	detection of chemical stimulus involved in sensory perception of taste	0	31	0	0.0369407	0.994146	1	1
biological_process	GO:0050982	detection of mechanical stimulus	0	12	0	0.89411	0.212721	1	1
biological_process	GO:0098662	inorganic cation transmembrane transport	0	18	0	0.398282	0.65861	1	1
biological_process	GO:0009415	response to water	0	1	0	0.910334	0.294316	1	1
biological_process	GO:0044819	mitotic G1/S transition checkpoint signaling	0	2	0	0.455552	0.843777	1	1
biological_process	GO:1904716	positive regulation of chaperone-mediated autophagy	0	2	0	0.883637	1	1	1
biological_process	GO:2000777	positive regulation of proteasomal ubiquitin-dependent protein catabolic process involved in cellular response to hypoxia	0	3	0	0.830634	1	1	1
biological_process	GO:0051302	regulation of cell division	0	26	0	0.295441	0.792233	1	1
biological_process	GO:0030497	fatty acid elongation	0	10	0	0.240958	1	1	1
biological_process	GO:0033306	phytol metabolic process	0	3	0	0.830634	1	1	1
biological_process	GO:1905907	negative regulation of amyloid fibril formation	0	18	0	0.328353	1	1	1
biological_process	GO:0006657	CDP-choline pathway	0	5	0	0.73397	1	1	1
biological_process	GO:0030166	proteoglycan biosynthetic process	0	23	0	0.767698	0.39902	1	1
biological_process	GO:0071279	cellular response to cobalt ion	0	4	0	0.780808	1	1	1
biological_process	GO:0042698	ovulation cycle	0	9	0	0.813321	0.314247	1	1
biological_process	GO:1901652	response to peptide	0	4	0	0.977315	0.0328029	1	1
biological_process	GO:0010260	animal organ senescence	0	3	0	0.830634	1	1	1
biological_process	GO:0051594	detection of glucose	0	2	0	0.989644	0.169366	1	1
biological_process	GO:2000675	negative regulation of type B pancreatic cell apoptotic process	0	6	0	0.68994	1	1	1
biological_process	GO:0010157	response to chlorate	0	3	0	0.830634	1	1	1
biological_process	GO:0043201	response to leucine	0	4	0	0.751189	0.628384	1	1
biological_process	GO:0060290	transdifferentiation	0	11	0	0.475983	1	1	1
biological_process	GO:0003309	type B pancreatic cell differentiation	0	10	0	0.887683	0.284012	1	1
biological_process	GO:0014029	neural crest formation	0	10	0	0.751189	0.628384	1	1
biological_process	GO:1902527	positive regulation of protein monoubiquitination	0	5	0	0.73397	1	1	1
biological_process	GO:0043951	negative regulation of cAMP-mediated signaling	0	19	0	0.308647	1	1	1
biological_process	GO:0010754	negative regulation of cGMP-mediated signaling	0	10	0	0.538685	1	1	1
biological_process	GO:0071359	cellular response to dsRNA	0	5	0	0.474022	0.8338	1	1
biological_process	GO:0000958	mitochondrial mRNA catabolic process	0	3	0	0.830634	1	1	1
biological_process	GO:0090324	negative regulation of oxidative phosphorylation	0	8	0	0.573067	1	1	1
biological_process	GO:0044528	regulation of mitochondrial mRNA stability	0	13	0	0.447423	1	1	1
biological_process	GO:0090503	RNA phosphodiester bond hydrolysis, exonucleolytic	0	7	0	0.705684	0.671647	1	1
biological_process	GO:0030327	prenylated protein catabolic process	0	3	0	0.830634	1	1	1
biological_process	GO:0030328	prenylcysteine catabolic process	0	4	0	0.780808	1	1	1
biological_process	GO:0060055	angiogenesis involved in wound healing	0	8	0	0.749101	0.525978	1	1
biological_process	GO:0002353	plasma kallikrein-kinin cascade	0	2	0	0.883637	1	1	1
biological_process	GO:0036006	cellular response to macrophage colony-stimulating factor stimulus	0	6	0	0.420576	1	1	1
biological_process	GO:0042428	serotonin metabolic process	0	10	0	0.328353	1	1	1
biological_process	GO:0061179	negative regulation of insulin secretion involved in cellular response to glucose stimulus	0	22	0	0.256344	1	1	1
biological_process	GO:0046007	negative regulation of activated T cell proliferation	0	16	0	0.371616	1	1	1
biological_process	GO:2000562	negative regulation of CD4-positive, alpha-beta T cell proliferation	0	10	0	0.538685	1	1	1
biological_process	GO:2001186	negative regulation of CD8-positive, alpha-beta T cell activation	0	2	0	0.68994	1	1	1
biological_process	GO:0032693	negative regulation of interleukin-10 production	0	23	0	0.240958	1	1	1
biological_process	GO:1903556	negative regulation of tumor necrosis factor superfamily cytokine production	0	1	0	0.0478092	0.992018	1	1
biological_process	GO:1905404	positive regulation of activated CD8-positive, alpha-beta T cell apoptotic process	0	1	0	0.940021	1	1	1
biological_process	GO:0002845	positive regulation of tolerance induction to tumor cell	0	1	0	0.940021	1	1	1
biological_process	GO:0031295	T cell costimulation	0	26	0	0.129741	1	1	1
biological_process	GO:2000255	negative regulation of male germ cell proliferation	0	4	0	0.780808	1	1	1
biological_process	GO:0071799	cellular response to prostaglandin D stimulus	0	2	0	0.883637	1	1	1
biological_process	GO:0030431	sleep	0	15	0	0.208422	0.948759	1	1
biological_process	GO:0071321	cellular response to cGMP	0	7	0	0.64855	1	1	1
biological_process	GO:0046069	cGMP catabolic process	0	5	0	0.73397	1	1	1
biological_process	GO:0019934	cGMP-mediated signaling	0	26	0	0.0841043	1	1	1
biological_process	GO:0043949	regulation of cAMP-mediated signaling	0	5	0	0.316008	0.870177	1	1
biological_process	GO:0010752	regulation of cGMP-mediated signaling	0	2	0	0.272711	1	1	1
biological_process	GO:0010749	regulation of nitric oxide mediated signal transduction	0	6	0	0.818702	0.552577	1	1
biological_process	GO:0060282	positive regulation of oocyte development	0	3	0	0.830634	1	1	1
biological_process	GO:0040020	regulation of meiotic nuclear division	0	8	0	0.61577	0.659342	1	1
biological_process	GO:2001170	negative regulation of ATP biosynthetic process	0	5	0	0.73397	1	1	1
biological_process	GO:0070346	positive regulation of fat cell proliferation	0	1	0	0.780808	1	1	1
biological_process	GO:0006198	cAMP catabolic process	0	30	0	0.156223	1	1	1
biological_process	GO:0106070	regulation of adenylate cyclase-activating G protein-coupled receptor signaling pathway	0	4	0	0.256344	1	1	1
biological_process	GO:0010738	regulation of protein kinase A signaling	0	13	0	0.156223	1	1	1
biological_process	GO:0051683	establishment of Golgi localization	0	9	0	0.573067	1	1	1
biological_process	GO:0090168	Golgi reassembly	0	5	0	0.73397	1	1	1
biological_process	GO:0036481	intrinsic apoptotic signaling pathway in response to hydrogen peroxide	0	2	0	0.73397	1	1	1
biological_process	GO:1903588	negative regulation of blood vessel endothelial cell proliferation involved in sprouting angiogenesis	0	9	0	0.573067	1	1	1
biological_process	GO:0050900	leukocyte migration	0	37	0	0.0458525	0.971777	1	1
biological_process	GO:0033137	negative regulation of peptidyl-serine phosphorylation	0	28	0	0.146844	1	1	1
biological_process	GO:1901898	negative regulation of relaxation of cardiac muscle	0	2	0	0.883637	1	1	1
biological_process	GO:0032754	positive regulation of interleukin-5 production	0	14	0	0.420576	1	1	1
biological_process	GO:0086004	regulation of cardiac muscle cell contraction	0	20	0	0.850707	0.310916	1	1
biological_process	GO:1901844	regulation of cell communication by electrical coupling involved in cardiac conduction	0	6	0	0.64855	1	1	1
biological_process	GO:0060314	regulation of ryanodine-sensitive calcium-release channel activity	0	13	0	0.594834	0.759042	1	1
biological_process	GO:0055118	negative regulation of cardiac muscle contraction	0	3	0	0.780808	1	1	1
biological_process	GO:0002678	positive regulation of chronic inflammatory response	0	2	0	0.73397	1	1	1
biological_process	GO:0055119	relaxation of cardiac muscle	0	11	0	0.885175	0.339407	1	1
biological_process	GO:0000915	actomyosin contractile ring assembly	0	4	0	0.882504	0.461315	1	1
biological_process	GO:0061952	midbody abscission	0	17	0	0.349315	1	1	1
biological_process	GO:1903543	positive regulation of exosomal secretion	0	16	0	0.371616	1	1	1
biological_process	GO:1903553	positive regulation of extracellular exosome assembly	0	4	0	0.780808	1	1	1
biological_process	GO:0010824	regulation of centrosome duplication	0	20	0	0.709238	0.488562	1	1
biological_process	GO:1903551	regulation of extracellular exosome assembly	0	3	0	0.68994	1	1	1
biological_process	GO:0090611	ubiquitin-independent protein catabolic process via the multivesicular body sorting pathway	0	5	0	0.73397	1	1	1
biological_process	GO:0039702	viral budding via host ESCRT complex	0	13	0	0.371616	1	1	1
biological_process	GO:0009583	detection of light stimulus	0	2	0	0.164824	0.944266	1	1
biological_process	GO:1990009	retinal cell apoptotic process	0	3	0	0.68994	1	1	1
biological_process	GO:0016486	peptide hormone processing	0	19	0	0.188107	1	1	1
biological_process	GO:0009409	response to cold	0	43	0	0.0202283	1	1	1
biological_process	GO:0002021	response to dietary excess	0	19	0	0.101276	1	1	1
biological_process	GO:0007603	phototransduction, visible light	0	4	0	0.538685	1	1	1
biological_process	GO:0050953	sensory perception of light stimulus	0	16	0	0.0261191	0.988738	1	1
biological_process	GO:0002644	negative regulation of tolerance induction	0	1	0	0.883637	1	1	1
biological_process	GO:1902035	positive regulation of hematopoietic stem cell proliferation	0	9	0	0.573067	1	1	1
biological_process	GO:1901532	regulation of hematopoietic progenitor cell differentiation	0	5	0	0.937925	0.167413	1	1
biological_process	GO:0140447	cytokine precursor processing	0	4	0	0.780808	1	1	1
biological_process	GO:0043043	peptide biosynthetic process	0	4	0	0.714979	0.330877	1	1
biological_process	GO:0033625	positive regulation of integrin activation	0	12	0	0.420576	1	1	1
biological_process	GO:1905609	positive regulation of smooth muscle cell-matrix adhesion	0	3	0	0.830634	1	1	1
biological_process	GO:0030323	respiratory tube development	0	6	0	0.99719	0.00554411	1	1
biological_process	GO:0006465	signal peptide processing	0	30	0	0.156223	1	1	1
biological_process	GO:0019058	viral life cycle	0	2	0	0.576387	0.518019	1	1
biological_process	GO:0060940	epithelial to mesenchymal transition involved in cardiac fibroblast development	0	2	0	0.883637	1	1	1
biological_process	GO:1900016	negative regulation of cytokine production involved in inflammatory response	0	24	0	0.226495	1	1	1
biological_process	GO:0043508	negative regulation of JUN kinase activity	0	15	0	0.395339	1	1	1
biological_process	GO:1904761	negative regulation of myofibroblast differentiation	0	4	0	0.780808	1	1	1
biological_process	GO:1905064	negative regulation of vascular associated smooth muscle cell differentiation	0	8	0	0.538685	1	1	1
biological_process	GO:0034393	positive regulation of smooth muscle cell apoptotic process	0	9	0	0.395339	1	1	1
biological_process	GO:1905461	positive regulation of vascular associated smooth muscle cell apoptotic process	0	7	0	0.64855	1	1	1
biological_process	GO:1903645	negative regulation of chaperone-mediated protein folding	0	2	0	0.883637	1	1	1
biological_process	GO:1903638	positive regulation of protein insertion into mitochondrial outer membrane	0	1	0	0.940021	1	1	1
biological_process	GO:0036324	vascular endothelial growth factor receptor-2 signaling pathway	0	5	0	0.73397	1	1	1
biological_process	GO:1902990	mitotic telomere maintenance via semi-conservative replication	0	3	0	0.830634	1	1	1
biological_process	GO:0032077	positive regulation of deoxyribonuclease activity	0	1	0	0.73397	1	1	1
biological_process	GO:1900264	positive regulation of DNA-directed DNA polymerase activity	0	17	0	0.349315	1	1	1
biological_process	GO:1902065	response to L-glutamate	0	7	0	0.420576	1	1	1
biological_process	GO:1903206	negative regulation of hydrogen peroxide-induced cell death	0	14	0	0.797474	0.467611	1	1
biological_process	GO:0090032	negative regulation of steroid hormone biosynthetic process	0	1	0	0.68994	1	1	1
biological_process	GO:0035106	operant conditioning	0	6	0	0.68994	1	1	1
biological_process	GO:0032802	low-density lipoprotein particle receptor catabolic process	0	1	0	0.64855	1	1	1
biological_process	GO:0032799	low-density lipoprotein receptor particle metabolic process	0	1	0	0.64855	1	1	1
biological_process	GO:1905596	negative regulation of low-density lipoprotein particle receptor binding	0	1	0	0.940021	1	1	1
biological_process	GO:1905598	negative regulation of low-density lipoprotein receptor activity	0	6	0	0.68994	1	1	1
biological_process	GO:0001920	negative regulation of receptor recycling	0	8	0	0.609642	1	1	1
biological_process	GO:1905601	negative regulation of receptor-mediated endocytosis involved in cholesterol transport	0	3	0	0.830634	1	1	1
biological_process	GO:2000650	negative regulation of sodium ion transmembrane transporter activity	0	10	0	0.728423	0.650685	1	1
biological_process	GO:0032805	positive regulation of low-density lipoprotein particle receptor catabolic process	0	4	0	0.780808	1	1	1
biological_process	GO:0016540	protein autoprocessing	0	43	0	0.0698431	1	1	1
biological_process	GO:0032803	regulation of low-density lipoprotein particle receptor catabolic process	0	2	0	0.64855	1	1	1
biological_process	GO:1990401	embryonic lung development	0	2	0	0.883637	1	1	1
biological_process	GO:0010512	negative regulation of phosphatidylinositol biosynthetic process	0	4	0	0.780808	1	1	1
biological_process	GO:0010544	negative regulation of platelet activation	0	9	0	0.256344	1	1	1
biological_process	GO:0035793	positive regulation of metanephric mesenchymal cell migration by platelet-derived growth factor receptor-beta signaling pathway	0	5	0	0.73397	1	1	1
biological_process	GO:0060683	regulation of branching involved in salivary gland morphogenesis by epithelial-mesenchymal signaling	0	1	0	0.940021	1	1	1
biological_process	GO:0014910	regulation of smooth muscle cell migration	0	7	0	0.881178	0.207086	1	1
biological_process	GO:0032147	activation of protein kinase activity	0	39	0	0.0250476	0.992676	1	1
biological_process	GO:0060445	branching involved in salivary gland morphogenesis	0	15	0	0.492993	0.823185	1	1
biological_process	GO:0060947	cardiac vascular smooth muscle cell differentiation	0	7	0	0.942958	0.226107	1	1
biological_process	GO:0060326	cell chemotaxis	0	87	0	0.00700032	0.996738	0.976	1
biological_process	GO:0071506	cellular response to mycophenolic acid	0	2	0	0.883637	1	1	1
biological_process	GO:0060664	epithelial cell proliferation involved in salivary gland morphogenesis	0	7	0	0.64855	1	1	1
biological_process	GO:0021782	glial cell development	0	6	0	0.580959	0.548406	1	1
biological_process	GO:0035655	interleukin-18-mediated signaling pathway	0	6	0	0.64855	1	1	1
biological_process	GO:0072264	metanephric glomerular endothelium development	0	1	0	0.940021	1	1	1
biological_process	GO:0072255	metanephric glomerular mesangial cell development	0	1	0	0.940021	1	1	1
biological_process	GO:0072262	metanephric glomerular mesangial cell proliferation involved in metanephros development	0	2	0	0.780808	1	1	1
biological_process	GO:0002548	monocyte chemotaxis	0	40	0	0.0648997	0.988421	1	1
biological_process	GO:0016322	neuron remodeling	0	16	0	0.328353	1	1	1
biological_process	GO:0038001	paracrine signaling	0	6	0	0.68994	1	1	1
biological_process	GO:0050921	positive regulation of chemotaxis	0	26	0	0.00491186	0.998824	0.938	1
biological_process	GO:0038033	positive regulation of endothelial cell chemotaxis by VEGF-activated vascular endothelial growth factor receptor signaling pathway	0	6	0	0.68994	1	1	1
biological_process	GO:0045743	positive regulation of fibroblast growth factor receptor signaling pathway	0	12	0	0.475983	1	1	1
biological_process	GO:0003104	positive regulation of glomerular filtration	0	4	0	0.780808	1	1	1
biological_process	GO:0072126	positive regulation of glomerular mesangial cell proliferation	0	9	0	0.538685	1	1	1
biological_process	GO:2000491	positive regulation of hepatic stellate cell activation	0	9	0	0.573067	1	1	1
biological_process	GO:1904899	positive regulation of hepatic stellate cell proliferation	0	3	0	0.830634	1	1	1
biological_process	GO:2000591	positive regulation of metanephric mesenchymal cell migration	0	1	0	0.73397	1	1	1
biological_process	GO:0045977	positive regulation of mitotic cell cycle, embryonic	0	2	0	0.883637	1	1	1
biological_process	GO:1905176	positive regulation of vascular associated smooth muscle cell dedifferentiation	0	2	0	0.883637	1	1	1
biological_process	GO:0070528	protein kinase C signaling	0	18	0	0.534744	0.726292	1	1
biological_process	GO:0006929	substrate-dependent cell migration	0	10	0	0.129741	1	1	1
biological_process	GO:0042310	vasoconstriction	0	30	0	0.47636	0.661614	1	1
biological_process	GO:0016056	rhodopsin mediated signaling pathway	0	3	0	0.609642	1	1	1
biological_process	GO:0007171	activation of transmembrane receptor protein tyrosine kinase activity	0	31	0	0.146844	1	1	1
biological_process	GO:0099004	calmodulin dependent kinase signaling pathway	0	2	0	0.942958	0.226107	1	1
biological_process	GO:0033603	positive regulation of dopamine secretion	0	12	0	0.475983	1	1	1
biological_process	GO:2000439	positive regulation of monocyte extravasation	0	4	0	0.780808	1	1	1
biological_process	GO:0071673	positive regulation of smooth muscle cell chemotaxis	0	4	0	0.780808	1	1	1
biological_process	GO:0014707	branchiomeric skeletal muscle development	0	3	0	0.830634	1	1	1
biological_process	GO:0048625	myoblast fate commitment	0	4	0	0.73397	1	1	1
biological_process	GO:0046836	glycolipid transport	0	2	0	0.73397	1	1	1
biological_process	GO:0034375	high-density lipoprotein particle remodeling	0	13	0	0.447423	1	1	1
biological_process	GO:0010189	vitamin E biosynthetic process	0	1	0	0.940021	1	1	1
biological_process	GO:0003171	atrioventricular valve development	0	5	0	0.715988	0.562409	1	1
biological_process	GO:0003253	cardiac neural crest cell migration involved in outflow tract morphogenesis	0	7	0	0.882504	0.461315	1	1
biological_process	GO:0061325	cell proliferation involved in outflow tract morphogenesis	0	2	0	0.73397	1	1	1
biological_process	GO:0035993	deltoid tuberosity development	0	3	0	0.830634	1	1	1
biological_process	GO:0055123	digestive system development	0	10	0	0.997832	0.00486731	1	1
biological_process	GO:0061031	endodermal digestive tract morphogenesis	0	4	0	0.780808	1	1	1
biological_process	GO:0021855	hypothalamus cell migration	0	2	0	0.95412	0.31006	1	1
biological_process	GO:0060460	left lung morphogenesis	0	3	0	0.830634	1	1	1
biological_process	GO:0060577	pulmonary vein morphogenesis	0	2	0	0.883637	1	1	1
biological_process	GO:0033189	response to vitamin A	0	23	0	0.240958	1	1	1
biological_process	GO:0021763	subthalamic nucleus development	0	1	0	0.940021	1	1	1
biological_process	GO:0060578	superior vena cava morphogenesis	0	1	0	0.940021	1	1	1
biological_process	GO:1990792	cellular response to glial cell derived neurotrophic factor	0	3	0	0.830634	1	1	1
biological_process	GO:0002088	lens development in camera-type eye	0	52	0	0.841499	0.268256	1	1
biological_process	GO:0014014	negative regulation of gliogenesis	0	2	0	0.273107	0.893165	1	1
biological_process	GO:1904935	positive regulation of cell proliferation in midbrain	0	1	0	0.940021	1	1	1
biological_process	GO:1904313	response to methamphetamine hydrochloride	0	2	0	0.883637	1	1	1
biological_process	GO:1990138	neuron projection extension	0	32	0	0.366382	0.736155	1	1
biological_process	GO:1902287	semaphorin-plexin signaling pathway involved in axon guidance	0	16	0	0.371616	1	1	1
biological_process	GO:0021935	cerebellar granule cell precursor tangential migration	0	2	0	0.883637	1	1	1
biological_process	GO:0021612	facial nerve structural organization	0	10	0	0.538685	1	1	1
biological_process	GO:0051495	positive regulation of cytoskeleton organization	0	4	0	0.966091	0.0537122	1	1
biological_process	GO:0021860	pyramidal neuron development	0	10	0	0.960819	0.181298	1	1
biological_process	GO:0021637	trigeminal nerve structural organization	0	5	0	0.73397	1	1	1
biological_process	GO:0021960	anterior commissure morphogenesis	0	7	0	0.64855	1	1	1
biological_process	GO:0021793	chemorepulsion of branchiomotor axon	0	1	0	0.940021	1	1	1
biological_process	GO:0021610	facial nerve morphogenesis	0	3	0	0.475983	1	1	1
biological_process	GO:0021615	glossopharyngeal nerve morphogenesis	0	4	0	0.780808	1	1	1
biological_process	GO:0021784	postganglionic parasympathetic fiber development	0	2	0	0.883637	1	1	1
biological_process	GO:0048841	regulation of axon extension involved in axon guidance	0	3	0	0.37091	0.885372	1	1
biological_process	GO:0050923	regulation of negative chemotaxis	0	1	0	0.64855	1	1	1
biological_process	GO:0097492	sympathetic neuron axon guidance	0	5	0	0.73397	1	1	1
biological_process	GO:0021636	trigeminal nerve morphogenesis	0	2	0	0.73397	1	1	1
biological_process	GO:0021644	vagus nerve morphogenesis	0	2	0	0.883637	1	1	1
biological_process	GO:0010529	negative regulation of transposition	0	19	0	0.286138	0.920947	1	1
biological_process	GO:1900220	semaphorin-plexin signaling pathway involved in bone trabecula morphogenesis	0	2	0	0.883637	1	1	1
biological_process	GO:1904861	excitatory synapse assembly	0	6	0	0.420145	0.861972	1	1
biological_process	GO:1990511	piRNA biosynthetic process	0	5	0	0.73397	1	1	1
biological_process	GO:0071442	positive regulation of histone H3-K14 acetylation	0	4	0	0.780808	1	1	1
biological_process	GO:0060903	positive regulation of meiosis I	0	5	0	0.73397	1	1	1
biological_process	GO:0000966	RNA 5'-end processing	0	1	0	0.212899	1	1	1
biological_process	GO:0050918	positive chemotaxis	0	19	0	0.647553	0.583685	1	1
biological_process	GO:0015909	long-chain fatty acid transport	0	13	0	0.0332949	0.994829	1	1
biological_process	GO:0045765	regulation of angiogenesis	0	37	0	0.49755	0.589322	1	1
biological_process	GO:0034137	positive regulation of toll-like receptor 2 signaling pathway	0	8	0	0.609642	1	1	1
biological_process	GO:0000425	pexophagy	0	1	0	0.940021	1	1	1
biological_process	GO:0097468	programmed cell death in response to reactive oxygen species	0	1	0	0.932823	0.248811	1	1
biological_process	GO:1900063	regulation of peroxisome organization	0	5	0	0.73397	1	1	1
biological_process	GO:0120045	stereocilium maintenance	0	3	0	0.830634	1	1	1
biological_process	GO:0003127	detection of nodal flow	0	3	0	0.830634	1	1	1
biological_process	GO:0045143	homologous chromosome segregation	0	8	0	0.742918	0.412619	1	1
biological_process	GO:0000070	mitotic sister chromatid segregation	0	39	0	0.992065	0.0152441	1	1
biological_process	GO:0051081	nuclear membrane disassembly	0	6	0	0.68994	1	1	1
biological_process	GO:0045862	positive regulation of proteolysis	0	30	0	0.248723	0.815296	1	1
biological_process	GO:1904668	positive regulation of ubiquitin protein ligase activity	0	12	0	0.475983	1	1	1
biological_process	GO:0051443	positive regulation of ubiquitin-protein transferase activity	0	24	0	0.114628	1	1	1
biological_process	GO:0090435	protein localization to nuclear envelope	0	6	0	0.975283	0.138114	1	1
biological_process	GO:0070194	synaptonemal complex disassembly	0	2	0	0.883637	1	1	1
biological_process	GO:0010466	negative regulation of peptidase activity	0	32	0	0.243235	0.839617	1	1
biological_process	GO:0060292	long-term synaptic depression	0	24	0	0.0512407	1	1	1
biological_process	GO:0071866	negative regulation of apoptotic process in bone marrow cell	0	5	0	0.68994	1	1	1
biological_process	GO:0061000	negative regulation of dendritic spine development	0	10	0	0.683051	0.691353	1	1
biological_process	GO:0032486	Rap protein signal transduction	0	17	0	0.290124	1	1	1
biological_process	GO:0010642	negative regulation of platelet-derived growth factor receptor signaling pathway	0	11	0	0.932823	0.248811	1	1
biological_process	GO:0030242	autophagy of peroxisome	0	12	0	0.447423	1	1	1
biological_process	GO:0043551	regulation of phosphatidylinositol 3-kinase activity	0	11	0	0.592241	0.636251	1	1
biological_process	GO:0006497	protein lipidation	0	14	0	6.6973e-05	1	0.036	1
biological_process	GO:1902635	1-phosphatidyl-1D-myo-inositol 4,5-bisphosphate biosynthetic process	0	3	0	0.830634	1	1	1
biological_process	GO:0061909	autophagosome-lysosome fusion	0	10	0	0.538685	1	1	1
biological_process	GO:0090217	negative regulation of 1-phosphatidylinositol-4-phosphate 5-kinase activity	0	3	0	0.830634	1	1	1
biological_process	GO:0090119	vesicle-mediated cholesterol transport	0	2	0	0.98011	0.219192	1	1
biological_process	GO:0044029	hypomethylation of CpG island	0	2	0	0.883637	1	1	1
biological_process	GO:0110053	regulation of actin filament organization	0	6	0	0.983149	0.0262405	1	1
biological_process	GO:2000653	regulation of genetic imprinting	0	8	0	0.609642	1	1	1
biological_process	GO:1903544	response to butyrate	0	1	0	0.883637	1	1	1
biological_process	GO:0014870	response to muscle inactivity	0	1	0	0.861886	0.493635	1	1
biological_process	GO:0038084	vascular endothelial growth factor signaling pathway	0	12	0	0.916524	0.18948	1	1
biological_process	GO:0006516	glycoprotein catabolic process	0	16	0	0.121951	1	1	1
biological_process	GO:0006517	protein deglycosylation	0	7	0	0.349315	1	1	1
biological_process	GO:0040016	embryonic cleavage	0	9	0	0.573067	1	1	1
biological_process	GO:1903298	negative regulation of hypoxia-induced intrinsic apoptotic signaling pathway	0	7	0	0.64855	1	1	1
biological_process	GO:1903671	negative regulation of sprouting angiogenesis	0	17	0	0.328353	1	1	1
biological_process	GO:1900747	negative regulation of vascular endothelial growth factor signaling pathway	0	14	0	0.420576	1	1	1
biological_process	GO:0030168	platelet activation	0	38	0	0.517852	0.643674	1	1
biological_process	GO:0033031	positive regulation of neutrophil apoptotic process	0	6	0	0.68994	1	1	1
biological_process	GO:0051000	positive regulation of nitric-oxide synthase activity	0	23	0	0.240958	1	1	1
biological_process	GO:0003376	sphingosine-1-phosphate receptor signaling pathway	0	9	0	0.573067	1	1	1
biological_process	GO:0015866	ADP transport	0	5	0	0.64855	1	1	1
biological_process	GO:0080121	AMP transport	0	2	0	0.883637	1	1	1
biological_process	GO:0015867	ATP transport	0	9	0	0.395339	1	1	1
biological_process	GO:0035349	coenzyme A transmembrane transport	0	2	0	0.883637	1	1	1
biological_process	GO:0035350	FAD transmembrane transport	0	1	0	0.883637	1	1	1
biological_process	GO:0015908	fatty acid transport	0	34	0	0.00511865	0.999411	0.943	1
biological_process	GO:0043132	NAD transport	0	2	0	0.830634	1	1	1
biological_process	GO:0006957	complement activation, alternative pathway	0	20	0	0.616435	0.743656	1	1
biological_process	GO:0006977	DNA damage response, signal transduction by p53 class mediator resulting in cell cycle arrest	0	14	0	0.420576	1	1	1
biological_process	GO:1904731	positive regulation of intestinal lipid absorption	0	1	0	0.73397	1	1	1
biological_process	GO:1905885	positive regulation of triglyceride transport	0	3	0	0.830634	1	1	1
biological_process	GO:0098977	inhibitory chemical synaptic transmission	0	5	0	0.73397	1	1	1
biological_process	GO:0044210	'de novo' CTP biosynthetic process	0	3	0	0.830634	1	1	1
biological_process	GO:0006241	CTP biosynthetic process	0	20	0	0.455552	0.843777	1	1
biological_process	GO:0019856	pyrimidine nucleobase biosynthetic process	0	3	0	0.986874	0.067177	1	1
biological_process	GO:0030865	cortical cytoskeleton organization	0	23	0	0.636539	0.529046	1	1
biological_process	GO:1902622	regulation of neutrophil migration	0	5	0	0.0228976	1	1	1
biological_process	GO:0060755	negative regulation of mast cell chemotaxis	0	1	0	0.940021	1	1	1
biological_process	GO:0097494	regulation of vesicle size	0	7	0	0.818702	0.552577	1	1
biological_process	GO:0071469	cellular response to alkaline pH	0	3	0	0.830634	1	1	1
biological_process	GO:0045927	positive regulation of growth	0	9	0	0.893112	0.150195	1	1
biological_process	GO:0090031	positive regulation of steroid hormone biosynthetic process	0	7	0	0.861886	0.493635	1	1
biological_process	GO:0006924	activation-induced cell death of T cells	0	7	0	0.420576	1	1	1
biological_process	GO:0022605	mammalian oogenesis stage	0	1	0	0.573067	1	1	1
biological_process	GO:0042274	ribosomal small subunit biogenesis	0	21	0	0.145844	0.952191	1	1
biological_process	GO:0002309	T cell proliferation involved in immune response	0	4	0	0.780808	1	1	1
biological_process	GO:0006885	regulation of pH	0	26	0	0.100428	0.958178	1	1
biological_process	GO:0048627	myoblast development	0	3	0	0.830634	1	1	1
biological_process	GO:0033598	mammary gland epithelial cell proliferation	0	10	0	0.808304	0.400733	1	1
biological_process	GO:0051466	positive regulation of corticotropin-releasing hormone secretion	0	4	0	0.780808	1	1	1
biological_process	GO:0071848	positive regulation of ERK1 and ERK2 cascade via TNFSF11-mediated signaling	0	2	0	0.883637	1	1	1
biological_process	GO:0071812	positive regulation of fever generation by positive regulation of prostaglandin secretion	0	2	0	0.883637	1	1	1
biological_process	GO:0034112	positive regulation of homotypic cell-cell adhesion	0	6	0	0.921935	0.271577	1	1
biological_process	GO:1902533	positive regulation of intracellular signal transduction	0	12	0	0.689856	0.354584	1	1
biological_process	GO:2001206	positive regulation of osteoclast development	0	5	0	0.73397	1	1	1
biological_process	GO:0050870	positive regulation of T cell activation	0	71	0	0.726291	0.362001	1	1
biological_process	GO:1904616	regulation of actin binding	0	1	0	0.73397	1	1	1
biological_process	GO:0034435	cholesterol esterification	0	5	0	0.683051	0.691353	1	1
biological_process	GO:0010878	cholesterol storage	0	1	0	0.813082	0.44722	1	1
biological_process	GO:0042986	positive regulation of amyloid precursor protein biosynthetic process	0	5	0	0.73397	1	1	1
biological_process	GO:0034379	very-low-density lipoprotein particle assembly	0	9	0	0.573067	1	1	1
biological_process	GO:0061573	actin filament bundle retrograde transport	0	1	0	0.940021	1	1	1
biological_process	GO:0032488	Cdc42 protein signal transduction	0	7	0	0.395339	1	1	1
biological_process	GO:0060327	cytoplasmic actin-based contraction involved in cell motility	0	3	0	0.830634	1	1	1
biological_process	GO:0061163	endoplasmic reticulum polarization	0	1	0	0.940021	1	1	1
biological_process	GO:0038007	netrin-activated signaling pathway	0	5	0	0.73397	1	1	1
biological_process	GO:2000114	regulation of establishment of cell polarity	0	18	0	0.1662	1	1	1
biological_process	GO:0006930	substrate-dependent cell migration, cell extension	0	8	0	0.609642	1	1	1
biological_process	GO:0019731	antibacterial humoral response	0	95	0	0.00982434	0.998759	0.998	1
biological_process	GO:0019732	antifungal humoral response	0	17	0	0.349315	1	1	1
biological_process	GO:0006826	iron ion transport	0	41	0	0.0316044	0.99514	1	1
biological_process	GO:0051673	membrane disruption in another organism	0	43	0	0.0617054	1	1	1
biological_process	GO:0044793	negative regulation by host of viral process	0	6	0	0.444347	0.791578	1	1
biological_process	GO:0032780	negative regulation of ATP-dependent activity	0	15	0	0.532389	0.79988	1	1
biological_process	GO:1900229	negative regulation of single-species biofilm formation in or on host organism	0	3	0	0.830634	1	1	1
biological_process	GO:2000308	negative regulation of tumor necrosis factor (ligand) superfamily member 11 production	0	1	0	0.940021	1	1	1
biological_process	GO:0033690	positive regulation of osteoblast proliferation	0	16	0	0.371616	1	1	1
biological_process	GO:0097178	ruffle assembly	0	21	0	0.0312145	1	1	1
biological_process	GO:0003142	cardiogenic plate morphogenesis	0	1	0	0.940021	1	1	1
biological_process	GO:0042074	cell migration involved in gastrulation	0	12	0	0.308647	1	1	1
biological_process	GO:0007493	endodermal cell fate determination	0	2	0	0.883637	1	1	1
biological_process	GO:0001714	endodermal cell fate specification	0	7	0	0.573067	1	1	1
biological_process	GO:0001828	inner cell mass cellular morphogenesis	0	3	0	0.830634	1	1	1
biological_process	GO:0003308	negative regulation of Wnt signaling pathway involved in heart development	0	3	0	0.609642	1	1	1
biological_process	GO:2000043	regulation of cardiac cell fate specification	0	1	0	0.883637	1	1	1
biological_process	GO:0021903	rostrocaudal neural tube patterning	0	3	0	0.420576	1	1	1
biological_process	GO:0048866	stem cell fate specification	0	2	0	0.98011	0.219192	1	1
biological_process	GO:0003211	cardiac ventricle formation	0	5	0	0.981199	0.117496	1	1
biological_process	GO:0061303	cornea development in camera-type eye	0	9	0	0.506365	1	1	1
biological_process	GO:0060022	hard palate development	0	10	0	0.538685	1	1	1
biological_process	GO:0003357	noradrenergic neuron differentiation	0	6	0	0.882504	0.461315	1	1
biological_process	GO:0046887	positive regulation of hormone secretion	0	16	0	0.899339	0.159493	1	1
biological_process	GO:2001111	positive regulation of lens epithelial cell proliferation	0	2	0	0.883637	1	1	1
biological_process	GO:0022010	central nervous system myelination	0	19	0	0.156223	1	1	1
biological_process	GO:0010626	negative regulation of Schwann cell proliferation	0	8	0	0.573067	1	1	1
biological_process	GO:0030150	protein import into mitochondrial matrix	0	24	0	0.226495	1	1	1
biological_process	GO:0048385	regulation of retinoic acid receptor signaling pathway	0	4	0	0.773893	0.604661	1	1
biological_process	GO:0048644	muscle organ morphogenesis	0	9	0	0.796325	0.318387	1	1
biological_process	GO:0097112	gamma-aminobutyric acid receptor clustering	0	6	0	0.68994	1	1	1
biological_process	GO:1904717	regulation of AMPA glutamate receptor clustering	0	4	0	0.447423	1	1	1
biological_process	GO:0106040	regulation of GABA-A receptor activity	0	1	0	0.940021	1	1	1
biological_process	GO:0051056	regulation of small GTPase mediated signal transduction	0	61	0	0.177377	0.875533	1	1
biological_process	GO:0051271	negative regulation of cellular component movement	0	8	0	0.988937	0.0178635	1	1
biological_process	GO:0046826	negative regulation of protein export from nucleus	0	7	0	0.64855	1	1	1
biological_process	GO:1902041	regulation of extrinsic apoptotic signaling pathway via death domain receptors	0	8	0	0.123682	0.974081	1	1
biological_process	GO:1902044	regulation of Fas signaling pathway	0	2	0	0.780808	1	1	1
biological_process	GO:0034341	response to interferon-gamma	0	37	0	0.283746	0.820834	1	1
biological_process	GO:1990481	mRNA pseudouridine synthesis	0	8	0	0.609642	1	1	1
biological_process	GO:0070131	positive regulation of mitochondrial translation	0	18	0	0.328353	1	1	1
biological_process	GO:0008033	tRNA processing	0	41	0	0.00426631	0.998994	0.922	1
biological_process	GO:0006699	bile acid biosynthetic process	0	18	0	0.386804	0.878049	1	1
biological_process	GO:0018879	biphenyl metabolic process	0	3	0	0.968161	0.26603	1	1
biological_process	GO:0071312	cellular response to alkaloid	0	9	0	0.519083	0.738261	1	1
biological_process	GO:0071236	cellular response to antibiotic	0	10	0	0.308647	1	1	1
biological_process	GO:0071373	cellular response to luteinizing hormone stimulus	0	7	0	0.64855	1	1	1
biological_process	GO:0042747	circadian sleep/wake cycle, REM sleep	0	3	0	0.573067	1	1	1
biological_process	GO:0018894	dibenzo-p-dioxin metabolic process	0	3	0	0.780808	1	1	1
biological_process	GO:0006703	estrogen biosynthetic process	0	11	0	0.506365	1	1	1
biological_process	GO:0017143	insecticide metabolic process	0	2	0	0.883637	1	1	1
biological_process	GO:0032367	intracellular cholesterol transport	0	25	0	0.312421	0.910522	1	1
biological_process	GO:0018958	phenol-containing compound metabolic process	0	2	0	0.0250476	0.992676	1	1
biological_process	GO:0018963	phthalate metabolic process	0	3	0	0.830634	1	1	1
biological_process	GO:0070859	positive regulation of bile acid biosynthetic process	0	5	0	0.73397	1	1	1
biological_process	GO:0009635	response to herbicide	0	7	0	0.64855	1	1	1
biological_process	GO:0061370	testosterone biosynthetic process	0	7	0	0.538685	1	1	1
biological_process	GO:0022618	ribonucleoprotein complex assembly	0	4	0	0.966664	0.0557115	1	1
biological_process	GO:0035721	intraciliary retrograde transport	0	16	0	0.371616	1	1	1
biological_process	GO:0051604	protein maturation	0	22	0	0.0335927	0.980383	1	1
biological_process	GO:0046885	regulation of hormone biosynthetic process	0	2	0	0.949516	0.144326	1	1
biological_process	GO:2000118	regulation of sodium-dependent phosphate transport	0	2	0	0.609642	1	1	1
biological_process	GO:0031053	primary miRNA processing	0	8	0	0.447423	1	1	1
biological_process	GO:0030432	peristalsis	0	11	0	0.420576	1	1	1
biological_process	GO:0006937	regulation of muscle contraction	0	32	0	0.857186	0.209937	1	1
biological_process	GO:0009268	response to pH	0	24	0	0.0968159	0.980987	1	1
biological_process	GO:0008202	steroid metabolic process	0	71	0	0.0295648	0.982913	1	1
biological_process	GO:0060706	cell differentiation involved in embryonic placenta development	0	6	0	0.420145	0.861972	1	1
biological_process	GO:0097284	hepatocyte apoptotic process	0	18	0	0.226495	1	1	1
biological_process	GO:0046621	negative regulation of organ growth	0	12	0	0.981065	0.0556198	1	1
biological_process	GO:0060215	primitive hemopoiesis	0	3	0	0.538685	1	1	1
biological_process	GO:0060800	regulation of cell differentiation involved in embryonic placenta development	0	3	0	0.780808	1	1	1
biological_process	GO:1990108	protein linear deubiquitination	0	5	0	0.73397	1	1	1
biological_process	GO:0060544	regulation of necroptotic process	0	9	0	0.532389	0.79988	1	1
biological_process	GO:0010803	regulation of tumor necrosis factor-mediated signaling pathway	0	12	0	0.0894777	1	1	1
biological_process	GO:0090116	C-5 methylation of cytosine	0	3	0	0.830634	1	1	1
biological_process	GO:0044727	DNA demethylation of male pronucleus	0	2	0	0.883637	1	1	1
biological_process	GO:0035458	cellular response to interferon-beta	0	90	0	0.00379212	1	0.9	1
biological_process	GO:0060340	positive regulation of type I interferon-mediated signaling pathway	0	21	0	0.272711	1	1	1
biological_process	GO:0051259	protein complex oligomerization	0	35	0	0.994025	0.0103122	1	1
biological_process	GO:1903205	regulation of hydrogen peroxide-induced cell death	0	2	0	0.980896	0.0620745	1	1
biological_process	GO:0070197	meiotic attachment of telomere to nuclear envelope	0	7	0	0.64855	1	1	1
biological_process	GO:0006222	UMP biosynthetic process	0	2	0	0.999154	0.00459186	1	1
biological_process	GO:1902600	proton transmembrane transport	0	54	0	0.157223	0.928681	1	1
biological_process	GO:0003096	renal sodium ion transport	0	3	0	0.751189	0.628384	1	1
biological_process	GO:0003091	renal water homeostasis	0	8	0	0.371616	1	1	1
biological_process	GO:0070072	vacuolar proton-transporting V-type ATPase complex assembly	0	9	0	0.573067	1	1	1
biological_process	GO:0042631	cellular response to water deprivation	0	4	0	0.780808	1	1	1
biological_process	GO:0002125	maternal aggressive behavior	0	4	0	0.780808	1	1	1
biological_process	GO:0007621	negative regulation of female receptivity	0	4	0	0.780808	1	1	1
biological_process	GO:0051970	negative regulation of transmission of nerve impulse	0	6	0	0.573067	1	1	1
biological_process	GO:0043084	penile erection	0	5	0	0.932823	0.248811	1	1
biological_process	GO:0045777	positive regulation of blood pressure	0	38	0	0.293958	0.882189	1	1
biological_process	GO:0032849	positive regulation of cellular pH reduction	0	5	0	0.68994	1	1	1
biological_process	GO:0001992	regulation of systemic arterial blood pressure by vasopressin	0	5	0	0.73397	1	1	1
biological_process	GO:0042713	sperm ejaculation	0	6	0	0.68994	1	1	1
biological_process	GO:0090238	positive regulation of arachidonic acid secretion	0	8	0	0.609642	1	1	1
biological_process	GO:0060732	positive regulation of inositol phosphate biosynthetic process	0	10	0	0.371616	1	1	1
biological_process	GO:0032430	positive regulation of phospholipase A2 activity	0	5	0	0.506365	1	1	1
biological_process	GO:0110099	negative regulation of calcium import into the mitochondrion	0	2	0	0.883637	1	1	1
biological_process	GO:1903146	regulation of autophagy of mitochondrion	0	8	0	0.9921	0.0314281	1	1
biological_process	GO:0097345	mitochondrial outer membrane permeabilization	0	8	0	0.420145	0.861972	1	1
biological_process	GO:1902570	protein localization to nucleolus	0	12	0	0.660593	0.709876	1	1
biological_process	GO:0035814	negative regulation of renal sodium excretion	0	12	0	0.475983	1	1	1
biological_process	GO:0030490	maturation of SSU-rRNA	0	16	0	0.351358	0.850035	1	1
biological_process	GO:0036295	cellular response to increased oxygen levels	0	7	0	0.420576	1	1	1
biological_process	GO:0007034	vacuolar transport	0	18	0	0.945789	0.0905093	1	1
biological_process	GO:0038183	bile acid signaling pathway	0	10	0	0.506365	1	1	1
biological_process	GO:0060745	mammary gland branching involved in pregnancy	0	4	0	0.93828	0.35145	1	1
biological_process	GO:1900155	negative regulation of bone trabecula formation	0	4	0	0.780808	1	1	1
biological_process	GO:0060058	positive regulation of apoptotic process involved in mammary gland involution	0	5	0	0.73397	1	1	1
biological_process	GO:2000830	positive regulation of parathyroid hormone secretion	0	4	0	0.780808	1	1	1
biological_process	GO:0010980	positive regulation of vitamin D 24-hydroxylase activity	0	3	0	0.830634	1	1	1
biological_process	GO:0060558	regulation of calcidiol 1-monooxygenase activity	0	1	0	0.609642	1	1	1
biological_process	GO:0070561	vitamin D receptor signaling pathway	0	2	0	0.975283	0.138114	1	1
biological_process	GO:0045776	negative regulation of blood pressure	0	42	0	0.377304	0.806587	1	1
biological_process	GO:0003105	negative regulation of glomerular filtration	0	6	0	0.64855	1	1	1
biological_process	GO:0046005	positive regulation of circadian sleep/wake cycle, REM sleep	0	3	0	0.830634	1	1	1
biological_process	GO:0010841	positive regulation of circadian sleep/wake cycle, wakefulness	0	4	0	0.780808	1	1	1
biological_process	GO:0032224	positive regulation of synaptic transmission, cholinergic	0	7	0	0.538685	1	1	1
biological_process	GO:0097680	double-strand break repair via classical nonhomologous end joining	0	7	0	0.64855	1	1	1
biological_process	GO:0051684	maintenance of Golgi location	0	4	0	0.780808	1	1	1
biological_process	GO:0071900	regulation of protein serine/threonine kinase activity	0	11	0	0.38173	0.697842	1	1
biological_process	GO:0042732	D-xylose metabolic process	0	5	0	0.64855	1	1	1
biological_process	GO:0033320	UDP-D-xylose biosynthetic process	0	3	0	0.830634	1	1	1
biological_process	GO:0070997	neuron death	0	17	0	0.918606	0.113106	1	1
biological_process	GO:0060279	positive regulation of ovulation	0	4	0	0.780808	1	1	1
biological_process	GO:2000345	regulation of hepatocyte proliferation	0	4	0	0.781578	0.487546	1	1
biological_process	GO:2000097	regulation of smooth muscle cell-matrix adhesion	0	1	0	0.64855	1	1	1
biological_process	GO:0043403	skeletal muscle tissue regeneration	0	26	0	0.04255	1	1	1
biological_process	GO:0014909	smooth muscle cell migration	0	15	0	0.78945	0.326827	1	1
biological_process	GO:0097211	cellular response to gonadotropin-releasing hormone	0	6	0	0.68994	1	1	1
biological_process	GO:0048609	multicellular organismal reproductive process	0	4	0	0.987469	0.0168378	1	1
biological_process	GO:2000354	regulation of ovarian follicle development	0	2	0	0.573067	1	1	1
biological_process	GO:0048878	chemical homeostasis	0	4	0	0.318448	0.720019	1	1
biological_process	GO:0046720	citric acid secretion	0	1	0	0.940021	1	1	1
biological_process	GO:0097709	connective tissue replacement	0	1	0	0.818702	0.552577	1	1
biological_process	GO:0097273	creatinine homeostasis	0	1	0	0.883637	1	1	1
biological_process	GO:0003094	glomerular filtration	0	17	0	0.146844	1	1	1
biological_process	GO:0072051	juxtaglomerular apparatus development	0	1	0	0.883637	1	1	1
biological_process	GO:0072070	loop of Henle development	0	3	0	0.475983	1	1	1
biological_process	GO:0072218	metanephric ascending thin limb development	0	4	0	0.780808	1	1	1
biological_process	GO:0072221	metanephric distal convoluted tubule development	0	4	0	0.73397	1	1	1
biological_process	GO:0072233	metanephric thick ascending limb development	0	2	0	0.883637	1	1	1
biological_process	GO:0060073	micturition	0	5	0	0.420576	1	1	1
biological_process	GO:0002251	organ or tissue specific immune response	0	2	0	0.0999275	0.970003	1	1
biological_process	GO:0055062	phosphate ion homeostasis	0	11	0	0.87171	0.36163	1	1
biological_process	GO:0072665	protein localization to vacuole	0	2	0	0.927634	0.143719	1	1
biological_process	GO:0035809	regulation of urine volume	0	4	0	0.715988	0.562409	1	1
biological_process	GO:0006986	response to unfolded protein	0	53	0	0.555245	0.58041	1	1
biological_process	GO:0009414	response to water deprivation	0	6	0	0.538685	1	1	1
biological_process	GO:0055078	sodium ion homeostasis	0	15	0	0.399999	0.790787	1	1
biological_process	GO:0097744	renal urate salt excretion	0	5	0	0.73397	1	1	1
biological_process	GO:0015747	urate transport	0	11	0	0.506365	1	1	1
biological_process	GO:0030104	water homeostasis	0	6	0	0.71658	0.458839	1	1
biological_process	GO:0090114	COPII-coated vesicle budding	0	5	0	0.991763	0.0260426	1	1
biological_process	GO:0044829	positive regulation by host of viral genome replication	0	8	0	0.609642	1	1	1
biological_process	GO:0015918	sterol transport	0	6	0	0.347046	0.786434	1	1
biological_process	GO:0019076	viral release from host cell	0	10	0	0.0399938	1	1	1
biological_process	GO:0033622	integrin activation	0	10	0	0.1662	1	1	1
biological_process	GO:0033632	regulation of cell-cell adhesion mediated by integrin	0	4	0	0.818702	0.552577	1	1
biological_process	GO:0061817	endoplasmic reticulum-plasma membrane tethering	0	8	0	0.609642	1	1	1
biological_process	GO:0019048	modulation by virus of host process	0	4	0	0.728423	0.650685	1	1
biological_process	GO:0046725	negative regulation by virus of viral protein levels in host cell	0	3	0	0.830634	1	1	1
biological_process	GO:0044790	suppression of viral release by host	0	31	0	0.146844	1	1	1
biological_process	GO:0030576	Cajal body organization	0	12	0	0.475983	1	1	1
biological_process	GO:0009301	snRNA transcription	0	3	0	0.965962	0.12829	1	1
biological_process	GO:0099638	endosome to plasma membrane protein transport	0	5	0	0.828358	0.426396	1	1
biological_process	GO:0030641	regulation of cellular pH	0	12	0	0.197495	0.905943	1	1
biological_process	GO:1903614	negative regulation of protein tyrosine phosphatase activity	0	2	0	0.883637	1	1	1
biological_process	GO:1904894	positive regulation of receptor signaling pathway via STAT	0	7	0	0.139956	0.954584	1	1
biological_process	GO:0071449	cellular response to lipid hydroperoxide	0	2	0	0.883637	1	1	1
biological_process	GO:0006749	glutathione metabolic process	0	116	0	0.00571104	0.998915	0.956	1
biological_process	GO:0034635	glutathione transport	0	4	0	0.609642	1	1	1
biological_process	GO:0006203	dGTP catabolic process	0	2	0	0.883637	1	1	1
biological_process	GO:0042262	DNA protection	0	5	0	0.73397	1	1	1
biological_process	GO:1901292	nucleoside phosphate catabolic process	0	1	0	0.0606757	0.979656	1	1
biological_process	GO:0009217	purine deoxyribonucleoside triphosphate catabolic process	0	1	0	0.780808	1	1	1
biological_process	GO:0006195	purine nucleotide catabolic process	0	1	0	0.0586429	0.989771	1	1
biological_process	GO:0061136	regulation of proteasomal protein catabolic process	0	20	0	0.88218	0.180067	1	1
biological_process	GO:0032288	myelin assembly	0	8	0	0.176815	1	1	1
biological_process	GO:0090394	negative regulation of excitatory postsynaptic potential	0	14	0	0.420576	1	1	1
biological_process	GO:0031642	negative regulation of myelination	0	13	0	0.447423	1	1	1
biological_process	GO:2000645	negative regulation of receptor catabolic process	0	1	0	0.830634	1	1	1
biological_process	GO:0060304	regulation of phosphatidylinositol dephosphorylation	0	7	0	0.64855	1	1	1
biological_process	GO:1902499	positive regulation of protein autoubiquitination	0	3	0	0.830634	1	1	1
biological_process	GO:0033363	secretory granule organization	0	6	0	0.860135	0.297161	1	1
biological_process	GO:0043570	maintenance of DNA repeat elements	0	7	0	0.573067	1	1	1
biological_process	GO:0031573	mitotic intra-S DNA damage checkpoint signaling	0	16	0	0.371616	1	1	1
biological_process	GO:0045910	negative regulation of DNA recombination	0	20	0	0.33927	0.857046	1	1
biological_process	GO:0006119	oxidative phosphorylation	0	12	0	0.0201292	0.994289	1	1
biological_process	GO:0048298	positive regulation of isotype switching to IgA isotypes	0	10	0	0.538685	1	1	1
biological_process	GO:0006301	postreplication repair	0	27	0	0.172916	0.960006	1	1
biological_process	GO:0016446	somatic hypermutation of immunoglobulin genes	0	16	0	0.371616	1	1	1
biological_process	GO:0016447	somatic recombination of immunoglobulin gene segments	0	6	0	0.9382	0.132674	1	1
biological_process	GO:0002204	somatic recombination of immunoglobulin genes involved in immune response	0	2	0	0.933145	0.149443	1	1
biological_process	GO:0030301	cholesterol transport	0	23	0	0.371749	0.76725	1	1
biological_process	GO:0034381	plasma lipoprotein particle clearance	0	4	0	0.273708	0.925694	1	1
biological_process	GO:0010744	positive regulation of macrophage derived foam cell differentiation	0	12	0	0.475983	1	1	1
biological_process	GO:0042438	melanin biosynthetic process	0	16	0	0.176815	1	1	1
biological_process	GO:0010739	positive regulation of protein kinase A signaling	0	18	0	0.328353	1	1	1
biological_process	GO:2001032	regulation of double-strand break repair via nonhomologous end joining	0	11	0	0.0951942	1	1	1
biological_process	GO:0032467	positive regulation of cytokinesis	0	62	0	0.0190126	1	1	1
biological_process	GO:0006689	ganglioside catabolic process	0	8	0	0.609642	1	1	1
biological_process	GO:0009313	oligosaccharide catabolic process	0	8	0	0.506365	1	1	1
biological_process	GO:0042501	serine phosphorylation of STAT protein	0	4	0	0.114628	1	1	1
biological_process	GO:0048211	Golgi vesicle docking	0	2	0	0.883637	1	1	1
biological_process	GO:0006891	intra-Golgi vesicle-mediated transport	0	36	0	0.261739	0.930157	1	1
biological_process	GO:0035494	SNARE complex disassembly	0	5	0	0.73397	1	1	1
biological_process	GO:0031547	brain-derived neurotrophic factor receptor signaling pathway	0	8	0	0.506365	1	1	1
biological_process	GO:1990416	cellular response to brain-derived neurotrophic factor stimulus	0	7	0	0.64855	1	1	1
biological_process	GO:0014047	glutamate secretion	0	8	0	0.649061	0.62909	1	1
biological_process	GO:0042490	mechanoreceptor differentiation	0	7	0	0.910187	0.165078	1	1
biological_process	GO:1902430	negative regulation of amyloid-beta formation	0	21	0	0.272711	1	1	1
biological_process	GO:0019227	neuronal action potential propagation	0	11	0	0.506365	1	1	1
biological_process	GO:0099183	trans-synaptic signaling by BDNF, modulating synaptic transmission	0	4	0	0.780808	1	1	1
biological_process	GO:0099551	trans-synaptic signaling by neuropeptide, modulating synaptic transmission	0	1	0	0.883637	1	1	1
biological_process	GO:0021764	amygdala development	0	6	0	0.68994	1	1	1
biological_process	GO:0021872	forebrain generation of neurons	0	2	0	0.997722	0.00669907	1	1
biological_process	GO:0008347	glial cell migration	0	14	0	0.981789	0.0465571	1	1
biological_process	GO:0048712	negative regulation of astrocyte differentiation	0	18	0	0.272711	1	1	1
biological_process	GO:2000178	negative regulation of neural precursor cell proliferation	0	20	0	0.403215	0.870259	1	1
biological_process	GO:1990697	protein depalmitoleylation	0	1	0	0.940021	1	1	1
biological_process	GO:0070574	cadmium ion transmembrane transport	0	4	0	0.780808	1	1	1
biological_process	GO:0006824	cobalt ion transport	0	7	0	0.64855	1	1	1
biological_process	GO:0098705	copper ion import across plasma membrane	0	3	0	0.830634	1	1	1
biological_process	GO:0006825	copper ion transport	0	10	0	0.371616	1	1	1
biological_process	GO:0033212	iron import into cell	0	4	0	0.420576	1	1	1
biological_process	GO:0034755	iron ion transmembrane transport	0	5	0	0.55278	0.787101	1	1
biological_process	GO:0015692	lead ion transport	0	1	0	0.940021	1	1	1
biological_process	GO:0015675	nickel cation transport	0	2	0	0.883637	1	1	1
biological_process	GO:0000041	transition metal ion transport	0	1	0	0.0408785	0.985245	1	1
biological_process	GO:0015676	vanadium ion transport	0	1	0	0.940021	1	1	1
biological_process	GO:0042554	superoxide anion generation	0	23	0	0.164935	0.962409	1	1
biological_process	GO:0006801	superoxide metabolic process	0	20	0	0.139956	0.954584	1	1
biological_process	GO:1901837	negative regulation of transcription of nucleolar large rRNA by RNA polymerase I	0	4	0	0.780808	1	1	1
biological_process	GO:1903006	positive regulation of protein K63-linked deubiquitination	0	2	0	0.883637	1	1	1
biological_process	GO:1990173	protein localization to nucleoplasm	0	2	0	0.968161	0.26603	1	1
biological_process	GO:0039535	regulation of RIG-I signaling pathway	0	1	0	0.940378	0.186918	1	1
biological_process	GO:0006527	arginine catabolic process	0	9	0	0.447423	1	1	1
biological_process	GO:0051346	negative regulation of hydrolase activity	0	9	0	0.258729	0.811448	1	1
biological_process	GO:0014740	negative regulation of muscle hyperplasia	0	2	0	0.883637	1	1	1
biological_process	GO:0031284	positive regulation of guanylate cyclase activity	0	5	0	0.73397	1	1	1
biological_process	GO:0031644	regulation of nervous system process	0	6	0	0.804907	0.276743	1	1
biological_process	GO:0003100	regulation of systemic arterial blood pressure by endothelin	0	5	0	0.68994	1	1	1
biological_process	GO:0003057	regulation of the force of heart contraction by chemical signal	0	2	0	0.64855	1	1	1
biological_process	GO:0014806	smooth muscle hyperplasia	0	1	0	0.940021	1	1	1
biological_process	GO:0015693	magnesium ion transport	0	15	0	0.395339	1	1	1
biological_process	GO:0032366	intracellular sterol transport	0	4	0	0.286138	0.920947	1	1
biological_process	GO:0071501	cellular response to sterol depletion	0	1	0	0.683051	0.691353	1	1
biological_process	GO:0030299	intestinal cholesterol absorption	0	7	0	0.751189	0.628384	1	1
biological_process	GO:0006663	platelet activating factor biosynthetic process	0	6	0	0.68994	1	1	1
biological_process	GO:1903546	protein localization to photoreceptor outer segment	0	8	0	0.609642	1	1	1
biological_process	GO:0030321	transepithelial chloride transport	0	10	0	0.538685	1	1	1
biological_process	GO:1903860	negative regulation of dendrite extension	0	5	0	0.73397	1	1	1
biological_process	GO:0017185	peptidyl-lysine hydroxylation	0	9	0	0.538685	1	1	1
biological_process	GO:0007501	mesodermal cell fate specification	0	4	0	0.475983	1	1	1
biological_process	GO:0072177	mesonephric duct development	0	7	0	0.538685	1	1	1
biological_process	GO:0072164	mesonephric tubule development	0	5	0	0.274888	0.847938	1	1
biological_process	GO:0072172	mesonephric tubule formation	0	2	0	0.506365	1	1	1
biological_process	GO:0001823	mesonephros development	0	12	0	0.246234	0.867194	1	1
biological_process	GO:0072207	metanephric epithelium development	0	5	0	0.877391	0.300709	1	1
biological_process	GO:0072162	metanephric mesenchymal cell differentiation	0	5	0	0.73397	1	1	1
biological_process	GO:0072075	metanephric mesenchyme development	0	7	0	0.952301	0.203565	1	1
biological_process	GO:1900215	negative regulation of apoptotic process involved in metanephric collecting duct development	0	2	0	0.883637	1	1	1
biological_process	GO:1900218	negative regulation of apoptotic process involved in metanephric nephron tubule development	0	2	0	0.883637	1	1	1
biological_process	GO:0072305	negative regulation of mesenchymal cell apoptotic process involved in metanephric nephron morphogenesis	0	2	0	0.883637	1	1	1
biological_process	GO:1900212	negative regulation of mesenchymal cell apoptotic process involved in metanephros development	0	4	0	0.780808	1	1	1
biological_process	GO:0043069	negative regulation of programmed cell death	0	17	0	0.673025	0.372541	1	1
biological_process	GO:0072179	nephric duct formation	0	3	0	0.73397	1	1	1
biological_process	GO:0061360	optic chiasma development	0	1	0	0.940021	1	1	1
biological_process	GO:0002072	optic cup morphogenesis involved in camera-type eye development	0	3	0	0.902243	0.426933	1	1
biological_process	GO:0061205	paramesonephric duct development	0	6	0	0.68994	1	1	1
biological_process	GO:0072108	positive regulation of mesenchymal to epithelial transition involved in metanephros morphogenesis	0	4	0	0.780808	1	1	1
biological_process	GO:2000594	positive regulation of metanephric DCT cell differentiation	0	2	0	0.883637	1	1	1
biological_process	GO:0072300	positive regulation of metanephric glomerulus development	0	3	0	0.830634	1	1	1
biological_process	GO:2000597	positive regulation of optic nerve formation	0	1	0	0.940021	1	1	1
biological_process	GO:0039003	pronephric field specification	0	2	0	0.883637	1	1	1
biological_process	GO:0048793	pronephros development	0	7	0	0.573067	1	1	1
biological_process	GO:0035566	regulation of metanephros size	0	3	0	0.830634	1	1	1
biological_process	GO:0003406	retinal pigment epithelium development	0	6	0	0.68994	1	1	1
biological_process	GO:0035799	ureter maturation	0	4	0	0.780808	1	1	1
biological_process	GO:0021650	vestibulocochlear nerve formation	0	4	0	0.780808	1	1	1
biological_process	GO:0018401	peptidyl-proline hydroxylation to 4-hydroxy-L-proline	0	12	0	0.475983	1	1	1
biological_process	GO:0002011	morphogenesis of an epithelial sheet	0	13	0	0.933955	0.13985	1	1
biological_process	GO:0035750	protein localization to myelin sheath abaxonal region	0	1	0	0.940021	1	1	1
biological_process	GO:0016576	histone dephosphorylation	0	9	0	0.573067	1	1	1
biological_process	GO:0033128	negative regulation of histone phosphorylation	0	5	0	0.73397	1	1	1
biological_process	GO:2000779	regulation of double-strand break repair	0	5	0	0.812626	0.291645	1	1
biological_process	GO:0060347	heart trabecula formation	0	15	0	0.395339	1	1	1
biological_process	GO:2000647	negative regulation of stem cell proliferation	0	7	0	0.64855	1	1	1
biological_process	GO:0001842	neural fold formation	0	5	0	0.902243	0.426933	1	1
biological_process	GO:0022410	circadian sleep/wake cycle process	0	1	0	0.355529	0.892254	1	1
biological_process	GO:0000495	box H/ACA RNA 3'-end processing	0	3	0	0.830634	1	1	1
biological_process	GO:0110008	ncRNA deadenylation	0	2	0	0.883637	1	1	1
biological_process	GO:0071051	polyadenylation-dependent snoRNA 3'-end processing	0	8	0	0.609642	1	1	1
biological_process	GO:1904872	regulation of telomerase RNA localization to Cajal body	0	5	0	0.609642	1	1	1
biological_process	GO:0090669	telomerase RNA stabilization	0	6	0	0.68994	1	1	1
biological_process	GO:0051972	regulation of telomerase activity	0	2	0	0.709238	0.488562	1	1
biological_process	GO:0002502	peptide antigen assembly with MHC class I protein complex	0	4	0	0.780808	1	1	1
biological_process	GO:1903334	positive regulation of protein folding	0	4	0	0.73397	1	1	1
biological_process	GO:0016973	poly(A)+ mRNA export from nucleus	0	38	0	0.0951942	1	1	1
biological_process	GO:0072657	protein localization to membrane	0	27	0	0.987156	0.0184186	1	1
biological_process	GO:0030100	regulation of endocytosis	0	38	0	0.909489	0.133198	1	1
biological_process	GO:0002190	cap-independent translational initiation	0	1	0	0.68994	1	1	1
biological_process	GO:0035883	enteroendocrine cell differentiation	0	3	0	0.844291	0.350939	1	1
biological_process	GO:0002192	IRES-dependent translational initiation of linear mRNA	0	2	0	0.883637	1	1	1
biological_process	GO:0032055	negative regulation of translation in response to stress	0	3	0	0.64855	1	1	1
biological_process	GO:0046822	regulation of nucleocytoplasmic transport	0	8	0	0.427518	0.704578	1	1
biological_process	GO:0007589	body fluid secretion	0	4	0	0.978953	0.0418748	1	1
biological_process	GO:0008543	fibroblast growth factor receptor signaling pathway	0	68	0	0.0103686	0.998679	0.999	1
biological_process	GO:0090387	phagolysosome assembly involved in apoptotic cell clearance	0	1	0	0.883637	1	1	1
biological_process	GO:1903307	positive regulation of regulated secretory pathway	0	6	0	0.0770249	0.978113	1	1
biological_process	GO:0046847	filopodium assembly	0	25	0	0.238162	0.881558	1	1
biological_process	GO:0002415	immunoglobulin transcytosis in epithelial cells mediated by polymeric immunoglobulin receptor	0	2	0	0.883637	1	1	1
biological_process	GO:0032402	melanosome transport	0	16	0	0.349315	1	1	1
biological_process	GO:0016076	snRNA catabolic process	0	1	0	0.883637	1	1	1
biological_process	GO:0071786	endoplasmic reticulum tubular network organization	0	15	0	0.532389	0.79988	1	1
biological_process	GO:0051170	import into nucleus	0	7	0	0.907296	0.142814	1	1
biological_process	GO:0030252	growth hormone secretion	0	5	0	0.960314	0.14228	1	1
biological_process	GO:1903020	positive regulation of glycoprotein metabolic process	0	2	0	0.492993	0.823185	1	1
biological_process	GO:0019068	virion assembly	0	7	0	0.420145	0.861972	1	1
biological_process	GO:0090385	phagosome-lysosome fusion	0	12	0	0.447423	1	1	1
biological_process	GO:1903540	establishment of protein localization to postsynaptic membrane	0	1	0	0.982338	0.0672514	1	1
biological_process	GO:1900075	positive regulation of neuromuscular synaptic transmission	0	1	0	0.940021	1	1	1
biological_process	GO:1901626	regulation of postsynaptic membrane organization	0	1	0	0.506365	1	1	1
biological_process	GO:0006968	cellular defense response	0	15	0	0.371616	1	1	1
biological_process	GO:0097094	craniofacial suture morphogenesis	0	10	0	0.660593	0.709876	1	1
biological_process	GO:0046039	GTP metabolic process	0	21	0	0.0743058	1	1	1
biological_process	GO:0042308	negative regulation of protein import into nucleus	0	23	0	0.240958	1	1	1
biological_process	GO:0031268	pseudopodium organization	0	1	0	0.308647	1	1	1
biological_process	GO:0051177	meiotic sister chromatid cohesion	0	6	0	0.447423	1	1	1
biological_process	GO:0060100	positive regulation of phagocytosis, engulfment	0	17	0	0.328353	1	1	1
biological_process	GO:0060591	chondroblast differentiation	0	5	0	0.73397	1	1	1
biological_process	GO:0003417	growth plate cartilage development	0	11	0	0.594834	0.759042	1	1
biological_process	GO:0061037	negative regulation of cartilage development	0	10	0	0.682549	0.596785	1	1
biological_process	GO:0051099	positive regulation of binding	0	8	0	0.96082	0.0660385	1	1
biological_process	GO:0032736	positive regulation of interleukin-13 production	0	15	0	0.395339	1	1	1
biological_process	GO:0032753	positive regulation of interleukin-4 production	0	26	0	0.20012	1	1	1
biological_process	GO:0045630	positive regulation of T-helper 2 cell differentiation	0	7	0	0.64855	1	1	1
biological_process	GO:0030852	regulation of granulocyte differentiation	0	2	0	0.87171	0.36163	1	1
biological_process	GO:0060010	Sertoli cell fate commitment	0	1	0	0.940021	1	1	1
biological_process	GO:0010510	regulation of acetyl-CoA biosynthetic process from pyruvate	0	4	0	0.780808	1	1	1
biological_process	GO:0035357	peroxisome proliferator activated receptor signaling pathway	0	9	0	0.976089	0.0839336	1	1
biological_process	GO:0043068	positive regulation of programmed cell death	0	11	0	0.984701	0.0218684	1	1
biological_process	GO:1905171	positive regulation of protein localization to phagocytic vesicle	0	3	0	0.830634	1	1	1
biological_process	GO:0045124	regulation of bone resorption	0	7	0	0.0375911	1	1	1
biological_process	GO:0042304	regulation of fatty acid biosynthetic process	0	4	0	0.675272	0.555653	1	1
biological_process	GO:0018125	peptidyl-cysteine methylation	0	3	0	0.830634	1	1	1
biological_process	GO:0051586	positive regulation of dopamine uptake involved in synaptic transmission	0	4	0	0.780808	1	1	1
biological_process	GO:0016062	adaptation of rhodopsin mediated signaling	0	2	0	0.883637	1	1	1
biological_process	GO:0110095	cellular detoxification of aldehyde	0	12	0	0.256344	1	1	1
biological_process	GO:0042574	retinal metabolic process	0	16	0	0.371616	1	1	1
biological_process	GO:0001523	retinoid metabolic process	0	26	0	0.00903575	1	0.993	1
biological_process	GO:0042572	retinol metabolic process	0	41	0	0.0790535	1	1	1
biological_process	GO:0048210	Golgi vesicle fusion to target membrane	0	4	0	0.780808	1	1	1
biological_process	GO:0031346	positive regulation of cell projection organization	0	8	0	0.920744	0.107644	1	1
biological_process	GO:0009644	response to high light intensity	0	1	0	0.98011	0.219192	1	1
biological_process	GO:0035526	retrograde transport, plasma membrane to Golgi	0	2	0	0.883637	1	1	1
biological_process	GO:0042904	9-cis-retinoic acid biosynthetic process	0	8	0	0.609642	1	1	1
biological_process	GO:1900054	positive regulation of retinoic acid biosynthetic process	0	7	0	0.64855	1	1	1
biological_process	GO:0042573	retinoic acid metabolic process	0	24	0	0.138028	1	1	1
biological_process	GO:0046323	glucose import	0	9	0	0.976651	0.0519602	1	1
biological_process	GO:2000286	receptor internalization involved in canonical Wnt signaling pathway	0	3	0	0.830634	1	1	1
biological_process	GO:0048169	regulation of long-term neuronal synaptic plasticity	0	30	0	0.101276	1	1	1
biological_process	GO:0036465	synaptic vesicle recycling	0	5	0	0.847946	0.259648	1	1
biological_process	GO:0043616	keratinocyte proliferation	0	12	0	0.619831	0.610562	1	1
biological_process	GO:0035067	negative regulation of histone acetylation	0	12	0	0.660593	0.709876	1	1
biological_process	GO:0038168	epidermal growth factor receptor signaling pathway via I-kappaB kinase/NF-kappaB cascade	0	1	0	0.940021	1	1	1
biological_process	GO:1901222	regulation of NIK/NF-kappaB signaling	0	15	0	0.623758	0.530001	1	1
biological_process	GO:1903059	regulation of protein lipidation	0	6	0	0.371616	1	1	1
biological_process	GO:0046578	regulation of Ras protein signal transduction	0	10	0	0.273293	0.803135	1	1
biological_process	GO:0034653	retinoic acid catabolic process	0	6	0	0.68994	1	1	1
biological_process	GO:0048672	positive regulation of collateral sprouting	0	11	0	0.796435	0.579424	1	1
biological_process	GO:0002138	retinoic acid biosynthetic process	0	7	0	0.371616	1	1	1
biological_process	GO:0007174	epidermal growth factor catabolic process	0	2	0	0.883637	1	1	1
biological_process	GO:0061724	lipophagy	0	3	0	0.986233	0.0977572	1	1
biological_process	GO:1903542	negative regulation of exosomal secretion	0	5	0	0.73397	1	1	1
biological_process	GO:0048524	positive regulation of viral process	0	3	0	0.201183	0.928214	1	1
biological_process	GO:0032715	negative regulation of interleukin-6 production	0	58	0	0.0275761	1	1	1
biological_process	GO:1900235	negative regulation of Kit signaling pathway	0	2	0	0.883637	1	1	1
biological_process	GO:0002686	negative regulation of leukocyte migration	0	6	0	0.95083	0.117744	1	1
biological_process	GO:0033004	negative regulation of mast cell activation	0	11	0	0.308647	1	1	1
biological_process	GO:0043305	negative regulation of mast cell degranulation	0	7	0	0.64855	1	1	1
biological_process	GO:0048261	negative regulation of receptor-mediated endocytosis	0	5	0	0.715988	0.562409	1	1
biological_process	GO:0060368	regulation of Fc receptor mediated stimulatory signaling pathway	0	4	0	0.705684	0.671647	1	1
biological_process	GO:0034499	late endosome to Golgi transport	0	6	0	0.68994	1	1	1
biological_process	GO:0034164	negative regulation of toll-like receptor 9 signaling pathway	0	3	0	0.830634	1	1	1
biological_process	GO:0045654	positive regulation of megakaryocyte differentiation	0	12	0	0.475983	1	1	1
biological_process	GO:0042832	defense response to protozoan	0	44	0	0.0656483	1	1	1
biological_process	GO:2000630	positive regulation of miRNA metabolic process	0	4	0	0.609642	1	1	1
biological_process	GO:0010863	positive regulation of phospholipase C activity	0	13	0	0.0790535	1	1	1
biological_process	GO:1900029	positive regulation of ruffle assembly	0	17	0	0.349315	1	1	1
biological_process	GO:0042088	T-helper 1 type immune response	0	9	0	0.633684	0.59727	1	1
biological_process	GO:0038002	endocrine signaling	0	1	0	0.940021	1	1	1
biological_process	GO:0021897	forebrain astrocyte development	0	2	0	0.883637	1	1	1
biological_process	GO:0045116	protein neddylation	0	18	0	0.512454	0.811893	1	1
biological_process	GO:0048532	anatomical structure arrangement	0	1	0	0.63837	0.727289	1	1
biological_process	GO:0021894	cerebral cortex GABAergic interneuron development	0	2	0	0.609642	1	1	1
biological_process	GO:0021831	embryonic olfactory bulb interneuron precursor migration	0	2	0	0.883637	1	1	1
biological_process	GO:0048012	hepatocyte growth factor receptor signaling pathway	0	12	0	0.371616	1	1	1
biological_process	GO:0051668	localization within membrane	0	5	0	0.991451	0.0122648	1	1
biological_process	GO:0010764	negative regulation of fibroblast migration	0	10	0	0.506365	1	1	1
biological_process	GO:0032707	negative regulation of interleukin-23 production	0	3	0	0.830634	1	1	1
biological_process	GO:0051894	positive regulation of focal adhesion assembly	0	34	0	0.121951	1	1	1
biological_process	GO:0090023	positive regulation of neutrophil chemotaxis	0	35	0	0.114628	1	1	1
biological_process	GO:1900026	positive regulation of substrate adhesion-dependent cell spreading	0	47	0	0.0545153	1	1	1
biological_process	GO:0010762	regulation of fibroblast migration	0	13	0	0.218252	0.945485	1	1
biological_process	GO:0010591	regulation of lamellipodium assembly	0	10	0	0.820913	0.352447	1	1
biological_process	GO:0014041	regulation of neuron maturation	0	3	0	0.898065	0.316949	1	1
biological_process	GO:0045428	regulation of nitric oxide biosynthetic process	0	7	0	0.598233	0.582677	1	1
biological_process	GO:0046425	regulation of receptor signaling pathway via JAK-STAT	0	17	0	0.00631004	0.998786	0.967	1
biological_process	GO:0060263	regulation of respiratory burst	0	4	0	0.308647	1	1	1
biological_process	GO:0051142	positive regulation of NK T cell proliferation	0	6	0	0.68994	1	1	1
biological_process	GO:0060753	regulation of mast cell chemotaxis	0	1	0	0.573067	1	1	1
biological_process	GO:0048642	negative regulation of skeletal muscle tissue development	0	6	0	0.68994	1	1	1
biological_process	GO:0034349	glial cell apoptotic process	0	3	0	0.272711	1	1	1
biological_process	GO:1903944	negative regulation of hepatocyte apoptotic process	0	7	0	0.64855	1	1	1
biological_process	GO:1902948	negative regulation of tau-protein kinase activity	0	3	0	0.830634	1	1	1
biological_process	GO:0071930	negative regulation of transcription involved in G1/S transition of mitotic cell cycle	0	3	0	0.830634	1	1	1
biological_process	GO:0042551	neuron maturation	0	15	0	0.637256	0.564463	1	1
biological_process	GO:1904028	positive regulation of collagen fibril organization	0	4	0	0.780808	1	1	1
biological_process	GO:1903055	positive regulation of extracellular matrix organization	0	4	0	0.877391	0.300709	1	1
biological_process	GO:0045651	positive regulation of macrophage differentiation	0	18	0	0.308647	1	1	1
biological_process	GO:2000679	positive regulation of transcription regulatory region DNA binding	0	18	0	0.512454	0.811893	1	1
biological_process	GO:0071459	protein localization to chromosome, centromeric region	0	6	0	0.964318	0.112317	1	1
biological_process	GO:0071922	regulation of cohesin loading	0	4	0	0.780808	1	1	1
biological_process	GO:0043550	regulation of lipid kinase activity	0	4	0	0.423498	0.773927	1	1
biological_process	GO:0031134	sister chromatid biorientation	0	2	0	0.883637	1	1	1
biological_process	GO:0033630	positive regulation of cell adhesion mediated by integrin	0	20	0	0.188107	1	1	1
biological_process	GO:1900122	positive regulation of receptor binding	0	8	0	0.573067	1	1	1
biological_process	GO:0051103	DNA ligation involved in DNA repair	0	7	0	0.573067	1	1	1
biological_process	GO:0010836	negative regulation of protein ADP-ribosylation	0	5	0	0.73397	1	1	1
biological_process	GO:0046939	nucleotide phosphorylation	0	4	0	0.855536	0.227075	1	1
biological_process	GO:0048483	autonomic nervous system development	0	3	0	0.923039	0.166587	1	1
biological_process	GO:0048894	efferent axon development in a lateral line nerve	0	1	0	0.940021	1	1	1
biological_process	GO:0021934	hindbrain tangential cell migration	0	3	0	0.73397	1	1	1
biological_process	GO:0021723	medullary reticular formation development	0	1	0	0.940021	1	1	1
biological_process	GO:1901166	neural crest cell migration involved in autonomic nervous system development	0	7	0	0.64855	1	1	1
biological_process	GO:0061452	retrotrapezoid nucleus neuron differentiation	0	1	0	0.940021	1	1	1
biological_process	GO:0001895	retina homeostasis	0	25	0	0.201183	0.928214	1	1
biological_process	GO:0048102	autophagic cell death	0	9	0	0.660593	0.709876	1	1
biological_process	GO:0060562	epithelial tube morphogenesis	0	2	0	0.970266	0.0449255	1	1
biological_process	GO:2000696	regulation of epithelial cell differentiation involved in kidney development	0	1	0	0.971112	0.114825	1	1
biological_process	GO:0048539	bone marrow development	0	8	0	0.609642	1	1	1
biological_process	GO:0006933	negative regulation of cell adhesion involved in substrate-bound cell migration	0	4	0	0.780808	1	1	1
biological_process	GO:0001960	negative regulation of cytokine-mediated signaling pathway	0	8	0	0.674089	0.505427	1	1
biological_process	GO:0001915	negative regulation of T cell mediated cytotoxicity	0	5	0	0.64855	1	1	1
biological_process	GO:0044855	plasma membrane raft distribution	0	1	0	0.883637	1	1	1
biological_process	GO:0046641	positive regulation of alpha-beta T cell proliferation	0	11	0	0.226495	1	1	1
biological_process	GO:0050857	positive regulation of antigen receptor-mediated signaling pathway	0	1	0	0.993348	0.0275068	1	1
biological_process	GO:1905451	positive regulation of Fc-gamma receptor signaling pathway involved in phagocytosis	0	10	0	0.538685	1	1	1
biological_process	GO:2000473	positive regulation of hematopoietic stem cell migration	0	2	0	0.883637	1	1	1
biological_process	GO:0002925	positive regulation of humoral immune response mediated by circulating immunoglobulin	0	8	0	0.573067	1	1	1
biological_process	GO:1903615	positive regulation of protein tyrosine phosphatase activity	0	3	0	0.830634	1	1	1
biological_process	GO:0002711	positive regulation of T cell mediated immunity	0	2	0	0.234913	0.912319	1	1
biological_process	GO:0045059	positive thymic T cell selection	0	14	0	0.349315	1	1	1
biological_process	GO:2001236	regulation of extrinsic apoptotic signaling pathway	0	11	0	0.10841	0.941666	1	1
biological_process	GO:0002923	regulation of humoral immune response mediated by circulating immunoglobulin	0	1	0	0.660593	0.709876	1	1
biological_process	GO:0032677	regulation of interleukin-8 production	0	6	0	0.0256335	0.996208	1	1
biological_process	GO:0061097	regulation of protein tyrosine kinase activity	0	4	0	0.104295	0.968396	1	1
biological_process	GO:0035272	exocrine system development	0	2	0	0.472746	0.736874	1	1
biological_process	GO:0052403	negative regulation by host of symbiont catalytic activity	0	3	0	0.73397	1	1	1
biological_process	GO:0043271	negative regulation of ion transport	0	4	0	0.852191	0.221304	1	1
biological_process	GO:1904401	cellular response to Thyroid stimulating hormone	0	1	0	0.940021	1	1	1
biological_process	GO:0002181	cytoplasmic translation	0	49	0	0.934884	0.116375	1	1
biological_process	GO:0010269	response to selenium ion	0	16	0	0.371616	1	1	1
biological_process	GO:2000001	regulation of DNA damage checkpoint	0	11	0	0.885175	0.339407	1	1
biological_process	GO:0002003	angiotensin maturation	0	3	0	0.830634	1	1	1
biological_process	GO:0002018	renin-angiotensin regulation of aldosterone production	0	5	0	0.73397	1	1	1
biological_process	GO:0070305	response to cGMP	0	2	0	0.573067	1	1	1
biological_process	GO:1990603	dark adaptation	0	3	0	0.830634	1	1	1
biological_process	GO:0036367	light adaption	0	2	0	0.780808	1	1	1
biological_process	GO:1904783	positive regulation of NMDA glutamate receptor activity	0	11	0	0.506365	1	1	1
biological_process	GO:1905912	regulation of calcium ion export across plasma membrane	0	1	0	0.830634	1	1	1
biological_process	GO:0071044	histone mRNA catabolic process	0	11	0	0.475983	1	1	1
biological_process	GO:0000294	nuclear-transcribed mRNA catabolic process, endonucleolytic cleavage-dependent decay	0	2	0	0.883637	1	1	1
biological_process	GO:0006449	regulation of translational termination	0	6	0	0.506365	1	1	1
biological_process	GO:0032201	telomere maintenance via semi-conservative replication	0	1	0	0.780808	1	1	1
biological_process	GO:0090086	negative regulation of protein deubiquitination	0	3	0	0.73397	1	1	1
biological_process	GO:0071453	cellular response to oxygen levels	0	6	0	0.991637	0.0165484	1	1
biological_process	GO:0006353	DNA-templated transcription, termination	0	13	0	0.715988	0.562409	1	1
biological_process	GO:0007274	neuromuscular synaptic transmission	0	23	0	0.176815	1	1	1
biological_process	GO:0090618	DNA clamp unloading	0	2	0	0.883637	1	1	1
biological_process	GO:2000191	regulation of fatty acid transport	0	1	0	0.0894777	1	1	1
biological_process	GO:0036503	ERAD pathway	0	17	0	0.338386	0.785058	1	1
biological_process	GO:0031293	membrane protein intracellular domain proteolysis	0	16	0	0.371616	1	1	1
biological_process	GO:0033619	membrane protein proteolysis	0	13	0	0.178631	0.938304	1	1
biological_process	GO:1904211	membrane protein proteolysis involved in retrograde protein transport, ER to cytosol	0	2	0	0.883637	1	1	1
biological_process	GO:0010954	positive regulation of protein processing	0	17	0	0.437591	0.853156	1	1
biological_process	GO:0051047	positive regulation of secretion	0	3	0	0.954166	0.0655544	1	1
biological_process	GO:0048515	spermatid differentiation	0	14	0	0.181608	0.881229	1	1
biological_process	GO:0045875	negative regulation of sister chromatid cohesion	0	2	0	0.998034	0.0318388	1	1
biological_process	GO:0061820	telomeric D-loop disassembly	0	14	0	0.420576	1	1	1
biological_process	GO:1990786	cellular response to dsDNA	0	2	0	0.883637	1	1	1
biological_process	GO:0039534	negative regulation of MDA-5 signaling pathway	0	5	0	0.73397	1	1	1
biological_process	GO:0000470	maturation of LSU-rRNA	0	17	0	0.107746	1	1	1
biological_process	GO:1903804	glycine import across plasma membrane	0	4	0	0.609642	1	1	1
biological_process	GO:0015816	glycine transport	0	11	0	0.349315	1	1	1
biological_process	GO:0098810	neurotransmitter reuptake	0	10	0	0.386804	0.878049	1	1
biological_process	GO:0001504	neurotransmitter uptake	0	12	0	0.250219	0.934352	1	1
biological_process	GO:0060012	synaptic transmission, glycinergic	0	7	0	0.609642	1	1	1
biological_process	GO:0036474	cell death in response to hydrogen peroxide	0	2	0	0.969231	0.0893535	1	1
biological_process	GO:0036473	cell death in response to oxidative stress	0	1	0	0.949753	0.09896	1	1
biological_process	GO:0070315	G1 to G0 transition involved in cell differentiation	0	5	0	0.73397	1	1	1
biological_process	GO:0045589	regulation of regulatory T cell differentiation	0	10	0	0.770035	0.449389	1	1
biological_process	GO:0060266	negative regulation of respiratory burst involved in inflammatory response	0	6	0	0.68994	1	1	1
biological_process	GO:0007000	nucleolus organization	0	6	0	0.573067	1	1	1
biological_process	GO:0060265	positive regulation of respiratory burst involved in inflammatory response	0	3	0	0.830634	1	1	1
biological_process	GO:0000028	ribosomal small subunit assembly	0	16	0	0.290124	1	1	1
biological_process	GO:0031443	fast-twitch skeletal muscle fiber contraction	0	1	0	0.780808	1	1	1
biological_process	GO:0006420	arginyl-tRNA aminoacylation	0	4	0	0.780808	1	1	1
biological_process	GO:0090241	negative regulation of histone H4 acetylation	0	3	0	0.64855	1	1	1
biological_process	GO:0045344	negative regulation of MHC class I biosynthetic process	0	1	0	0.940021	1	1	1
biological_process	GO:0045347	negative regulation of MHC class II biosynthetic process	0	5	0	0.73397	1	1	1
biological_process	GO:0001112	DNA-templated transcription open complex formation	0	1	0	0.883637	1	1	1
biological_process	GO:0000492	box C/D snoRNP assembly	0	10	0	0.538685	1	1	1
biological_process	GO:0060760	positive regulation of response to cytokine stimulus	0	7	0	0.0717862	0.986893	1	1
biological_process	GO:1990927	calcium ion regulated lysosome exocytosis	0	4	0	0.780808	1	1	1
biological_process	GO:1905469	negative regulation of clathrin-coated pit assembly	0	1	0	0.940021	1	1	1
biological_process	GO:0033602	negative regulation of dopamine secretion	0	7	0	0.64855	1	1	1
biological_process	GO:1905154	negative regulation of membrane invagination	0	1	0	0.830634	1	1	1
biological_process	GO:1903979	negative regulation of microglial cell activation	0	8	0	0.609642	1	1	1
biological_process	GO:1900243	negative regulation of synaptic vesicle endocytosis	0	1	0	0.940021	1	1	1
biological_process	GO:1905162	regulation of phagosome maturation	0	2	0	0.830634	1	1	1
biological_process	GO:0014016	neuroblast differentiation	0	4	0	0.968161	0.26603	1	1
biological_process	GO:0048792	spontaneous exocytosis of neurotransmitter	0	2	0	0.883637	1	1	1
biological_process	GO:1903980	positive regulation of microglial cell activation	0	7	0	0.64855	1	1	1
biological_process	GO:0048246	macrophage chemotaxis	0	16	0	0.0353326	1	1	1
biological_process	GO:0061044	negative regulation of vascular wound healing	0	6	0	0.68994	1	1	1
biological_process	GO:0098746	fast, calcium ion-dependent exocytosis of neurotransmitter	0	1	0	0.940021	1	1	1
biological_process	GO:1903235	positive regulation of calcium ion-dependent exocytosis of neurotransmitter	0	1	0	0.940021	1	1	1
biological_process	GO:0031340	positive regulation of vesicle fusion	0	9	0	0.796435	0.579424	1	1
biological_process	GO:0051291	protein heterooligomerization	0	9	0	0.492993	0.823185	1	1
biological_process	GO:1903305	regulation of regulated secretory pathway	0	2	0	0.308375	0.788251	1	1
biological_process	GO:0071911	synchronous neurotransmitter secretion	0	1	0	0.940021	1	1	1
biological_process	GO:1905414	negative regulation of dense core granule exocytosis	0	1	0	0.940021	1	1	1
biological_process	GO:0046929	negative regulation of neurotransmitter secretion	0	5	0	0.290124	1	1	1
biological_process	GO:1905433	negative regulation of retrograde trans-synaptic signaling by neuropeptide	0	1	0	0.940021	1	1	1
biological_process	GO:0048174	negative regulation of short-term neuronal synaptic plasticity	0	1	0	0.940021	1	1	1
biological_process	GO:2000301	negative regulation of synaptic vesicle exocytosis	0	5	0	0.73397	1	1	1
biological_process	GO:0031339	negative regulation of vesicle fusion	0	4	0	0.64855	1	1	1
biological_process	GO:1905415	positive regulation of dense core granule exocytosis	0	1	0	0.940021	1	1	1
biological_process	GO:0099161	regulation of presynaptic dense core granule exocytosis	0	2	0	0.883637	1	1	1
biological_process	GO:0031338	regulation of vesicle fusion	0	4	0	0.732604	0.544448	1	1
biological_process	GO:0061792	secretory granule maturation	0	1	0	0.68994	1	1	1
biological_process	GO:0061782	vesicle fusion with vesicle	0	1	0	0.940021	1	1	1
biological_process	GO:0006437	tyrosyl-tRNA aminoacylation	0	3	0	0.780808	1	1	1
biological_process	GO:0046850	regulation of bone remodeling	0	10	0	0.0202283	1	1	1
biological_process	GO:0070092	regulation of glucagon secretion	0	3	0	0.960819	0.181298	1	1
biological_process	GO:1900242	regulation of synaptic vesicle endocytosis	0	20	0	0.176815	1	1	1
biological_process	GO:1990926	short-term synaptic potentiation	0	2	0	0.830634	1	1	1
biological_process	GO:0070184	mitochondrial tyrosyl-tRNA aminoacylation	0	1	0	0.940021	1	1	1
biological_process	GO:0043039	tRNA aminoacylation	0	3	0	0.0193963	0.995657	1	1
biological_process	GO:0007585	respiratory gaseous exchange by respiratory system	0	25	0	0.334431	0.835176	1	1
biological_process	GO:0006435	threonyl-tRNA aminoacylation	0	14	0	0.420576	1	1	1
biological_process	GO:0030194	positive regulation of blood coagulation	0	16	0	0.212899	1	1	1
biological_process	GO:0019932	second-messenger-mediated signaling	0	2	0	0.757183	0.312165	1	1
biological_process	GO:0032233	positive regulation of actin filament bundle assembly	0	17	0	0.494573	0.695459	1	1
biological_process	GO:1904842	response to nitroglycerin	0	1	0	0.883637	1	1	1
biological_process	GO:0019442	tryptophan catabolic process to acetyl-CoA	0	2	0	0.883637	1	1	1
biological_process	GO:0019441	tryptophan catabolic process to kynurenine	0	8	0	0.609642	1	1	1
biological_process	GO:0006568	tryptophan metabolic process	0	4	0	0.616435	0.743656	1	1
biological_process	GO:0007635	chemosensory behavior	0	5	0	0.998076	0.0104823	1	1
biological_process	GO:2000474	regulation of opioid receptor signaling pathway	0	2	0	0.830634	1	1	1
biological_process	GO:0006433	prolyl-tRNA aminoacylation	0	5	0	0.73397	1	1	1
biological_process	GO:0008053	mitochondrial fusion	0	30	0	0.743558	0.480917	1	1
biological_process	GO:0016559	peroxisome fission	0	15	0	0.395339	1	1	1
biological_process	GO:0048250	iron import into the mitochondrion	0	2	0	0.883637	1	1	1
biological_process	GO:0006627	protein processing involved in protein targeting to mitochondrion	0	8	0	0.573067	1	1	1
biological_process	GO:0007258	JUN phosphorylation	0	5	0	0.73397	1	1	1
biological_process	GO:0098969	neurotransmitter receptor transport to postsynaptic membrane	0	3	0	0.985011	0.0596223	1	1
biological_process	GO:0019725	cellular homeostasis	0	9	0	0.454422	0.594658	1	1
biological_process	GO:0047497	mitochondrion transport along microtubule	0	7	0	0.781578	0.487546	1	1
biological_process	GO:0060689	cell differentiation involved in salivary gland development	0	3	0	0.968161	0.26603	1	1
biological_process	GO:0006691	leukotriene metabolic process	0	19	0	0.326291	0.904806	1	1
biological_process	GO:0016999	antibiotic metabolic process	0	2	0	0.883637	1	1	1
biological_process	GO:1901086	benzylpenicillin metabolic process	0	1	0	0.940021	1	1	1
biological_process	GO:0015723	bilirubin transport	0	1	0	0.940021	1	1	1
biological_process	GO:0050787	detoxification of mercury ion	0	2	0	0.883637	1	1	1
biological_process	GO:0015694	mercury ion transport	0	1	0	0.940021	1	1	1
biological_process	GO:0015732	prostaglandin transport	0	4	0	0.226495	1	1	1
biological_process	GO:0070327	thyroid hormone transport	0	10	0	0.538685	1	1	1
biological_process	GO:0070633	transepithelial transport	0	11	0	0.101276	1	1	1
biological_process	GO:1990961	xenobiotic detoxification by transmembrane export across the plasma membrane	0	17	0	0.349315	1	1	1
biological_process	GO:0046618	xenobiotic export	0	3	0	0.830634	1	1	1
biological_process	GO:1990962	xenobiotic transport across blood-brain barrier	0	8	0	0.609642	1	1	1
biological_process	GO:0045741	positive regulation of epidermal growth factor-activated receptor activity	0	14	0	0.420576	1	1	1
biological_process	GO:0048170	positive regulation of long-term neuronal synaptic plasticity	0	9	0	0.573067	1	1	1
biological_process	GO:0090129	positive regulation of synapse maturation	0	11	0	0.506365	1	1	1
biological_process	GO:0032981	mitochondrial respiratory chain complex I assembly	0	71	0	0.0123196	1	0.999	1
biological_process	GO:1901233	negative regulation of convergent extension involved in axis elongation	0	1	0	0.940021	1	1	1
biological_process	GO:1901231	positive regulation of non-canonical Wnt signaling pathway via JNK cascade	0	1	0	0.940021	1	1	1
biological_process	GO:2000096	positive regulation of Wnt signaling pathway, planar cell polarity pathway	0	10	0	0.538685	1	1	1
biological_process	GO:0002268	follicular dendritic cell differentiation	0	2	0	0.883637	1	1	1
biological_process	GO:0002467	germinal center formation	0	7	0	0.371616	1	1	1
biological_process	GO:0038061	NIK/NF-kappaB signaling	0	9	0	0.780491	0.331027	1	1
biological_process	GO:0031118	rRNA pseudouridine synthesis	0	3	0	0.538685	1	1	1
biological_process	GO:0000454	snoRNA guided rRNA pseudouridine synthesis	0	5	0	0.73397	1	1	1
biological_process	GO:0031120	snRNA pseudouridine synthesis	0	3	0	0.830634	1	1	1
biological_process	GO:0009395	phospholipid catabolic process	0	18	0	0.0754832	0.986054	1	1
biological_process	GO:0008615	pyridoxine biosynthetic process	0	1	0	0.940021	1	1	1
biological_process	GO:0006690	icosanoid metabolic process	0	22	0	0.000628214	0.999905	0.325	1
biological_process	GO:0033227	dsRNA transport	0	3	0	0.830634	1	1	1
biological_process	GO:0006868	glutamine transport	0	6	0	0.609642	1	1	1
biological_process	GO:0035269	protein O-linked mannosylation	0	17	0	0.349315	1	1	1
biological_process	GO:0006829	zinc ion transport	0	33	0	0.47348	0.771512	1	1
biological_process	GO:0006867	asparagine transport	0	1	0	0.940021	1	1	1
biological_process	GO:0015817	histidine transport	0	2	0	0.883637	1	1	1
biological_process	GO:0015808	L-alanine transport	0	6	0	0.573067	1	1	1
biological_process	GO:2000487	positive regulation of glutamine transport	0	1	0	0.940021	1	1	1
biological_process	GO:0061402	positive regulation of transcription from RNA polymerase II promoter in response to acidic pH	0	2	0	0.883637	1	1	1
biological_process	GO:1902498	regulation of protein autoubiquitination	0	2	0	0.68994	1	1	1
biological_process	GO:1900044	regulation of protein K63-linked ubiquitination	0	2	0	0.910334	0.294316	1	1
biological_process	GO:0060401	cytosolic calcium ion transport	0	2	0	0.507658	0.600583	1	1
biological_process	GO:0072599	establishment of protein localization to endoplasmic reticulum	0	1	0	0.933145	0.149443	1	1
biological_process	GO:1901896	positive regulation of ATPase-coupled calcium transmembrane transporter activity	0	7	0	0.64855	1	1	1
biological_process	GO:0051284	positive regulation of sequestering of calcium ion	0	3	0	0.705684	0.671647	1	1
biological_process	GO:0098735	positive regulation of the force of heart contraction	0	6	0	0.68994	1	1	1
biological_process	GO:0086029	Purkinje myocyte to ventricular cardiac muscle cell signaling	0	1	0	0.68994	1	1	1
biological_process	GO:0098910	regulation of atrial cardiac muscle cell action potential	0	5	0	0.68994	1	1	1
biological_process	GO:0098904	regulation of AV node cell action potential	0	5	0	0.73397	1	1	1
biological_process	GO:0070296	sarcoplasmic reticulum calcium ion transport	0	6	0	0.795771	0.417108	1	1
biological_process	GO:0097050	type B pancreatic cell apoptotic process	0	4	0	0.420576	1	1	1
biological_process	GO:0006892	post-Golgi vesicle-mediated transport	0	13	0	0.962216	0.0713459	1	1
biological_process	GO:0060628	regulation of ER to Golgi vesicle-mediated transport	0	9	0	0.328353	1	1	1
biological_process	GO:0015917	aminophospholipid transport	0	9	0	0.506365	1	1	1
biological_process	GO:0043471	regulation of cellular carbohydrate catabolic process	0	1	0	0.475983	1	1	1
biological_process	GO:1905123	regulation of glucosylceramidase activity	0	2	0	0.883637	1	1	1
biological_process	GO:0021966	corticospinal neuron axon guidance	0	1	0	0.830634	1	1	1
biological_process	GO:0086012	membrane depolarization during cardiac muscle cell action potential	0	6	0	0.683051	0.691353	1	1
biological_process	GO:0086047	membrane depolarization during Purkinje myocyte cell action potential	0	3	0	0.830634	1	1	1
biological_process	GO:0060371	regulation of atrial cardiac muscle cell membrane depolarization	0	22	0	0.256344	1	1	1
biological_process	GO:2000649	regulation of sodium ion transmembrane transporter activity	0	17	0	0.912091	0.184513	1	1
biological_process	GO:0046684	response to pyrethroid	0	5	0	0.73397	1	1	1
biological_process	GO:0071285	cellular response to lithium ion	0	18	0	0.328353	1	1	1
biological_process	GO:0015746	citrate transport	0	3	0	0.73397	1	1	1
biological_process	GO:0015741	fumarate transport	0	1	0	0.940021	1	1	1
biological_process	GO:0015729	oxaloacetate transport	0	5	0	0.73397	1	1	1
biological_process	GO:0015744	succinate transport	0	3	0	0.64855	1	1	1
biological_process	GO:0006842	tricarboxylic acid transport	0	1	0	0.73397	1	1	1
biological_process	GO:1902358	sulfate transmembrane transport	0	1	0	0.940021	1	1	1
biological_process	GO:0008272	sulfate transport	0	12	0	0.475983	1	1	1
biological_process	GO:0015881	creatine transmembrane transport	0	3	0	0.830634	1	1	1
biological_process	GO:0010705	meiotic DNA double-strand break processing involved in reciprocal meiotic recombination	0	2	0	0.883637	1	1	1
biological_process	GO:1904200	iodide transmembrane transport	0	3	0	0.98011	0.219192	1	1
biological_process	GO:0006590	thyroid hormone generation	0	18	0	0.226495	1	1	1
biological_process	GO:0002439	chronic inflammatory response to antigenic stimulus	0	2	0	0.780808	1	1	1
biological_process	GO:0006730	one-carbon metabolic process	0	42	0	0.0228976	1	1	1
biological_process	GO:0019510	S-adenosylhomocysteine catabolic process	0	1	0	0.940021	1	1	1
biological_process	GO:0033353	S-adenosylmethionine cycle	0	4	0	0.64855	1	1	1
biological_process	GO:2000147	positive regulation of cell motility	0	25	0	0.868893	0.166509	1	1
biological_process	GO:0034756	regulation of iron ion transport	0	3	0	0.395339	1	1	1
biological_process	GO:1900363	regulation of mRNA polyadenylation	0	2	0	0.573604	0.773505	1	1
biological_process	GO:0042403	thyroid hormone metabolic process	0	20	0	0.0894777	1	1	1
biological_process	GO:1900025	negative regulation of substrate adhesion-dependent cell spreading	0	18	0	0.328353	1	1	1
biological_process	GO:0010756	positive regulation of plasminogen activation	0	11	0	0.506365	1	1	1
biological_process	GO:0045039	protein insertion into mitochondrial inner membrane	0	10	0	0.538685	1	1	1
biological_process	GO:0021984	adenohypophysis development	0	11	0	0.349315	1	1	1
biological_process	GO:0050973	detection of mechanical stimulus involved in equilibrioception	0	2	0	0.883637	1	1	1
biological_process	GO:0046148	pigment biosynthetic process	0	1	0	0.128803	0.959031	1	1
biological_process	GO:0120211	proacrosomal vesicle fusion	0	2	0	0.883637	1	1	1
biological_process	GO:0006265	DNA topological change	0	21	0	0.272711	1	1	1
biological_process	GO:0045870	positive regulation of single stranded viral RNA replication via double stranded DNA intermediate	0	2	0	0.883637	1	1	1
biological_process	GO:0000819	sister chromatid segregation	0	3	0	0.991286	0.0159005	1	1
biological_process	GO:0006664	glycolipid metabolic process	0	3	0	0.00516736	0.99903	0.945	1
biological_process	GO:0051084	'de novo' posttranslational protein folding	0	4	0	0.0698431	1	1	1
biological_process	GO:0035092	sperm DNA condensation	0	7	0	0.683051	0.691353	1	1
biological_process	GO:0009100	glycoprotein metabolic process	0	14	0	0.0156899	0.991096	1	1
biological_process	GO:0006687	glycosphingolipid metabolic process	0	9	0	0.316008	0.870177	1	1
biological_process	GO:0006677	glycosylceramide metabolic process	0	2	0	0.728423	0.650685	1	1
biological_process	GO:0003183	mitral valve morphogenesis	0	8	0	0.840566	0.524017	1	1
biological_process	GO:0010991	negative regulation of SMAD protein complex assembly	0	7	0	0.64855	1	1	1
biological_process	GO:0034616	response to laminar fluid shear stress	0	6	0	0.840566	0.524017	1	1
biological_process	GO:0007352	zygotic specification of dorsal/ventral axis	0	2	0	0.883637	1	1	1
biological_process	GO:0048846	axon extension involved in axon guidance	0	10	0	0.286138	0.920947	1	1
biological_process	GO:0021675	nerve development	0	16	0	0.996914	0.0079823	1	1
biological_process	GO:1902285	semaphorin-plexin signaling pathway involved in neuron projection guidance	0	4	0	0.349315	1	1	1
biological_process	GO:0097490	sympathetic neuron projection extension	0	4	0	0.780808	1	1	1
biological_process	GO:0097491	sympathetic neuron projection guidance	0	4	0	0.780808	1	1	1
biological_process	GO:0036486	ventral trunk neural crest cell migration	0	4	0	0.780808	1	1	1
biological_process	GO:1990542	mitochondrial transmembrane transport	0	8	0	0.00791321	0.999032	0.987	1
biological_process	GO:0034184	positive regulation of maintenance of mitotic sister chromatid cohesion	0	7	0	0.64855	1	1	1
biological_process	GO:0048499	synaptic vesicle membrane organization	0	4	0	0.916066	0.234561	1	1
biological_process	GO:0002043	blood vessel endothelial cell proliferation involved in sprouting angiogenesis	0	6	0	0.55278	0.787101	1	1
biological_process	GO:0021536	diencephalon development	0	4	0	0.991162	0.0217237	1	1
biological_process	GO:0030836	positive regulation of actin filament depolymerization	0	9	0	0.349315	1	1	1
biological_process	GO:0048842	positive regulation of axon extension involved in axon guidance	0	9	0	0.573067	1	1	1
biological_process	GO:2001028	positive regulation of endothelial cell chemotaxis	0	14	0	0.272711	1	1	1
biological_process	GO:1990256	signal clustering	0	2	0	0.883637	1	1	1
biological_process	GO:0030517	negative regulation of axon extension	0	28	0	0.18993	0.954731	1	1
biological_process	GO:0031223	auditory behavior	0	6	0	0.983635	0.0780653	1	1
biological_process	GO:0060007	linear vestibuloocular reflex	0	1	0	0.940021	1	1	1
biological_process	GO:0021562	vestibulocochlear nerve development	0	3	0	0.573067	1	1	1
biological_process	GO:0045054	constitutive secretory pathway	0	4	0	0.68994	1	1	1
biological_process	GO:0060028	convergent extension involved in axis elongation	0	7	0	0.573067	1	1	1
biological_process	GO:0046546	development of primary male sexual characteristics	0	4	0	0.955015	0.0780968	1	1
biological_process	GO:0061185	negative regulation of dermatome development	0	1	0	0.940021	1	1	1
biological_process	GO:0042662	negative regulation of mesodermal cell fate specification	0	3	0	0.830634	1	1	1
biological_process	GO:2000041	negative regulation of planar cell polarity pathway involved in axis elongation	0	3	0	0.830634	1	1	1
biological_process	GO:0090179	planar cell polarity pathway involved in neural tube closure	0	13	0	0.420576	1	1	1
biological_process	GO:1904956	regulation of midbrain dopaminergic neuron differentiation	0	2	0	0.968161	0.26603	1	1
biological_process	GO:0010975	regulation of neuron projection development	0	48	0	0.955375	0.0611136	1	1
biological_process	GO:0061056	sclerotome development	0	4	0	0.73397	1	1	1
biological_process	GO:0090244	Wnt signaling pathway involved in somitogenesis	0	4	0	0.780808	1	1	1
biological_process	GO:0060029	convergent extension involved in organogenesis	0	5	0	0.64855	1	1	1
biological_process	GO:0010721	negative regulation of cell development	0	2	0	0.00662878	0.997855	0.974	1
biological_process	GO:0070367	negative regulation of hepatocyte differentiation	0	1	0	0.940021	1	1	1
biological_process	GO:0006983	ER overload response	0	16	0	0.328353	1	1	1
biological_process	GO:0106300	protein-DNA covalent cross-linking repair	0	8	0	0.609642	1	1	1
biological_process	GO:0032205	negative regulation of telomere maintenance	0	5	0	0.910646	0.216993	1	1
biological_process	GO:1904356	regulation of telomere maintenance via telomere lengthening	0	1	0	0.377304	0.806587	1	1
biological_process	GO:0032202	telomere assembly	0	8	0	0.256344	1	1	1
biological_process	GO:0016233	telomere capping	0	21	0	0.766998	0.421466	1	1
biological_process	GO:0098957	anterograde axonal transport of mitochondrion	0	7	0	0.609642	1	1	1
biological_process	GO:0061931	positive regulation of erythrocyte enucleation	0	1	0	0.940021	1	1	1
biological_process	GO:1902838	regulation of nuclear migration along microtubule	0	1	0	0.940021	1	1	1
biological_process	GO:0006613	cotranslational protein targeting to membrane	0	3	0	0.732604	0.544448	1	1
biological_process	GO:0045048	protein insertion into ER membrane	0	11	0	0.732604	0.544448	1	1
biological_process	GO:0097696	receptor signaling pathway via STAT	0	2	0	0.114165	0.935977	1	1
biological_process	GO:1905069	allantois development	0	3	0	0.830634	1	1	1
biological_process	GO:1903912	negative regulation of endoplasmic reticulum stress-induced eIF2 alpha phosphorylation	0	6	0	0.68994	1	1	1
biological_process	GO:2000638	regulation of SREBP signaling pathway	0	2	0	0.68994	1	1	1
biological_process	GO:1901856	negative regulation of cellular respiration	0	2	0	0.506365	1	1	1
biological_process	GO:1903751	negative regulation of intrinsic apoptotic signaling pathway in response to hydrogen peroxide	0	2	0	0.830634	1	1	1
biological_process	GO:0009386	translational attenuation	0	1	0	0.940021	1	1	1
biological_process	GO:1905146	lysosomal protein catabolic process	0	11	0	0.885175	0.339407	1	1
biological_process	GO:1905036	positive regulation of antifungal innate immune response	0	3	0	0.830634	1	1	1
biological_process	GO:0044314	protein K27-linked ubiquitination	0	8	0	0.609642	1	1	1
biological_process	GO:0014878	response to electrical stimulus involved in regulation of muscle adaptation	0	5	0	0.73397	1	1	1
biological_process	GO:0048205	COPI coating of Golgi vesicle	0	7	0	0.64855	1	1	1
biological_process	GO:0046598	positive regulation of viral entry into host cell	0	13	0	0.447423	1	1	1
biological_process	GO:2000060	positive regulation of ubiquitin-dependent protein catabolic process	0	20	0	0.731127	0.403928	1	1
biological_process	GO:0051051	negative regulation of transport	0	5	0	0.526795	0.541286	1	1
biological_process	GO:0050850	positive regulation of calcium-mediated signaling	0	26	0	0.185897	0.9351	1	1
biological_process	GO:0000076	DNA replication checkpoint signaling	0	10	0	0.256344	1	1	1
biological_process	GO:0043111	replication fork arrest	0	2	0	0.883637	1	1	1
biological_process	GO:0048478	replication fork protection	0	11	0	0.506365	1	1	1
biological_process	GO:0035964	COPI-coated vesicle budding	0	1	0	0.609642	1	1	1
biological_process	GO:0106273	cytosol to ERGIC protein transport	0	1	0	0.940021	1	1	1
biological_process	GO:1902960	negative regulation of aspartic-type endopeptidase activity involved in amyloid precursor protein catabolic process	0	3	0	0.830634	1	1	1
biological_process	GO:0032732	positive regulation of interleukin-1 production	0	13	0	0.587381	0.593174	1	1
biological_process	GO:0106272	protein localization to ERGIC	0	1	0	0.940021	1	1	1
biological_process	GO:1902003	regulation of amyloid-beta formation	0	1	0	0.519083	0.738261	1	1
biological_process	GO:0048199	vesicle targeting, to, from or within Golgi	0	2	0	0.699291	0.579855	1	1
biological_process	GO:0003012	muscle system process	0	2	0	0.973282	0.0386897	1	1
biological_process	GO:0006900	vesicle budding from membrane	0	15	0	0.83545	0.285321	1	1
biological_process	GO:0048388	endosomal lumen acidification	0	4	0	0.780808	1	1	1
biological_process	GO:0007042	lysosomal lumen acidification	0	16	0	0.371616	1	1	1
biological_process	GO:0070070	proton-transporting V-type ATPase complex assembly	0	2	0	0.506365	1	1	1
biological_process	GO:0042176	regulation of protein catabolic process	0	24	0	0.960323	0.0576617	1	1
biological_process	GO:0032275	luteinizing hormone secretion	0	4	0	0.952301	0.203565	1	1
biological_process	GO:2000845	positive regulation of testosterone secretion	0	2	0	0.883637	1	1	1
biological_process	GO:0045659	negative regulation of neutrophil differentiation	0	2	0	0.883637	1	1	1
biological_process	GO:0045645	positive regulation of eosinophil differentiation	0	2	0	0.883637	1	1	1
biological_process	GO:0045717	negative regulation of fatty acid biosynthetic process	0	14	0	0.371616	1	1	1
biological_process	GO:0010827	regulation of glucose transmembrane transport	0	8	0	0.995208	0.0122358	1	1
biological_process	GO:0070935	3'-UTR-mediated mRNA stabilization	0	14	0	0.660593	0.709876	1	1
biological_process	GO:0071221	cellular response to bacterial lipopeptide	0	5	0	0.609642	1	1	1
biological_process	GO:0071223	cellular response to lipoteichoic acid	0	11	0	0.506365	1	1	1
biological_process	GO:2000340	positive regulation of chemokine (C-X-C motif) ligand 1 production	0	5	0	0.73397	1	1	1
biological_process	GO:0032738	positive regulation of interleukin-15 production	0	2	0	0.883637	1	1	1
biological_process	GO:0032648	regulation of interferon-beta production	0	5	0	0.517686	0.67575	1	1
biological_process	GO:0032658	regulation of interleukin-15 production	0	1	0	0.883637	1	1	1
biological_process	GO:0032872	regulation of stress-activated MAPK cascade	0	13	0	0.380971	0.719939	1	1
biological_process	GO:0035665	TIRAP-dependent toll-like receptor 4 signaling pathway	0	2	0	0.883637	1	1	1
biological_process	GO:0045329	carnitine biosynthetic process	0	4	0	0.780808	1	1	1
biological_process	GO:0051354	negative regulation of oxidoreductase activity	0	6	0	0.188107	1	1	1
biological_process	GO:0035372	protein localization to microtubule	0	11	0	0.991378	0.0396859	1	1
biological_process	GO:1904338	regulation of dopaminergic neuron differentiation	0	1	0	0.902243	0.426933	1	1
biological_process	GO:2000050	regulation of non-canonical Wnt signaling pathway	0	3	0	0.887683	0.284012	1	1
biological_process	GO:2001033	negative regulation of double-strand break repair via nonhomologous end joining	0	9	0	0.573067	1	1	1
biological_process	GO:0060447	bud outgrowth involved in lung branching	0	4	0	0.780808	1	1	1
biological_process	GO:1901800	positive regulation of proteasomal protein catabolic process	0	16	0	0.78945	0.326827	1	1
biological_process	GO:1905584	outer hair cell apoptotic process	0	1	0	0.940021	1	1	1
biological_process	GO:0032470	positive regulation of endoplasmic reticulum calcium ion concentration	0	3	0	0.830634	1	1	1
biological_process	GO:0097403	cellular response to raffinose	0	1	0	0.940021	1	1	1
biological_process	GO:0071472	cellular response to salt stress	0	3	0	0.395339	1	1	1
biological_process	GO:0060710	chorio-allantoic fusion	0	10	0	0.538685	1	1	1
biological_process	GO:0031086	nuclear-transcribed mRNA catabolic process, deadenylation-independent decay	0	2	0	0.960819	0.181298	1	1
biological_process	GO:0038066	p38MAPK cascade	0	11	0	0.234913	0.912319	1	1
biological_process	GO:1904582	positive regulation of intracellular mRNA localization	0	3	0	0.830634	1	1	1
biological_process	GO:0003342	proepicardium development	0	2	0	0.883637	1	1	1
biological_process	GO:1902172	regulation of keratinocyte apoptotic process	0	2	0	0.609642	1	1	1
biological_process	GO:0031440	regulation of mRNA 3'-end processing	0	3	0	0.386804	0.878049	1	1
biological_process	GO:1902993	positive regulation of amyloid precursor protein catabolic process	0	4	0	0.907038	0.250899	1	1
biological_process	GO:1902373	negative regulation of mRNA catabolic process	0	4	0	0.962232	0.0847846	1	1
biological_process	GO:0032049	cardiolipin biosynthetic process	0	15	0	0.395339	1	1	1
biological_process	GO:2001242	regulation of intrinsic apoptotic signaling pathway	0	11	0	0.562321	0.555901	1	1
biological_process	GO:0070828	heterochromatin organization	0	17	0	0.501479	0.6388	1	1
biological_process	GO:0032484	Ral protein signal transduction	0	4	0	0.447423	1	1	1
biological_process	GO:0060178	regulation of exocyst localization	0	3	0	0.830634	1	1	1
biological_process	GO:0034402	recruitment of 3'-end processing factors to RNA polymerase II holoenzyme complex	0	2	0	0.883637	1	1	1
biological_process	GO:2000234	positive regulation of rRNA processing	0	12	0	0.475983	1	1	1
biological_process	GO:0009798	axis specification	0	3	0	0.991353	0.0204828	1	1
biological_process	GO:0060437	lung growth	0	5	0	0.920907	0.390358	1	1
biological_process	GO:0042489	negative regulation of odontogenesis of dentin-containing tooth	0	2	0	0.883637	1	1	1
biological_process	GO:0060535	trachea cartilage morphogenesis	0	4	0	0.780808	1	1	1
biological_process	GO:0035878	nail development	0	6	0	0.573067	1	1	1
biological_process	GO:0000971	tRNA exon ligation utilizing 2',3' cyclic phosphate of 5'-exon as source of linkage phosphate	0	1	0	0.940021	1	1	1
biological_process	GO:0006388	tRNA splicing, via endonucleolytic cleavage and ligation	0	13	0	0.371616	1	1	1
biological_process	GO:2000269	regulation of fibroblast apoptotic process	0	4	0	0.87171	0.36163	1	1
biological_process	GO:0035710	CD4-positive, alpha-beta T cell activation	0	4	0	0.968534	0.0625897	1	1
biological_process	GO:2000553	positive regulation of T-helper 2 cell cytokine production	0	9	0	0.573067	1	1	1
biological_process	GO:0034157	positive regulation of toll-like receptor 7 signaling pathway	0	7	0	0.64855	1	1	1
biological_process	GO:0034165	positive regulation of toll-like receptor 9 signaling pathway	0	8	0	0.609642	1	1	1
biological_process	GO:0000395	mRNA 5'-splice site recognition	0	9	0	0.573067	1	1	1
biological_process	GO:0061668	mitochondrial ribosome assembly	0	4	0	0.64855	1	1	1
biological_process	GO:0045920	negative regulation of exocytosis	0	6	0	0.312421	0.910522	1	1
biological_process	GO:0010829	negative regulation of glucose transmembrane transport	0	5	0	0.976089	0.0839336	1	1
biological_process	GO:0042997	negative regulation of Golgi to plasma membrane protein transport	0	5	0	0.573067	1	1	1
biological_process	GO:0032243	negative regulation of nucleoside transport	0	1	0	0.940021	1	1	1
biological_process	GO:1904430	negative regulation of t-circle formation	0	3	0	0.830634	1	1	1
biological_process	GO:1904506	negative regulation of telomere maintenance in response to DNA damage	0	1	0	0.73397	1	1	1
biological_process	GO:1904358	positive regulation of telomere maintenance via telomere lengthening	0	6	0	0.444347	0.791578	1	1
biological_process	GO:1904535	positive regulation of telomeric loop disassembly	0	1	0	0.940021	1	1	1
biological_process	GO:0000732	strand displacement	0	1	0	0.940021	1	1	1
biological_process	GO:0043247	telomere maintenance in response to DNA damage	0	6	0	0.665795	0.613196	1	1
biological_process	GO:0090657	telomeric loop disassembly	0	1	0	0.420576	1	1	1
biological_process	GO:0001711	endodermal cell fate commitment	0	7	0	0.371616	1	1	1
biological_process	GO:0043553	negative regulation of phosphatidylinositol 3-kinase activity	0	4	0	0.780808	1	1	1
biological_process	GO:1902979	mitotic DNA replication termination	0	1	0	0.940021	1	1	1
biological_process	GO:0097752	regulation of DNA stability	0	5	0	0.73397	1	1	1
biological_process	GO:0031106	septin ring organization	0	2	0	0.883637	1	1	1
biological_process	GO:0042415	norepinephrine metabolic process	0	11	0	0.308647	1	1	1
biological_process	GO:0050771	negative regulation of axonogenesis	0	17	0	0.0586429	0.989771	1	1
biological_process	GO:0010753	positive regulation of cGMP-mediated signaling	0	10	0	0.538685	1	1	1
biological_process	GO:0071787	endoplasmic reticulum tubular network formation	0	5	0	0.73397	1	1	1
biological_process	GO:0065002	intracellular protein transmembrane transport	0	5	0	0.637256	0.564463	1	1
biological_process	GO:0046324	regulation of glucose import	0	8	0	0.995034	0.0138762	1	1
biological_process	GO:0048681	negative regulation of axon regeneration	0	15	0	0.349315	1	1	1
biological_process	GO:0023041	neuronal signal transduction	0	6	0	0.64855	1	1	1
biological_process	GO:0060442	branching involved in prostate gland morphogenesis	0	7	0	0.395339	1	1	1
biological_process	GO:0035907	dorsal aorta development	0	2	0	0.538685	1	1	1
biological_process	GO:0035260	internal genitalia morphogenesis	0	1	0	0.940021	1	1	1
biological_process	GO:1902807	negative regulation of cell cycle G1/S phase transition	0	14	0	0.0804742	0.976927	1	1
biological_process	GO:2000836	positive regulation of androgen secretion	0	1	0	0.940021	1	1	1
biological_process	GO:0007431	salivary gland development	0	3	0	0.458779	0.781748	1	1
biological_process	GO:0045105	intermediate filament polymerization or depolymerization	0	2	0	0.830634	1	1	1
biological_process	GO:0033693	neurofilament bundle assembly	0	5	0	0.73397	1	1	1
biological_process	GO:0071224	cellular response to peptidoglycan	0	8	0	0.609642	1	1	1
biological_process	GO:0002674	negative regulation of acute inflammatory response	0	7	0	0.420576	1	1	1
biological_process	GO:0032691	negative regulation of interleukin-1 beta production	0	31	0	0.146844	1	1	1
biological_process	GO:0044546	NLRP3 inflammasome complex assembly	0	2	0	0.616435	0.743656	1	1
biological_process	GO:0002720	positive regulation of cytokine production involved in immune response	0	17	0	0.0586429	0.989771	1	1
biological_process	GO:0002830	positive regulation of type 2 immune response	0	7	0	0.328353	1	1	1
biological_process	GO:0060335	positive regulation of interferon-gamma-mediated signaling pathway	0	10	0	0.538685	1	1	1
biological_process	GO:0045345	positive regulation of MHC class I biosynthetic process	0	5	0	0.73397	1	1	1
biological_process	GO:0043549	regulation of kinase activity	0	6	0	0.10454	0.921175	1	1
biological_process	GO:0055129	L-proline biosynthetic process	0	7	0	0.64855	1	1	1
biological_process	GO:0006561	proline biosynthetic process	0	7	0	0.506365	1	1	1
biological_process	GO:0072488	ammonium transmembrane transport	0	6	0	0.506365	1	1	1
biological_process	GO:0070634	transepithelial ammonium transport	0	4	0	0.780808	1	1	1
biological_process	GO:0033157	regulation of intracellular protein transport	0	7	0	0.776998	0.304378	1	1
biological_process	GO:0009298	GDP-mannose biosynthetic process	0	9	0	0.573067	1	1	1
biological_process	GO:0090261	positive regulation of inclusion body assembly	0	6	0	0.609642	1	1	1
biological_process	GO:0000413	protein peptidyl-prolyl isomerization	0	21	0	0.272711	1	1	1
biological_process	GO:0050819	negative regulation of coagulation	0	6	0	0.253435	0.903184	1	1
biological_process	GO:1903142	positive regulation of establishment of endothelial barrier	0	9	0	0.573067	1	1	1
biological_process	GO:0044537	regulation of circulating fibrinogen levels	0	1	0	0.940021	1	1	1
biological_process	GO:0006085	acetyl-CoA biosynthetic process	0	8	0	0.660593	0.709876	1	1
biological_process	GO:0015937	coenzyme A biosynthetic process	0	20	0	0.290124	1	1	1
biological_process	GO:0000461	endonucleolytic cleavage to generate mature 3'-end of SSU-rRNA from (SSU-rRNA, 5.8S rRNA, LSU-rRNA)	0	1	0	0.940021	1	1	1
biological_process	GO:0060219	camera-type eye photoreceptor cell differentiation	0	7	0	0.978323	0.0683866	1	1
biological_process	GO:0003158	endothelium development	0	5	0	0.982581	0.0325719	1	1
biological_process	GO:1903988	iron ion export across plasma membrane	0	1	0	0.830634	1	1	1
biological_process	GO:0034395	regulation of transcription from RNA polymerase II promoter in response to iron	0	3	0	0.830634	1	1	1
biological_process	GO:0060345	spleen trabecula formation	0	1	0	0.940021	1	1	1
biological_process	GO:0099509	regulation of presynaptic cytosolic calcium ion concentration	0	9	0	0.538685	1	1	1
biological_process	GO:0015695	organic cation transport	0	6	0	0.37091	0.885372	1	1
biological_process	GO:0009060	aerobic respiration	0	29	0	0.00609904	0.998042	0.964	1
biological_process	GO:0032328	alanine transport	0	5	0	0.420576	1	1	1
biological_process	GO:1902254	negative regulation of intrinsic apoptotic signaling pathway by p53 class mediator	0	9	0	0.512454	0.811893	1	1
biological_process	GO:1903527	positive regulation of membrane tubulation	0	7	0	0.64855	1	1	1
biological_process	GO:1900740	positive regulation of protein insertion into mitochondrial membrane involved in apoptotic signaling pathway	0	3	0	0.830634	1	1	1
biological_process	GO:1903778	protein localization to vacuolar membrane	0	2	0	0.830634	1	1	1
biological_process	GO:2000641	regulation of early endosome to late endosome transport	0	16	0	0.732604	0.544448	1	1
biological_process	GO:0002066	columnar/cuboidal epithelial cell development	0	2	0	0.978868	0.0606669	1	1
biological_process	GO:1903432	regulation of TORC1 signaling	0	6	0	0.647553	0.583685	1	1
biological_process	GO:0034773	histone H4-K20 trimethylation	0	8	0	0.609642	1	1	1
biological_process	GO:0006491	N-glycan processing	0	16	0	0.349315	1	1	1
biological_process	GO:0001880	Mullerian duct regression	0	4	0	0.780808	1	1	1
biological_process	GO:0002191	cap-dependent translational initiation	0	3	0	0.780808	1	1	1
biological_process	GO:0006398	mRNA 3'-end processing by stem-loop binding and cleavage	0	6	0	0.68994	1	1	1
biological_process	GO:0014906	myotube cell development involved in skeletal muscle regeneration	0	1	0	0.940021	1	1	1
biological_process	GO:0014908	myotube differentiation involved in skeletal muscle regeneration	0	4	0	0.538685	1	1	1
biological_process	GO:1901740	negative regulation of myoblast fusion	0	4	0	0.780808	1	1	1
biological_process	GO:0098749	cerebellar neuron development	0	4	0	0.780808	1	1	1
biological_process	GO:0001980	regulation of systemic arterial blood pressure by ischemic conditions	0	1	0	0.883637	1	1	1
biological_process	GO:0071286	cellular response to magnesium ion	0	8	0	0.609642	1	1	1
biological_process	GO:0071287	cellular response to manganese ion	0	9	0	0.447423	1	1	1
biological_process	GO:0036345	platelet maturation	0	2	0	0.883637	1	1	1
biological_process	GO:0090502	RNA phosphodiester bond hydrolysis, endonucleolytic	0	16	0	0.420145	0.861972	1	1
biological_process	GO:1904891	positive regulation of excitatory synapse assembly	0	3	0	0.830634	1	1	1
biological_process	GO:1905704	positive regulation of inhibitory synapse assembly	0	2	0	0.883637	1	1	1
biological_process	GO:0002292	T cell differentiation involved in immune response	0	4	0	0.893671	0.203428	1	1
biological_process	GO:0045063	T-helper 1 cell differentiation	0	8	0	0.813082	0.44722	1	1
biological_process	GO:0043370	regulation of CD4-positive, alpha-beta T cell differentiation	0	3	0	0.789122	0.393989	1	1
biological_process	GO:2000564	regulation of CD8-positive, alpha-beta T cell proliferation	0	3	0	0.609642	1	1	1
biological_process	GO:0043328	protein transport to vacuole involved in ubiquitin-dependent protein catabolic process via the multivesicular body sorting pathway	0	6	0	0.68994	1	1	1
biological_process	GO:1903772	regulation of viral budding via host ESCRT complex	0	1	0	0.780808	1	1	1
biological_process	GO:0021535	cell migration in hindbrain	0	3	0	0.954166	0.156747	1	1
biological_process	GO:0006661	phosphatidylinositol biosynthetic process	0	18	0	0.0167917	0.994606	1	1
biological_process	GO:1900027	regulation of ruffle assembly	0	10	0	0.114628	1	1	1
biological_process	GO:0060907	positive regulation of macrophage cytokine production	0	12	0	0.475983	1	1	1
biological_process	GO:0097116	gephyrin clustering involved in postsynaptic density assembly	0	6	0	0.68994	1	1	1
biological_process	GO:0072578	neurotransmitter-gated ion channel clustering	0	3	0	0.212899	1	1	1
biological_process	GO:0097107	postsynaptic density assembly	0	4	0	0.573604	0.773505	1	1
biological_process	GO:0099560	synaptic membrane adhesion	0	56	0	0.106835	0.978478	1	1
biological_process	GO:0072553	terminal button organization	0	6	0	0.538685	1	1	1
biological_process	GO:0033262	regulation of nuclear cell cycle DNA replication	0	6	0	0.960819	0.181298	1	1
biological_process	GO:0000379	tRNA-type intron splice site recognition and cleavage	0	5	0	0.73397	1	1	1
biological_process	GO:1905242	response to 3,3',5-triiodo-L-thyronine	0	2	0	0.780808	1	1	1
biological_process	GO:0016031	tRNA import into mitochondrion	0	2	0	0.883637	1	1	1
biological_process	GO:1903896	positive regulation of IRE1-mediated unfolded protein response	0	2	0	0.883637	1	1	1
biological_process	GO:1903899	positive regulation of PERK-mediated unfolded protein response	0	4	0	0.780808	1	1	1
biological_process	GO:1903371	regulation of endoplasmic reticulum tubular network organization	0	2	0	0.573067	1	1	1
biological_process	GO:0032759	positive regulation of TRAIL production	0	1	0	0.940021	1	1	1
biological_process	GO:0055091	phospholipid homeostasis	0	16	0	0.371616	1	1	1
biological_process	GO:0010960	magnesium ion homeostasis	0	13	0	0.660593	0.709876	1	1
biological_process	GO:0030488	tRNA methylation	0	34	0	0.0656483	1	1	1
biological_process	GO:0002939	tRNA N1-guanine methylation	0	4	0	0.780808	1	1	1
biological_process	GO:0071763	nuclear membrane organization	0	6	0	0.129741	1	1	1
biological_process	GO:0035335	peptidyl-tyrosine dephosphorylation	0	28	0	0.121951	1	1	1
biological_process	GO:1900226	negative regulation of NLRP3 inflammasome complex assembly	0	7	0	0.64855	1	1	1
biological_process	GO:0046785	microtubule polymerization	0	17	0	0.993372	0.0156567	1	1
biological_process	GO:0032273	positive regulation of protein polymerization	0	5	0	0.943618	0.0936795	1	1
biological_process	GO:0060346	bone trabecula formation	0	9	0	0.447423	1	1	1
biological_process	GO:0090246	convergent extension involved in somitogenesis	0	1	0	0.940021	1	1	1
biological_process	GO:0009950	dorsal/ventral axis specification	0	10	0	0.447423	1	1	1
biological_process	GO:0060218	hematopoietic stem cell differentiation	0	16	0	0.492993	0.823185	1	1
biological_process	GO:0045578	negative regulation of B cell differentiation	0	4	0	0.73397	1	1	1
biological_process	GO:0046851	negative regulation of bone remodeling	0	2	0	0.256344	1	1	1
biological_process	GO:2000080	negative regulation of canonical Wnt signaling pathway involved in controlling type B pancreatic cell proliferation	0	1	0	0.940021	1	1	1
biological_process	GO:2000054	negative regulation of Wnt signaling pathway involved in dorsal/ventral axis specification	0	2	0	0.883637	1	1	1
biological_process	GO:0014034	neural crest cell fate commitment	0	3	0	0.968161	0.26603	1	1
biological_process	GO:0060527	prostate epithelial cord arborization involved in prostate glandular acinus morphogenesis	0	7	0	0.64855	1	1	1
biological_process	GO:0060687	regulation of branching involved in prostate gland morphogenesis	0	6	0	0.68994	1	1	1
biological_process	GO:0044345	stromal-epithelial cell signaling involved in prostate gland development	0	1	0	0.940021	1	1	1
biological_process	GO:1902916	positive regulation of protein polyubiquitination	0	10	0	0.272711	1	1	1
biological_process	GO:0019886	antigen processing and presentation of exogenous peptide antigen via MHC class II	0	51	0	0.04255	1	1	1
biological_process	GO:0043011	myeloid dendritic cell differentiation	0	24	0	0.20012	1	1	1
biological_process	GO:0002726	positive regulation of T cell cytokine production	0	12	0	0.188107	1	1	1
biological_process	GO:0002637	regulation of immunoglobulin production	0	11	0	0.705104	0.45574	1	1
biological_process	GO:0070940	dephosphorylation of RNA polymerase II C-terminal domain	0	6	0	0.68994	1	1	1
biological_process	GO:0033314	mitotic DNA replication checkpoint signaling	0	13	0	0.447423	1	1	1
biological_process	GO:0060480	lung goblet cell differentiation	0	3	0	0.998034	0.0318388	1	1
biological_process	GO:0010454	negative regulation of cell fate commitment	0	5	0	0.371616	1	1	1
biological_process	GO:0010455	positive regulation of cell fate commitment	0	2	0	0.64855	1	1	1
biological_process	GO:0061041	regulation of wound healing	0	5	0	0.663064	0.457773	1	1
biological_process	GO:0060033	anatomical structure regression	0	5	0	0.308647	1	1	1
biological_process	GO:1902262	apoptotic process involved in blood vessel morphogenesis	0	6	0	0.68994	1	1	1
biological_process	GO:0098508	endothelial to hematopoietic transition	0	3	0	0.830634	1	1	1
biological_process	GO:0002316	follicular B cell differentiation	0	3	0	0.830634	1	1	1
biological_process	GO:0002314	germinal center B cell differentiation	0	8	0	0.609642	1	1	1
biological_process	GO:0044027	hypermethylation of CpG island	0	4	0	0.780808	1	1	1
biological_process	GO:0002327	immature B cell differentiation	0	6	0	0.773893	0.604661	1	1
biological_process	GO:1904178	negative regulation of adipose tissue development	0	4	0	0.780808	1	1	1
biological_process	GO:0043314	negative regulation of neutrophil degranulation	0	3	0	0.830634	1	1	1
biological_process	GO:0120186	negative regulation of protein localization to chromatin	0	1	0	0.940021	1	1	1
biological_process	GO:0090402	oncogene-induced cell senescence	0	6	0	0.68994	1	1	1
biological_process	GO:1904238	pericyte cell differentiation	0	3	0	0.882504	0.461315	1	1
biological_process	GO:1904151	positive regulation of microglial cell mediated cytotoxicity	0	4	0	0.780808	1	1	1
biological_process	GO:2000529	positive regulation of myeloid dendritic cell chemotaxis	0	4	0	0.780808	1	1	1
biological_process	GO:0002572	pro-T cell differentiation	0	3	0	0.780808	1	1	1
biological_process	GO:1901674	regulation of histone H3-K27 acetylation	0	2	0	0.98011	0.219192	1	1
biological_process	GO:1905453	regulation of myeloid progenitor cell differentiation	0	2	0	0.780808	1	1	1
biological_process	GO:0036462	TRAIL-activated apoptotic signaling pathway	0	9	0	0.447423	1	1	1
biological_process	GO:0040037	negative regulation of fibroblast growth factor receptor signaling pathway	0	18	0	0.272711	1	1	1
biological_process	GO:1902747	negative regulation of lens fiber cell differentiation	0	6	0	0.68994	1	1	1
biological_process	GO:0051387	negative regulation of neurotrophin TRK receptor signaling pathway	0	6	0	0.68994	1	1	1
biological_process	GO:0019265	glycine biosynthetic process, by transamination of glyoxylate	0	3	0	0.830634	1	1	1
biological_process	GO:0009436	glyoxylate catabolic process	0	4	0	0.780808	1	1	1
biological_process	GO:0046487	glyoxylate metabolic process	0	4	0	0.395339	1	1	1
biological_process	GO:0042853	L-alanine catabolic process	0	3	0	0.73397	1	1	1
biological_process	GO:0019448	L-cysteine catabolic process	0	3	0	0.780808	1	1	1
biological_process	GO:0046724	oxalic acid secretion	0	2	0	0.883637	1	1	1
biological_process	GO:0016260	selenocysteine biosynthetic process	0	2	0	0.883637	1	1	1
biological_process	GO:0061015	snRNA import into nucleus	0	4	0	0.780808	1	1	1
biological_process	GO:2000481	positive regulation of cAMP-dependent protein kinase activity	0	7	0	0.64855	1	1	1
biological_process	GO:1902170	cellular response to reactive nitrogen species	0	2	0	0.616435	0.743656	1	1
biological_process	GO:0035771	interleukin-4-mediated signaling pathway	0	3	0	0.68994	1	1	1
biological_process	GO:0060443	mammary gland morphogenesis	0	6	0	0.923039	0.166587	1	1
biological_process	GO:0002829	negative regulation of type 2 immune response	0	7	0	0.796435	0.579424	1	1
biological_process	GO:0048295	positive regulation of isotype switching to IgE isotypes	0	3	0	0.780808	1	1	1
biological_process	GO:0019082	viral protein processing	0	3	0	0.830634	1	1	1
biological_process	GO:0051294	establishment of spindle orientation	0	6	0	0.949165	0.130708	1	1
biological_process	GO:0051988	regulation of attachment of spindle microtubules to kinetochore	0	13	0	0.660593	0.709876	1	1
biological_process	GO:0051014	actin filament severing	0	24	0	0.492993	0.823185	1	1
biological_process	GO:0021816	extension of a leading process involved in cell motility in cerebral cortex radial glia guided migration	0	1	0	0.940021	1	1	1
biological_process	GO:0003363	lamellipodium assembly involved in ameboidal cell migration	0	1	0	0.940021	1	1	1
biological_process	GO:2001223	negative regulation of neuron migration	0	37	0	0.101276	1	1	1
biological_process	GO:1902117	positive regulation of organelle assembly	0	1	0	0.995968	0.0101072	1	1
biological_process	GO:0042776	mitochondrial ATP synthesis coupled proton transport	0	14	0	0.349315	1	1	1
biological_process	GO:0034982	mitochondrial protein processing	0	7	0	0.371616	1	1	1
biological_process	GO:1900210	positive regulation of cardiolipin metabolic process	0	3	0	0.830634	1	1	1
biological_process	GO:0090297	positive regulation of mitochondrial DNA replication	0	3	0	0.830634	1	1	1
biological_process	GO:1990046	stress-induced mitochondrial fusion	0	2	0	0.883637	1	1	1
biological_process	GO:0120181	focal adhesion disassembly	0	1	0	0.93828	0.35145	1	1
biological_process	GO:0031115	negative regulation of microtubule polymerization	0	16	0	0.349315	1	1	1
biological_process	GO:0031117	positive regulation of microtubule depolymerization	0	7	0	0.64855	1	1	1
biological_process	GO:1905098	negative regulation of guanyl-nucleotide exchange factor activity	0	7	0	0.573067	1	1	1
biological_process	GO:0070495	negative regulation of thrombin-activated receptor signaling pathway	0	4	0	0.780808	1	1	1
biological_process	GO:0044794	positive regulation by host of viral process	0	10	0	0.349315	1	1	1
biological_process	GO:0046452	dihydrofolate metabolic process	0	2	0	0.883637	1	1	1
biological_process	GO:0009259	ribonucleotide metabolic process	0	2	0	0.394688	0.674172	1	1
biological_process	GO:0046654	tetrahydrofolate biosynthetic process	0	4	0	0.68994	1	1	1
biological_process	GO:0031124	mRNA 3'-end processing	0	7	0	0.108833	0.966705	1	1
biological_process	GO:1902093	positive regulation of flagellated sperm motility	0	11	0	0.395339	1	1	1
biological_process	GO:0001765	membrane raft assembly	0	6	0	0.308647	1	1	1
biological_process	GO:0051453	regulation of intracellular pH	0	42	0	0.276642	0.857204	1	1
biological_process	GO:0086010	membrane depolarization during action potential	0	31	0	0.208422	0.948759	1	1
biological_process	GO:0060373	regulation of ventricular cardiac muscle cell membrane depolarization	0	8	0	0.609642	1	1	1
biological_process	GO:0086015	SA node cell action potential	0	6	0	0.995674	0.0315133	1	1
biological_process	GO:0140206	dipeptide import across plasma membrane	0	6	0	0.68994	1	1	1
biological_process	GO:0089708	L-histidine transmembrane export from vacuole	0	1	0	0.940021	1	1	1
biological_process	GO:0033023	mast cell homeostasis	0	1	0	0.95412	0.31006	1	1
biological_process	GO:0015835	peptidoglycan transport	0	3	0	0.830634	1	1	1
biological_process	GO:0070430	positive regulation of nucleotide-binding oligomerization domain containing 1 signaling pathway	0	3	0	0.830634	1	1	1
biological_process	GO:0034161	positive regulation of toll-like receptor 8 signaling pathway	0	4	0	0.780808	1	1	1
biological_process	GO:0048302	regulation of isotype switching to IgG isotypes	0	4	0	0.921935	0.271577	1	1
biological_process	GO:0070424	regulation of nucleotide-binding oligomerization domain containing signaling pathway	0	2	0	0.573067	1	1	1
biological_process	GO:0015739	sialic acid transport	0	7	0	0.64855	1	1	1
biological_process	GO:0015871	choline transport	0	8	0	0.609642	1	1	1
biological_process	GO:0100001	regulation of skeletal muscle contraction by action potential	0	2	0	0.830634	1	1	1
biological_process	GO:0071934	thiamine transmembrane transport	0	2	0	0.883637	1	1	1
biological_process	GO:0015888	thiamine transport	0	4	0	0.780808	1	1	1
biological_process	GO:0038166	angiotensin-activated signaling pathway	0	8	0	0.447423	1	1	1
biological_process	GO:0042045	epithelial fluid transport	0	7	0	0.506365	1	1	1
biological_process	GO:0015724	formate transport	0	1	0	0.940021	1	1	1
biological_process	GO:0051454	intracellular pH elevation	0	7	0	0.573067	1	1	1
biological_process	GO:0015797	mannitol transport	0	1	0	0.940021	1	1	1
biological_process	GO:0019532	oxalate transport	0	4	0	0.73397	1	1	1
biological_process	GO:2001150	positive regulation of dipeptide transmembrane transport	0	2	0	0.883637	1	1	1
biological_process	GO:0044381	glucose import in response to insulin stimulus	0	5	0	0.73397	1	1	1
biological_process	GO:1990379	lipid transport across blood-brain barrier	0	5	0	0.68994	1	1	1
biological_process	GO:0044539	long-chain fatty acid import into cell	0	8	0	0.290124	1	1	1
biological_process	GO:0001579	medium-chain fatty acid transport	0	2	0	0.883637	1	1	1
biological_process	GO:0062003	negative regulation of all-trans-retinyl-ester hydrolase, 11-cis retinol forming activity	0	1	0	0.940021	1	1	1
biological_process	GO:0042760	very long-chain fatty acid catabolic process	0	7	0	0.609642	1	1	1
biological_process	GO:0035435	phosphate ion transmembrane transport	0	16	0	0.328353	1	1	1
biological_process	GO:0045454	cell redox homeostasis	0	40	0	0.0841043	1	1	1
biological_process	GO:0002865	negative regulation of acute inflammatory response to antigenic stimulus	0	5	0	0.64855	1	1	1
biological_process	GO:2000110	negative regulation of macrophage apoptotic process	0	6	0	0.68994	1	1	1
biological_process	GO:0080164	regulation of nitric oxide metabolic process	0	1	0	0.565749	0.613721	1	1
biological_process	GO:0030970	retrograde protein transport, ER to cytosol	0	17	0	0.749101	0.525978	1	1
biological_process	GO:0035928	rRNA import into mitochondrion	0	3	0	0.830634	1	1	1
biological_process	GO:0044262	cellular carbohydrate metabolic process	0	3	0	0.567924	0.518054	1	1
biological_process	GO:0019323	pentose catabolic process	0	1	0	0.73397	1	1	1
biological_process	GO:0006098	pentose-phosphate shunt	0	15	0	0.272711	1	1	1
biological_process	GO:0009052	pentose-phosphate shunt, non-oxidative branch	0	6	0	0.68994	1	1	1
biological_process	GO:0046620	regulation of organ growth	0	10	0	0.929982	0.121089	1	1
biological_process	GO:0032973	amino acid export across plasma membrane	0	1	0	0.940021	1	1	1
biological_process	GO:1900925	positive regulation of glycine import across plasma membrane	0	1	0	0.940021	1	1	1
biological_process	GO:0035524	proline transmembrane transport	0	6	0	0.573067	1	1	1
biological_process	GO:0015824	proline transport	0	10	0	0.475983	1	1	1
biological_process	GO:0070881	regulation of proline transport	0	1	0	0.830634	1	1	1
biological_process	GO:0030595	leukocyte chemotaxis	0	24	0	0.0369503	0.981282	1	1
biological_process	GO:0042256	mature ribosome assembly	0	12	0	0.475983	1	1	1
biological_process	GO:0002544	chronic inflammatory response	0	9	0	0.240958	1	1	1
biological_process	GO:0035821	modulation of process of another organism	0	5	0	0.464382	0.649197	1	1
biological_process	GO:0070488	neutrophil aggregation	0	3	0	0.780808	1	1	1
biological_process	GO:0018119	peptidyl-cysteine S-nitrosylation	0	6	0	0.751189	0.628384	1	1
biological_process	GO:0035606	peptidyl-cysteine S-trans-nitrosylation	0	2	0	0.883637	1	1	1
biological_process	GO:0045113	regulation of integrin biosynthetic process	0	2	0	0.93828	0.35145	1	1
biological_process	GO:0140157	ammonium import across plasma membrane	0	2	0	0.883637	1	1	1
biological_process	GO:0046713	borate transport	0	1	0	0.940021	1	1	1
biological_process	GO:0030003	cellular cation homeostasis	0	2	0	0.17387	0.862588	1	1
biological_process	GO:0071476	cellular hypotonic response	0	10	0	0.447423	1	1	1
biological_process	GO:0042044	fluid transport	0	3	0	0.146844	1	1	1
biological_process	GO:0039536	negative regulation of RIG-I signaling pathway	0	9	0	0.573067	1	1	1
biological_process	GO:0002820	negative regulation of adaptive immune response	0	3	0	0.485489	0.726893	1	1
biological_process	GO:0050869	negative regulation of B cell activation	0	8	0	0.326291	0.904806	1	1
biological_process	GO:0001561	fatty acid alpha-oxidation	0	7	0	0.64855	1	1	1
biological_process	GO:0097089	methyl-branched fatty acid metabolic process	0	3	0	0.780808	1	1	1
biological_process	GO:0071720	sodium-independent prostaglandin transport	0	1	0	0.940021	1	1	1
biological_process	GO:0002024	diet induced thermogenesis	0	16	0	0.371616	1	1	1
biological_process	GO:0038020	insulin receptor recycling	0	1	0	0.940021	1	1	1
biological_process	GO:1902963	negative regulation of metalloendopeptidase activity involved in amyloid precursor protein catabolic process	0	2	0	0.883637	1	1	1
biological_process	GO:1902997	negative regulation of neurofibrillary tangle assembly	0	1	0	0.940021	1	1	1
biological_process	GO:1904179	positive regulation of adipose tissue development	0	7	0	0.64855	1	1	1
biological_process	GO:1902771	positive regulation of choline O-acetyltransferase activity	0	1	0	0.940021	1	1	1
biological_process	GO:1902955	positive regulation of early endosome to recycling endosome transport	0	1	0	0.940021	1	1	1
biological_process	GO:2001137	positive regulation of endocytic recycling	0	6	0	0.573067	1	1	1
biological_process	GO:1900168	positive regulation of glial cell-derived neurotrophic factor production	0	3	0	0.830634	1	1	1
biological_process	GO:0070863	positive regulation of protein exit from endoplasmic reticulum	0	10	0	0.447423	1	1	1
biological_process	GO:1902966	positive regulation of protein localization to early endosome	0	12	0	0.475983	1	1	1
biological_process	GO:0045053	protein retention in Golgi apparatus	0	8	0	0.609642	1	1	1
biological_process	GO:0043377	negative regulation of CD8-positive, alpha-beta T cell differentiation	0	2	0	0.883637	1	1	1
biological_process	GO:0046426	negative regulation of receptor signaling pathway via JAK-STAT	0	21	0	0.1662	1	1	1
biological_process	GO:0042532	negative regulation of tyrosine phosphorylation of STAT protein	0	13	0	0.447423	1	1	1
biological_process	GO:0043372	positive regulation of CD4-positive, alpha-beta T cell differentiation	0	6	0	0.682549	0.596785	1	1
biological_process	GO:0010533	regulation of activation of Janus kinase activity	0	1	0	0.609642	1	1	1
biological_process	GO:0060334	regulation of interferon-gamma-mediated signaling pathway	0	3	0	0.308647	1	1	1
biological_process	GO:1990000	amyloid fibril formation	0	12	0	0.138028	1	1	1
biological_process	GO:0097530	granulocyte migration	0	3	0	8.43864e-05	0.999994	0.044	1
biological_process	GO:1903720	negative regulation of I-kappaB phosphorylation	0	1	0	0.940021	1	1	1
biological_process	GO:0071641	negative regulation of macrophage inflammatory protein 1 alpha production	0	3	0	0.830634	1	1	1
biological_process	GO:0032675	regulation of interleukin-6 production	0	13	0	0.0420477	0.983208	1	1
biological_process	GO:1903609	negative regulation of inward rectifier potassium channel activity	0	2	0	0.883637	1	1	1
biological_process	GO:1904719	positive regulation of AMPA glutamate receptor clustering	0	9	0	0.573067	1	1	1
biological_process	GO:0021884	forebrain neuron development	0	8	0	0.92496	0.191696	1	1
biological_process	GO:1904936	interneuron migration	0	2	0	0.609642	1	1	1
biological_process	GO:0048713	regulation of oligodendrocyte differentiation	0	8	0	0.95083	0.117744	1	1
biological_process	GO:0036089	cleavage furrow formation	0	8	0	0.609642	1	1	1
biological_process	GO:0044351	macropinocytosis	0	8	0	0.506365	1	1	1
biological_process	GO:2000009	negative regulation of protein localization to cell surface	0	13	0	0.447423	1	1	1
biological_process	GO:0051044	positive regulation of membrane protein ectodomain proteolysis	0	18	0	0.328353	1	1	1
biological_process	GO:0017038	protein import	0	4	0	0.985242	0.0251572	1	1
biological_process	GO:0075512	clathrin-dependent endocytosis of virus by host cell	0	1	0	0.940021	1	1	1
biological_process	GO:1990743	protein sialylation	0	6	0	0.68994	1	1	1
biological_process	GO:0009247	glycolipid biosynthetic process	0	14	0	0.00602974	0.99929	0.964	1
biological_process	GO:0009101	glycoprotein biosynthetic process	0	16	0	0.0201622	0.988875	1	1
biological_process	GO:1903238	positive regulation of leukocyte tethering or rolling	0	14	0	0.420576	1	1	1
biological_process	GO:0097503	sialylation	0	4	0	0.68994	1	1	1
biological_process	GO:0002682	regulation of immune system process	0	16	0	0.986143	0.0175004	1	1
biological_process	GO:0060536	cartilage morphogenesis	0	7	0	0.475983	1	1	1
biological_process	GO:0060806	negative regulation of cell differentiation involved in embryonic placenta development	0	1	0	0.940021	1	1	1
biological_process	GO:0010957	negative regulation of vitamin D biosynthetic process	0	2	0	0.68994	1	1	1
biological_process	GO:0032924	activin receptor signaling pathway	0	18	0	0.702839	0.52652	1	1
biological_process	GO:0038092	nodal signaling pathway	0	9	0	0.751189	0.628384	1	1
biological_process	GO:0048340	paraxial mesoderm morphogenesis	0	3	0	0.818702	0.552577	1	1
biological_process	GO:1900224	positive regulation of nodal signaling pathway involved in determination of lateral mesoderm left/right asymmetry	0	2	0	0.883637	1	1	1
biological_process	GO:0070723	response to cholesterol	0	10	0	0.107746	1	1	1
biological_process	GO:0001710	mesodermal cell fate commitment	0	3	0	0.349315	1	1	1
biological_process	GO:0097296	activation of cysteine-type endopeptidase activity involved in apoptotic signaling pathway	0	3	0	0.830634	1	1	1
biological_process	GO:1903243	negative regulation of cardiac muscle hypertrophy in response to stress	0	7	0	0.64855	1	1	1
biological_process	GO:0061767	negative regulation of lung blood pressure	0	1	0	0.940021	1	1	1
biological_process	GO:0010694	positive regulation of alkaline phosphatase activity	0	6	0	0.68994	1	1	1
biological_process	GO:0032916	positive regulation of transforming growth factor beta3 production	0	2	0	0.883637	1	1	1
biological_process	GO:1900825	regulation of membrane depolarization during cardiac muscle cell action potential	0	4	0	0.73397	1	1	1
biological_process	GO:1902305	regulation of sodium ion transmembrane transport	0	9	0	0.821619	0.315193	1	1
biological_process	GO:0015810	aspartate transmembrane transport	0	11	0	0.506365	1	1	1
biological_process	GO:0015811	L-cystine transport	0	4	0	0.780808	1	1	1
biological_process	GO:0015813	L-glutamate transmembrane transport	0	15	0	0.932749	0.202526	1	1
biological_process	GO:0034333	adherens junction assembly	0	10	0	0.840566	0.524017	1	1
biological_process	GO:1902731	negative regulation of chondrocyte proliferation	0	5	0	0.73397	1	1	1
biological_process	GO:0002725	negative regulation of T cell cytokine production	0	7	0	0.538685	1	1	1
biological_process	GO:2000317	negative regulation of T-helper 17 type immune response	0	2	0	0.840566	0.524017	1	1
biological_process	GO:0051444	negative regulation of ubiquitin-protein transferase activity	0	12	0	0.272711	1	1	1
biological_process	GO:0060389	pathway-restricted SMAD protein phosphorylation	0	17	0	0.737351	0.435068	1	1
biological_process	GO:1903043	positive regulation of chondrocyte hypertrophy	0	1	0	0.940021	1	1	1
biological_process	GO:0032925	regulation of activin receptor signaling pathway	0	4	0	0.765439	0.507007	1	1
biological_process	GO:0051045	negative regulation of membrane protein ectodomain proteolysis	0	7	0	0.64855	1	1	1
biological_process	GO:0032487	regulation of Rap protein signal transduction	0	3	0	0.830634	1	1	1
biological_process	GO:0085032	modulation by symbiont of host I-kappaB kinase/NF-kappaB cascade	0	1	0	0.940021	1	1	1
biological_process	GO:0002755	MyD88-dependent toll-like receptor signaling pathway	0	29	0	0.121951	1	1	1
biological_process	GO:1903003	positive regulation of protein deubiquitination	0	5	0	0.609642	1	1	1
biological_process	GO:1904684	negative regulation of metalloendopeptidase activity	0	2	0	0.780808	1	1	1
biological_process	GO:1903984	positive regulation of TRAIL-activated apoptotic signaling pathway	0	3	0	0.830634	1	1	1
biological_process	GO:0043032	positive regulation of macrophage activation	0	26	0	0.129741	1	1	1
biological_process	GO:0034134	toll-like receptor 2 signaling pathway	0	7	0	0.63837	0.727289	1	1
biological_process	GO:0034138	toll-like receptor 3 signaling pathway	0	23	0	0.420145	0.861972	1	1
biological_process	GO:0034162	toll-like receptor 9 signaling pathway	0	8	0	0.328353	1	1	1
biological_process	GO:0030473	nuclear migration along microtubule	0	1	0	0.968161	0.26603	1	1
biological_process	GO:0048820	hair follicle maturation	0	7	0	0.328353	1	1	1
biological_process	GO:0140627	ubiquitin-dependent protein catabolic process via the C-end degron rule pathway	0	11	0	0.506365	1	1	1
biological_process	GO:0030947	regulation of vascular endothelial growth factor receptor signaling pathway	0	5	0	0.566666	0.70096	1	1
biological_process	GO:0046166	glyceraldehyde-3-phosphate biosynthetic process	0	2	0	0.883637	1	1	1
biological_process	GO:0019682	glyceraldehyde-3-phosphate metabolic process	0	3	0	0.64855	1	1	1
biological_process	GO:0019563	glycerol catabolic process	0	8	0	0.609642	1	1	1
biological_process	GO:0019242	methylglyoxal biosynthetic process	0	3	0	0.830634	1	1	1
biological_process	GO:0032365	intracellular lipid transport	0	2	0	0.389438	0.827084	1	1
biological_process	GO:0032873	negative regulation of stress-activated MAPK cascade	0	10	0	0.316008	0.870177	1	1
biological_process	GO:0048632	negative regulation of skeletal muscle tissue growth	0	2	0	0.883637	1	1	1
biological_process	GO:0002086	diaphragm contraction	0	3	0	0.830634	1	1	1
biological_process	GO:0043462	regulation of ATP-dependent activity	0	9	0	0.427965	0.749362	1	1
biological_process	GO:0032972	regulation of muscle filament sliding speed	0	3	0	0.830634	1	1	1
biological_process	GO:0010038	response to metal ion	0	14	0	0.329722	0.741506	1	1
biological_process	GO:0014883	transition between fast and slow fiber	0	10	0	0.538685	1	1	1
biological_process	GO:0032511	late endosome to vacuole transport via multivesicular body sorting pathway	0	11	0	0.349315	1	1	1
biological_process	GO:1901995	positive regulation of meiotic cell cycle phase transition	0	1	0	0.73397	1	1	1
biological_process	GO:0051085	chaperone cofactor-dependent protein refolding	0	38	0	0.0951942	1	1	1
biological_process	GO:1900244	positive regulation of synaptic vesicle endocytosis	0	13	0	0.447423	1	1	1
biological_process	GO:0000338	protein deneddylation	0	16	0	0.371616	1	1	1
biological_process	GO:0051584	regulation of dopamine uptake involved in synaptic transmission	0	3	0	0.64855	1	1	1
biological_process	GO:2000008	regulation of protein localization to cell surface	0	13	0	0.444347	0.791578	1	1
biological_process	GO:0035280	miRNA loading onto RISC	0	10	0	0.538685	1	1	1
biological_process	GO:0030422	production of siRNA involved in RNA interference	0	7	0	0.371616	1	1	1
biological_process	GO:1903798	regulation of production of miRNAs involved in gene silencing by miRNA	0	9	0	0.998898	0.00496086	1	1
biological_process	GO:0090065	regulation of production of siRNA involved in RNA interference	0	9	0	0.538685	1	1	1
biological_process	GO:0046782	regulation of viral transcription	0	9	0	0.599267	0.673709	1	1
biological_process	GO:0035087	siRNA loading onto RISC involved in RNA interference	0	5	0	0.73397	1	1	1
biological_process	GO:0030423	targeting of mRNA for destruction involved in RNA interference	0	6	0	0.68994	1	1	1
biological_process	GO:0042942	D-serine transport	0	4	0	0.780808	1	1	1
biological_process	GO:0015825	L-serine transport	0	4	0	0.780808	1	1	1
biological_process	GO:0140300	serine import into mitochondrion	0	3	0	0.830634	1	1	1
biological_process	GO:0070433	negative regulation of nucleotide-binding oligomerization domain containing 2 signaling pathway	0	3	0	0.830634	1	1	1
biological_process	GO:1903753	negative regulation of p38MAPK cascade	0	8	0	0.609642	1	1	1
biological_process	GO:0035644	phosphoanandamide dephosphorylation	0	1	0	0.940021	1	1	1
biological_process	GO:2000566	positive regulation of CD8-positive, alpha-beta T cell proliferation	0	3	0	0.830634	1	1	1
biological_process	GO:0071663	positive regulation of granzyme B production	0	3	0	0.830634	1	1	1
biological_process	GO:1902523	positive regulation of protein K63-linked ubiquitination	0	8	0	0.609642	1	1	1
biological_process	GO:1903169	regulation of calcium ion transmembrane transport	0	9	0	0.652659	0.458932	1	1
biological_process	GO:0002685	regulation of leukocyte migration	0	6	0	0.199226	0.870226	1	1
biological_process	GO:0032817	regulation of natural killer cell proliferation	0	2	0	0.882504	0.461315	1	1
biological_process	GO:1904425	negative regulation of GTP binding	0	4	0	0.780808	1	1	1
biological_process	GO:0035234	ectopic germ cell programmed cell death	0	9	0	0.573067	1	1	1
biological_process	GO:0072757	cellular response to camptothecin	0	6	0	0.68994	1	1	1
biological_process	GO:0010458	exit from mitosis	0	13	0	0.188107	1	1	1
biological_process	GO:0015820	leucine transport	0	6	0	0.538685	1	1	1
biological_process	GO:0001887	selenium compound metabolic process	0	3	0	0.830634	1	1	1
biological_process	GO:0019953	sexual reproduction	0	11	0	0.969704	0.0391952	1	1
biological_process	GO:0051503	adenine nucleotide transport	0	2	0	0.256344	1	1	1
biological_process	GO:0051561	positive regulation of mitochondrial calcium ion concentration	0	11	0	0.506365	1	1	1
biological_process	GO:1900069	regulation of cellular hyperosmotic salinity response	0	4	0	0.780808	1	1	1
biological_process	GO:0051282	regulation of sequestering of calcium ion	0	2	0	0.787093	0.323061	1	1
biological_process	GO:0097274	urea homeostasis	0	2	0	0.830634	1	1	1
biological_process	GO:0140021	mitochondrial ADP transmembrane transport	0	4	0	0.780808	1	1	1
biological_process	GO:1990544	mitochondrial ATP transmembrane transport	0	4	0	0.780808	1	1	1
biological_process	GO:1904669	ATP export	0	4	0	0.780808	1	1	1
biological_process	GO:1903790	guanine nucleotide transmembrane transport	0	1	0	0.780808	1	1	1
biological_process	GO:0060081	membrane hyperpolarization	0	12	0	0.979938	0.0896661	1	1
biological_process	GO:0006121	mitochondrial electron transport, succinate to ubiquinone	0	5	0	0.73397	1	1	1
biological_process	GO:0034553	mitochondrial respiratory chain complex II assembly	0	4	0	0.780808	1	1	1
biological_process	GO:0018293	protein-FAD linkage	0	2	0	0.883637	1	1	1
biological_process	GO:0015872	dopamine transport	0	5	0	0.485489	0.726893	1	1
biological_process	GO:0090494	dopamine uptake	0	7	0	0.349315	1	1	1
biological_process	GO:0048241	epinephrine transport	0	1	0	0.840566	0.524017	1	1
biological_process	GO:0010248	establishment or maintenance of transmembrane electrochemical gradient	0	3	0	0.830634	1	1	1
biological_process	GO:0015844	monoamine transport	0	8	0	0.498526	0.66106	1	1
biological_process	GO:0015874	norepinephrine transport	0	3	0	0.455552	0.843777	1	1
biological_process	GO:0051610	serotonin uptake	0	7	0	0.475983	1	1	1
biological_process	GO:0046415	urate metabolic process	0	13	0	0.240958	1	1	1
biological_process	GO:0072334	UDP-galactose transmembrane transport	0	2	0	0.883637	1	1	1
biological_process	GO:0006414	translational elongation	0	14	0	0.673452	0.527254	1	1
biological_process	GO:0032722	positive regulation of chemokine production	0	58	0	0.0804742	0.976927	1	1
biological_process	GO:2000406	positive regulation of T cell migration	0	22	0	0.326291	0.904806	1	1
biological_process	GO:0018345	protein palmitoylation	0	26	0	0.0951942	1	1	1
biological_process	GO:0045728	respiratory burst after phagocytosis	0	3	0	0.830634	1	1	1
biological_process	GO:0046963	3'-phosphoadenosine 5'-phosphosulfate transport	0	1	0	0.940021	1	1	1
biological_process	GO:0070207	protein homotrimerization	0	16	0	0.371616	1	1	1
biological_process	GO:0009597	detection of virus	0	5	0	0.73397	1	1	1
biological_process	GO:0002636	positive regulation of germinal center formation	0	5	0	0.73397	1	1	1
biological_process	GO:2000642	negative regulation of early endosome to late endosome transport	0	4	0	0.780808	1	1	1
biological_process	GO:0051224	negative regulation of protein transport	0	9	0	0.526819	0.601113	1	1
biological_process	GO:2000348	regulation of CD40 signaling pathway	0	3	0	0.68994	1	1	1
biological_process	GO:0098869	cellular oxidant detoxification	0	19	0	0.340658	0.898724	1	1
biological_process	GO:1901031	regulation of response to reactive oxygen species	0	6	0	0.94438	0.139865	1	1
biological_process	GO:0070646	protein modification by small protein removal	0	3	0	0.994563	0.0100552	1	1
biological_process	GO:0090234	regulation of kinetochore assembly	0	4	0	0.780808	1	1	1
biological_process	GO:0090169	regulation of spindle assembly	0	3	0	0.877391	0.300709	1	1
biological_process	GO:0035910	ascending aorta morphogenesis	0	4	0	0.780808	1	1	1
biological_process	GO:0003289	atrial septum primum morphogenesis	0	5	0	0.73397	1	1	1
biological_process	GO:2000761	positive regulation of N-terminal peptidyl-lysine acetylation	0	1	0	0.940021	1	1	1
biological_process	GO:0002328	pro-B cell differentiation	0	5	0	0.994045	0.0391808	1	1
biological_process	GO:0010706	ganglioside biosynthetic process via lactosylceramide	0	5	0	0.73397	1	1	1
biological_process	GO:0002319	memory B cell differentiation	0	1	0	0.940021	1	1	1
biological_process	GO:0006054	N-acetylneuraminate metabolic process	0	7	0	0.349315	1	1	1
biological_process	GO:1905403	negative regulation of activated CD8-positive, alpha-beta T cell apoptotic process	0	2	0	0.883637	1	1	1
biological_process	GO:0099601	regulation of neurotransmitter receptor activity	0	6	0	0.630832	0.550337	1	1
biological_process	GO:0043248	proteasome assembly	0	34	0	0.0894777	1	1	1
biological_process	GO:0008228	opsonization	0	5	0	0.420576	1	1	1
biological_process	GO:1905226	regulation of adhesion of symbiont to host epithelial cell	0	1	0	0.940021	1	1	1
biological_process	GO:0050828	regulation of liquid surface tension	0	3	0	0.830634	1	1	1
biological_process	GO:1900110	negative regulation of histone H3-K9 dimethylation	0	2	0	0.883637	1	1	1
biological_process	GO:1902661	positive regulation of glucose mediated signaling pathway	0	4	0	0.780808	1	1	1
biological_process	GO:0090240	positive regulation of histone H4 acetylation	0	6	0	0.920907	0.390358	1	1
biological_process	GO:0039692	single stranded viral RNA replication via double stranded DNA intermediate	0	1	0	0.371616	1	1	1
biological_process	GO:0006598	polyamine catabolic process	0	2	0	0.73397	1	1	1
biological_process	GO:0046208	spermine catabolic process	0	3	0	0.830634	1	1	1
biological_process	GO:0046835	carbohydrate phosphorylation	0	13	0	0.371616	1	1	1
biological_process	GO:0016078	tRNA catabolic process	0	4	0	0.475983	1	1	1
biological_process	GO:0046513	ceramide biosynthetic process	0	46	0	0.0409685	0.993373	1	1
biological_process	GO:1904491	protein localization to ciliary transition zone	0	10	0	0.506365	1	1	1
biological_process	GO:0071455	cellular response to hyperoxia	0	7	0	0.64855	1	1	1
biological_process	GO:0036337	Fas signaling pathway	0	2	0	0.68994	1	1	1
biological_process	GO:0006925	inflammatory cell apoptotic process	0	4	0	0.176815	1	1	1
biological_process	GO:0070227	lymphocyte apoptotic process	0	1	0	0.904757	0.179165	1	1
biological_process	GO:0097049	motor neuron apoptotic process	0	6	0	0.420576	1	1	1
biological_process	GO:0097527	necroptotic signaling pathway	0	9	0	0.573067	1	1	1
biological_process	GO:1900148	negative regulation of Schwann cell migration	0	2	0	0.883637	1	1	1
biological_process	GO:0031296	B cell costimulation	0	4	0	0.780808	1	1	1
biological_process	GO:0097106	postsynaptic density organization	0	3	0	0.606011	0.623557	1	1
biological_process	GO:1903934	positive regulation of DNA primase activity	0	5	0	0.73397	1	1	1
biological_process	GO:0060385	axonogenesis involved in innervation	0	11	0	0.506365	1	1	1
biological_process	GO:1903375	facioacoustic ganglion development	0	3	0	0.830634	1	1	1
biological_process	GO:1903045	neural crest cell migration involved in sympathetic nervous system development	0	1	0	0.940021	1	1	1
biological_process	GO:0061551	trigeminal ganglion development	0	5	0	0.73397	1	1	1
biological_process	GO:0060988	lipid tube assembly	0	3	0	0.780808	1	1	1
biological_process	GO:0097753	membrane bending	0	2	0	0.883637	1	1	1
biological_process	GO:0097749	membrane tubulation	0	3	0	0.996244	0.0458803	1	1
biological_process	GO:1905604	negative regulation of blood-brain barrier permeability	0	9	0	0.573067	1	1	1
biological_process	GO:0099050	vesicle scission	0	1	0	0.940021	1	1	1
biological_process	GO:0030162	regulation of proteolysis	0	29	0	0.344221	0.710372	1	1
biological_process	GO:1902237	positive regulation of endoplasmic reticulum stress-induced intrinsic apoptotic signaling pathway	0	9	0	0.573067	1	1	1
biological_process	GO:2000676	positive regulation of type B pancreatic cell apoptotic process	0	5	0	0.73397	1	1	1
biological_process	GO:0043045	DNA methylation involved in embryo development	0	6	0	0.573067	1	1	1
biological_process	GO:1901536	negative regulation of DNA demethylation	0	3	0	0.830634	1	1	1
biological_process	GO:0045869	negative regulation of single stranded viral RNA replication via double stranded DNA intermediate	0	13	0	0.447423	1	1	1
biological_process	GO:0090309	positive regulation of DNA methylation-dependent heterochromatin assembly	0	13	0	0.447423	1	1	1
biological_process	GO:0035112	genitalia morphogenesis	0	3	0	0.986874	0.067177	1	1
biological_process	GO:1905748	hard palate morphogenesis	0	2	0	0.883637	1	1	1
biological_process	GO:0098583	learned vocalization behavior	0	2	0	0.883637	1	1	1
biological_process	GO:0071626	mastication	0	2	0	0.883637	1	1	1
biological_process	GO:1901078	negative regulation of relaxation of muscle	0	3	0	0.68994	1	1	1
biological_process	GO:1905747	negative regulation of saliva secretion	0	2	0	0.883637	1	1	1
biological_process	GO:0007356	thorax and anterior abdomen determination	0	3	0	0.830634	1	1	1
biological_process	GO:0002753	cytoplasmic pattern recognition receptor signaling pathway	0	3	0	0.673452	0.527254	1	1
biological_process	GO:0006003	fructose 2,6-bisphosphate metabolic process	0	25	0	0.212899	1	1	1
biological_process	GO:1904024	negative regulation of glucose catabolic process to lactate via pyruvate	0	3	0	0.830634	1	1	1
biological_process	GO:1903301	positive regulation of hexokinase activity	0	1	0	0.64855	1	1	1
biological_process	GO:0043456	regulation of pentose-phosphate shunt	0	2	0	0.830634	1	1	1
biological_process	GO:1902153	regulation of response to DNA damage checkpoint signaling	0	1	0	0.940021	1	1	1
biological_process	GO:0032695	negative regulation of interleukin-12 production	0	22	0	0.256344	1	1	1
biological_process	GO:0061624	fructose catabolic process to hydroxyacetone phosphate and glyceraldehyde-3-phosphate	0	3	0	0.830634	1	1	1
biological_process	GO:0061625	glycolytic process through fructose-1-phosphate	0	3	0	0.830634	1	1	1
biological_process	GO:0045760	positive regulation of action potential	0	12	0	0.371616	1	1	1
biological_process	GO:0002675	positive regulation of acute inflammatory response	0	9	0	0.403215	0.870259	1	1
biological_process	GO:0046878	positive regulation of saliva secretion	0	5	0	0.73397	1	1	1
biological_process	GO:0032230	positive regulation of synaptic transmission, GABAergic	0	18	0	0.328353	1	1	1
biological_process	GO:0001878	response to yeast	0	18	0	0.308647	1	1	1
biological_process	GO:0007217	tachykinin receptor signaling pathway	0	7	0	0.64855	1	1	1
biological_process	GO:1904057	negative regulation of sensory perception of pain	0	4	0	0.780808	1	1	1
biological_process	GO:0007342	fusion of sperm to egg plasma membrane involved in single fertilization	0	26	0	0.20012	1	1	1
biological_process	GO:0006596	polyamine biosynthetic process	0	18	0	0.877391	0.300709	1	1
biological_process	GO:0033389	putrescine biosynthetic process from arginine, using agmatinase	0	1	0	0.940021	1	1	1
biological_process	GO:0003351	epithelial cilium movement involved in extracellular fluid movement	0	30	0	0.578534	0.648642	1	1
biological_process	GO:0098964	anterograde dendritic transport of messenger ribonucleoprotein complex	0	2	0	0.883637	1	1	1
biological_process	GO:1900454	positive regulation of long-term synaptic depression	0	18	0	0.328353	1	1	1
biological_process	GO:0042407	cristae formation	0	16	0	0.308647	1	1	1
biological_process	GO:0050832	defense response to fungus	0	23	0	0.0178699	1	1	1
biological_process	GO:0002149	hypochlorous acid biosynthetic process	0	4	0	0.780808	1	1	1
biological_process	GO:0002679	respiratory burst involved in defense response	0	2	0	0.420576	1	1	1
biological_process	GO:1990268	response to gold nanoparticle	0	2	0	0.883637	1	1	1
biological_process	GO:0071470	cellular response to osmotic stress	0	19	0	0.157288	0.964667	1	1
biological_process	GO:0042994	cytoplasmic sequestering of transcription factor	0	8	0	0.475983	1	1	1
biological_process	GO:0071910	determination of liver left/right asymmetry	0	7	0	0.64855	1	1	1
biological_process	GO:0072214	metanephric cortex development	0	1	0	0.940021	1	1	1
biological_process	GO:0072219	metanephric cortical collecting duct development	0	1	0	0.940021	1	1	1
biological_process	GO:0072235	metanephric distal tubule development	0	1	0	0.64855	1	1	1
biological_process	GO:0035502	metanephric part of ureteric bud development	0	4	0	0.73397	1	1	1
biological_process	GO:0072284	metanephric S-shaped body morphogenesis	0	6	0	0.64855	1	1	1
biological_process	GO:0072208	metanephric smooth muscle tissue development	0	2	0	0.883637	1	1	1
biological_process	GO:0060315	negative regulation of ryanodine-sensitive calcium-release channel activity	0	10	0	0.538685	1	1	1
biological_process	GO:0090279	regulation of calcium ion import	0	10	0	0.304832	0.876318	1	1
biological_process	GO:0061441	renal artery morphogenesis	0	2	0	0.883637	1	1	1
biological_process	GO:0016266	O-glycan processing	0	7	0	0.573067	1	1	1
biological_process	GO:0032485	regulation of Ral protein signal transduction	0	9	0	0.573067	1	1	1
biological_process	GO:0042276	error-prone translesion synthesis	0	11	0	0.506365	1	1	1
biological_process	GO:0043504	mitochondrial DNA repair	0	8	0	0.609642	1	1	1
biological_process	GO:0062176	R-loop disassembly	0	7	0	0.64855	1	1	1
biological_process	GO:0048143	astrocyte activation	0	15	0	0.683051	0.691353	1	1
biological_process	GO:0021870	Cajal-Retzius cell differentiation	0	1	0	0.940021	1	1	1
biological_process	GO:1904797	negative regulation of core promoter binding	0	2	0	0.883637	1	1	1
biological_process	GO:1905908	positive regulation of amyloid fibril formation	0	2	0	0.883637	1	1	1
biological_process	GO:0050820	positive regulation of coagulation	0	4	0	0.176815	1	1	1
biological_process	GO:0002038	positive regulation of L-glutamate import across plasma membrane	0	2	0	0.989644	0.169366	1	1
biological_process	GO:0007176	regulation of epidermal growth factor-activated receptor activity	0	4	0	0.138028	1	1	1
biological_process	GO:0060075	regulation of resting membrane potential	0	8	0	0.609642	1	1	1
biological_process	GO:0051208	sequestering of calcium ion	0	4	0	0.773808	0.33903	1	1
biological_process	GO:0051563	smooth endoplasmic reticulum calcium ion homeostasis	0	2	0	0.883637	1	1	1
biological_process	GO:0044375	regulation of peroxisome size	0	4	0	0.780808	1	1	1
biological_process	GO:0044278	cell wall disruption in another organism	0	7	0	0.64855	1	1	1
biological_process	GO:1904750	negative regulation of protein localization to nucleolus	0	1	0	0.940021	1	1	1
biological_process	GO:1901194	negative regulation of formation of translation preinitiation complex	0	1	0	0.940021	1	1	1
biological_process	GO:2000394	positive regulation of lamellipodium morphogenesis	0	6	0	0.68994	1	1	1
biological_process	GO:0015734	taurine transport	0	6	0	0.68994	1	1	1
biological_process	GO:0002821	positive regulation of adaptive immune response	0	9	0	0.345895	0.77918	1	1
biological_process	GO:1903586	positive regulation of histone deubiquitination	0	1	0	0.940021	1	1	1
biological_process	GO:0019646	aerobic electron transport chain	0	1	0	0.00750197	1	0.986	1
biological_process	GO:1990549	mitochondrial NAD transmembrane transport	0	1	0	0.940021	1	1	1
biological_process	GO:0051625	epinephrine uptake	0	2	0	0.883637	1	1	1
biological_process	GO:0051608	histamine transport	0	2	0	0.965962	0.12829	1	1
biological_process	GO:0051615	histamine uptake	0	3	0	0.830634	1	1	1
biological_process	GO:0015718	monocarboxylic acid transport	0	18	0	0.0944884	0.957493	1	1
biological_process	GO:0051620	norepinephrine uptake	0	4	0	0.68994	1	1	1
biological_process	GO:0015850	organic hydroxy compound transport	0	1	0	0.327106	0.75358	1	1
biological_process	GO:0032098	regulation of appetite	0	8	0	0.156223	1	1	1
biological_process	GO:0006837	serotonin transport	0	2	0	0.781578	0.487546	1	1
biological_process	GO:0006425	glutaminyl-tRNA aminoacylation	0	8	0	0.609642	1	1	1
biological_process	GO:0006429	leucyl-tRNA aminoacylation	0	8	0	0.609642	1	1	1
biological_process	GO:0015803	branched-chain amino acid transport	0	1	0	0.64855	1	1	1
biological_process	GO:0120161	regulation of cold-induced thermogenesis	0	2	0	0.203538	0.888472	1	1
biological_process	GO:0046520	sphingoid biosynthetic process	0	1	0	0.328353	1	1	1
biological_process	GO:0046512	sphingosine biosynthetic process	0	18	0	0.328353	1	1	1
biological_process	GO:0086098	angiotensin-activated signaling pathway involved in heart process	0	2	0	0.883637	1	1	1
biological_process	GO:0051902	negative regulation of mitochondrial depolarization	0	6	0	0.68994	1	1	1
biological_process	GO:0051974	negative regulation of telomerase activity	0	17	0	0.328353	1	1	1
biological_process	GO:0038083	peptidyl-tyrosine autophosphorylation	0	22	0	0.0332098	1	1	1
biological_process	GO:0035306	positive regulation of dephosphorylation	0	2	0	0.529383	0.665569	1	1
biological_process	GO:2000588	positive regulation of platelet-derived growth factor receptor-beta signaling pathway	0	3	0	0.830634	1	1	1
biological_process	GO:0001545	primary ovarian follicle growth	0	3	0	0.830634	1	1	1
biological_process	GO:2001286	regulation of caveolin-mediated endocytosis	0	1	0	0.95412	0.31006	1	1
biological_process	GO:0060491	regulation of cell projection assembly	0	5	0	0.97223	0.0456815	1	1
biological_process	GO:0051385	response to mineralocorticoid	0	2	0	0.860135	0.297161	1	1
biological_process	GO:1903999	negative regulation of eating behavior	0	6	0	0.68994	1	1	1
biological_process	GO:0097499	protein localization to non-motile cilium	0	3	0	0.395339	1	1	1
biological_process	GO:1905799	regulation of intraciliary retrograde transport	0	2	0	0.883637	1	1	1
biological_process	GO:0071244	cellular response to carbon dioxide	0	1	0	0.940021	1	1	1
biological_process	GO:1903793	positive regulation of anion transport	0	1	0	0.485489	0.726893	1	1
biological_process	GO:0098908	regulation of neuronal action potential	0	7	0	0.447423	1	1	1
biological_process	GO:0007599	hemostasis	0	5	0	0.263845	0.823673	1	1
biological_process	GO:0030886	negative regulation of myeloid dendritic cell activation	0	4	0	0.780808	1	1	1
biological_process	GO:0050688	regulation of defense response to virus	0	17	0	0.337677	0.816048	1	1
biological_process	GO:0030320	cellular monovalent inorganic anion homeostasis	0	1	0	0.773893	0.604661	1	1
biological_process	GO:0035988	chondrocyte proliferation	0	17	0	0.749101	0.525978	1	1
biological_process	GO:0003421	growth plate cartilage axis specification	0	1	0	0.940021	1	1	1
biological_process	GO:1903403	negative regulation of renal phosphate excretion	0	1	0	0.940021	1	1	1
biological_process	GO:0044070	regulation of anion transport	0	5	0	0.347046	0.786434	1	1
biological_process	GO:0015677	copper ion import	0	6	0	0.64855	1	1	1
biological_process	GO:0098706	iron ion import across cell outer membrane	0	3	0	0.830634	1	1	1
biological_process	GO:0098711	iron ion import across plasma membrane	0	5	0	0.573067	1	1	1
biological_process	GO:1903621	protein localization to photoreceptor connecting cilium	0	1	0	0.940021	1	1	1
biological_process	GO:0016240	autophagosome membrane docking	0	10	0	0.538685	1	1	1
biological_process	GO:0097111	endoplasmic reticulum-Golgi intermediate compartment organization	0	7	0	0.64855	1	1	1
biological_process	GO:0097720	calcineurin-mediated signaling	0	9	0	0.724178	0.434251	1	1
biological_process	GO:2000195	negative regulation of female gonad development	0	3	0	0.830634	1	1	1
biological_process	GO:0097210	response to gonadotropin-releasing hormone	0	1	0	0.64855	1	1	1
biological_process	GO:0018960	4-nitrophenol metabolic process	0	3	0	0.830634	1	1	1
biological_process	GO:0006584	catecholamine metabolic process	0	7	0	0.388549	0.798817	1	1
biological_process	GO:0051923	sulfation	0	35	0	0.0617054	1	1	1
biological_process	GO:0000103	sulfate assimilation	0	7	0	0.64855	1	1	1
biological_process	GO:1903575	cornified envelope assembly	0	11	0	0.506365	1	1	1
biological_process	GO:0043311	positive regulation of eosinophil degranulation	0	2	0	0.883637	1	1	1
biological_process	GO:0034394	protein localization to cell surface	0	40	0	0.118443	0.963059	1	1
biological_process	GO:0006068	ethanol catabolic process	0	17	0	0.349315	1	1	1
biological_process	GO:0021681	cerebellar granular layer development	0	3	0	0.728423	0.650685	1	1
biological_process	GO:1904527	negative regulation of microtubule binding	0	3	0	0.830634	1	1	1
biological_process	GO:1903828	negative regulation of protein localization	0	3	0	0.309339	0.807401	1	1
biological_process	GO:0044773	mitotic DNA damage checkpoint signaling	0	3	0	0.54426	0.633646	1	1
biological_process	GO:0007228	positive regulation of hh target transcription factor activity	0	3	0	0.830634	1	1	1
biological_process	GO:0070233	negative regulation of T cell apoptotic process	0	12	0	0.781578	0.487546	1	1
biological_process	GO:0006015	5-phosphoribose 1-diphosphate biosynthetic process	0	7	0	0.64855	1	1	1
biological_process	GO:0046101	hypoxanthine biosynthetic process	0	3	0	0.780808	1	1	1
biological_process	GO:0006144	purine nucleobase metabolic process	0	14	0	0.129741	1	1	1
biological_process	GO:0034418	urate biosynthetic process	0	4	0	0.780808	1	1	1
biological_process	GO:0032232	negative regulation of actin filament bundle assembly	0	8	0	0.755698	0.435094	1	1
biological_process	GO:0042989	sequestering of actin monomers	0	13	0	0.447423	1	1	1
biological_process	GO:0060168	positive regulation of adenosine receptor signaling pathway	0	3	0	0.830634	1	1	1
biological_process	GO:0006772	thiamine metabolic process	0	3	0	0.830634	1	1	1
biological_process	GO:0033277	abortive mitotic cell cycle	0	2	0	0.883637	1	1	1
biological_process	GO:0021697	cerebellar cortex formation	0	3	0	0.99579	0.0167468	1	1
biological_process	GO:0038127	ERBB signaling pathway	0	31	0	0.0161329	0.995555	1	1
biological_process	GO:0061582	intestinal epithelial cell migration	0	1	0	0.830634	1	1	1
biological_process	GO:0032528	microvillus organization	0	2	0	0.582892	0.687579	1	1
biological_process	GO:0033629	negative regulation of cell adhesion mediated by integrin	0	11	0	0.818702	0.552577	1	1
biological_process	GO:0051463	negative regulation of cortisol secretion	0	1	0	0.940021	1	1	1
biological_process	GO:0046888	negative regulation of hormone secretion	0	14	0	0.460296	0.684321	1	1
biological_process	GO:0046825	regulation of protein export from nucleus	0	14	0	0.250219	0.934352	1	1
biological_process	GO:1902686	mitochondrial outer membrane permeabilization involved in programmed cell death	0	2	0	0.340658	0.898724	1	1
biological_process	GO:2000276	negative regulation of oxidative phosphorylation uncoupler activity	0	2	0	0.883637	1	1	1
biological_process	GO:1902445	regulation of mitochondrial membrane permeability involved in programmed necrotic cell death	0	3	0	0.830634	1	1	1
biological_process	GO:0010939	regulation of necrotic cell death	0	1	0	0.716517	0.511562	1	1
biological_process	GO:0010849	regulation of proton-transporting ATPase activity, rotational mechanism	0	1	0	0.940021	1	1	1
biological_process	GO:0008594	photoreceptor cell morphogenesis	0	8	0	0.609642	1	1	1
biological_process	GO:0051490	negative regulation of filopodium assembly	0	6	0	0.68994	1	1	1
biological_process	GO:0021626	central nervous system maturation	0	2	0	0.573067	1	1	1
biological_process	GO:0048069	eye pigmentation	0	3	0	0.68994	1	1	1
biological_process	GO:0032914	positive regulation of transforming growth factor beta1 production	0	5	0	0.68994	1	1	1
biological_process	GO:0019853	L-ascorbic acid biosynthetic process	0	4	0	0.780808	1	1	1
biological_process	GO:1903011	negative regulation of bone development	0	2	0	0.883637	1	1	1
biological_process	GO:1903611	negative regulation of calcium-dependent ATPase activity	0	1	0	0.940021	1	1	1
biological_process	GO:0051344	negative regulation of cyclic-nucleotide phosphodiesterase activity	0	4	0	0.780808	1	1	1
biological_process	GO:1903625	negative regulation of DNA catabolic process	0	1	0	0.73397	1	1	1
biological_process	GO:1901318	negative regulation of flagellated sperm motility	0	1	0	0.940021	1	1	1
biological_process	GO:1903634	negative regulation of leucine-tRNA ligase activity	0	1	0	0.940021	1	1	1
biological_process	GO:0032515	negative regulation of phosphoprotein phosphatase activity	0	21	0	0.138028	1	1	1
biological_process	GO:1903629	positive regulation of dUTP diphosphatase activity	0	1	0	0.940021	1	1	1
biological_process	GO:0010922	positive regulation of phosphatase activity	0	7	0	0.0894777	1	1	1
biological_process	GO:1903052	positive regulation of proteolysis involved in cellular protein catabolic process	0	5	0	0.652934	0.481573	1	1
biological_process	GO:1901671	positive regulation of superoxide dismutase activity	0	6	0	0.68994	1	1	1
biological_process	GO:0070987	error-free translesion synthesis	0	3	0	0.830634	1	1	1
biological_process	GO:0001838	embryonic epithelial tube formation	0	3	0	0.994459	0.0116473	1	1
biological_process	GO:0035860	glial cell-derived neurotrophic factor receptor signaling pathway	0	5	0	0.68994	1	1	1
biological_process	GO:0007158	neuron cell-cell adhesion	0	11	0	0.506365	1	1	1
biological_process	GO:0061146	Peyer's patch morphogenesis	0	3	0	0.830634	1	1	1
biological_process	GO:2001241	positive regulation of extrinsic apoptotic signaling pathway in absence of ligand	0	15	0	0.395339	1	1	1
biological_process	GO:0061572	actin filament bundle organization	0	2	0	0.855903	0.209389	1	1
biological_process	GO:1900158	negative regulation of bone mineralization involved in bone maturation	0	4	0	0.780808	1	1	1
biological_process	GO:0061182	negative regulation of chondrocyte development	0	4	0	0.780808	1	1	1
biological_process	GO:0006382	adenosine to inosine editing	0	7	0	0.609642	1	1	1
biological_process	GO:0038146	chemokine (C-X-C motif) ligand 12 signaling pathway	0	4	0	0.920907	0.390358	1	1
biological_process	GO:0070098	chemokine-mediated signaling pathway	0	50	0	0.737351	0.435068	1	1
biological_process	GO:0050930	induction of positive chemotaxis	0	17	0	0.349315	1	1	1
biological_process	GO:2000669	negative regulation of dendritic cell apoptotic process	0	9	0	0.573067	1	1	1
biological_process	GO:1903237	negative regulation of leukocyte tethering or rolling	0	7	0	0.64855	1	1	1
biological_process	GO:0090026	positive regulation of monocyte chemotaxis	0	28	0	0.176815	1	1	1
biological_process	GO:0042461	photoreceptor cell development	0	4	0	0.674089	0.505427	1	1
biological_process	GO:0006450	regulation of translational fidelity	0	11	0	0.349315	1	1	1
biological_process	GO:0003050	regulation of systemic arterial blood pressure by atrial natriuretic peptide	0	2	0	0.883637	1	1	1
biological_process	GO:0009992	cellular water homeostasis	0	10	0	0.538685	1	1	1
biological_process	GO:0050996	positive regulation of lipid catabolic process	0	9	0	0.987352	0.0452063	1	1
biological_process	GO:0090274	positive regulation of somatostatin secretion	0	5	0	0.73397	1	1	1
biological_process	GO:0031460	glycine betaine transport	0	1	0	0.940021	1	1	1
biological_process	GO:0080135	regulation of cellular response to stress	0	8	0	0.997517	0.00371345	1	1
biological_process	GO:0061430	bone trabecula morphogenesis	0	3	0	0.349315	1	1	1
biological_process	GO:0071348	cellular response to interleukin-11	0	1	0	0.940021	1	1	1
biological_process	GO:0002281	macrophage activation involved in immune response	0	19	0	0.256344	1	1	1
biological_process	GO:0072674	multinuclear osteoclast differentiation	0	4	0	0.506365	1	1	1
biological_process	GO:0072675	osteoclast fusion	0	8	0	0.609642	1	1	1
biological_process	GO:0060561	apoptotic process involved in morphogenesis	0	8	0	0.403215	0.870259	1	1
biological_process	GO:0043615	astrocyte cell migration	0	8	0	0.538685	1	1	1
biological_process	GO:0035089	establishment of apical/basal cell polarity	0	5	0	0.916066	0.234561	1	1
biological_process	GO:0098968	neurotransmitter receptor transport postsynaptic membrane to endosome	0	1	0	0.940021	1	1	1
biological_process	GO:0097120	receptor localization to synapse	0	14	0	0.814445	0.303438	1	1
biological_process	GO:0009097	isoleucine biosynthetic process	0	3	0	0.830634	1	1	1
biological_process	GO:0006567	threonine catabolic process	0	5	0	0.68994	1	1	1
biological_process	GO:0036376	sodium ion export across plasma membrane	0	15	0	0.728423	0.650685	1	1
biological_process	GO:0006835	dicarboxylic acid transport	0	8	0	0.651316	0.501474	1	1
biological_process	GO:0034775	glutathione transmembrane transport	0	4	0	0.780808	1	1	1
biological_process	GO:0071422	succinate transmembrane transport	0	6	0	0.68994	1	1	1
biological_process	GO:0039019	pronephric nephron development	0	1	0	0.830634	1	1	1
biological_process	GO:1905776	positive regulation of DNA helicase activity	0	6	0	0.68994	1	1	1
biological_process	GO:0036148	phosphatidylglycerol acyl-chain remodeling	0	2	0	0.883637	1	1	1
biological_process	GO:0030573	bile acid catabolic process	0	3	0	0.830634	1	1	1
biological_process	GO:0045606	positive regulation of epidermal cell differentiation	0	9	0	0.979367	0.075359	1	1
biological_process	GO:0070183	mitochondrial tryptophanyl-tRNA aminoacylation	0	1	0	0.940021	1	1	1
biological_process	GO:0006436	tryptophanyl-tRNA aminoacylation	0	4	0	0.780808	1	1	1
biological_process	GO:0070236	negative regulation of activation-induced cell death of T cells	0	5	0	0.73397	1	1	1
biological_process	GO:0001562	response to protozoan	0	4	0	0.0512407	1	1	1
biological_process	GO:0097712	vesicle targeting, trans-Golgi to periciliary membrane compartment	0	1	0	0.940021	1	1	1
biological_process	GO:0032289	central nervous system myelin formation	0	9	0	0.573067	1	1	1
biological_process	GO:0030951	establishment or maintenance of microtubule cytoskeleton polarity	0	7	0	0.64855	1	1	1
biological_process	GO:0010609	mRNA localization resulting in posttranscriptional regulation of gene expression	0	3	0	0.830634	1	1	1
biological_process	GO:0090063	positive regulation of microtubule nucleation	0	10	0	0.538685	1	1	1
biological_process	GO:2000672	negative regulation of motor neuron apoptotic process	0	6	0	0.68994	1	1	1
biological_process	GO:0045794	negative regulation of cell volume	0	9	0	0.573067	1	1	1
biological_process	GO:0097401	synaptic vesicle lumen acidification	0	2	0	0.883637	1	1	1
biological_process	GO:0008366	axon ensheathment	0	5	0	0.0239049	0.990398	1	1
biological_process	GO:0016338	calcium-independent cell-cell adhesion via plasma membrane cell-adhesion molecules	0	23	0	0.212899	1	1	1
biological_process	GO:0120192	tight junction assembly	0	6	0	0.866481	0.234361	1	1
biological_process	GO:0071306	cellular response to vitamin E	0	2	0	0.883637	1	1	1
biological_process	GO:0038063	collagen-activated tyrosine kinase receptor signaling pathway	0	13	0	0.447423	1	1	1
biological_process	GO:0034505	tooth mineralization	0	3	0	0.844291	0.350939	1	1
biological_process	GO:0019369	arachidonic acid metabolic process	0	56	0	0.0177075	0.997544	1	1
biological_process	GO:0019373	epoxygenase P450 pathway	0	43	0	0.0698431	1	1	1
biological_process	GO:0006082	organic acid metabolic process	0	64	0	1.87024e-06	0.999999	0.001	1
biological_process	GO:1902389	ceramide 1-phosphate transport	0	1	0	0.940021	1	1	1
biological_process	GO:0120009	intermembrane lipid transfer	0	7	0	0.64855	1	1	1
biological_process	GO:0051409	response to nitrosative stress	0	4	0	0.538685	1	1	1
biological_process	GO:0042537	benzene-containing compound metabolic process	0	2	0	0.37091	0.885372	1	1
biological_process	GO:0071387	cellular response to cortisol stimulus	0	3	0	0.830634	1	1	1
biological_process	GO:0006304	DNA modification	0	4	0	0.738878	0.386811	1	1
biological_process	GO:0071603	endothelial cell-cell adhesion	0	3	0	0.830634	1	1	1
biological_process	GO:0061548	ganglion development	0	3	0	0.705684	0.671647	1	1
biological_process	GO:0046466	membrane lipid catabolic process	0	4	0	0.29904	0.915896	1	1
biological_process	GO:0032354	response to follicle-stimulating hormone	0	8	0	0.532389	0.79988	1	1
biological_process	GO:0071680	response to indole-3-methanol	0	2	0	0.609642	1	1	1
biological_process	GO:0061304	retinal blood vessel morphogenesis	0	5	0	0.73397	1	1	1
biological_process	GO:0051873	killing by host of symbiont cells	0	29	0	0.198985	0.951837	1	1
biological_process	GO:1905710	positive regulation of membrane permeability	0	25	0	0.0754832	0.986054	1	1
biological_process	GO:0044090	positive regulation of vacuole organization	0	1	0	0.765439	0.507007	1	1
biological_process	GO:0051438	regulation of ubiquitin-protein transferase activity	0	3	0	0.273107	0.893165	1	1
biological_process	GO:0030510	regulation of BMP signaling pathway	0	13	0	0.954281	0.0885881	1	1
biological_process	GO:0000963	mitochondrial RNA processing	0	7	0	0.308647	1	1	1
biological_process	GO:2001258	negative regulation of cation channel activity	0	4	0	0.778144	0.407759	1	1
biological_process	GO:0010463	mesenchymal cell proliferation	0	5	0	0.993479	0.0198319	1	1
biological_process	GO:0060665	regulation of branching involved in salivary gland morphogenesis by mesenchymal-epithelial signaling	0	5	0	0.73397	1	1	1
biological_process	GO:0002752	cell surface pattern recognition receptor signaling pathway	0	6	0	0.68994	1	1	1
biological_process	GO:0001867	complement activation, lectin pathway	0	12	0	0.420576	1	1	1
biological_process	GO:0009134	nucleoside diphosphate catabolic process	0	8	0	0.371616	1	1	1
biological_process	GO:0014066	regulation of phosphatidylinositol 3-kinase signaling	0	14	0	0.0713188	0.975405	1	1
biological_process	GO:0001771	immunological synapse formation	0	12	0	0.371616	1	1	1
biological_process	GO:1902725	negative regulation of satellite cell differentiation	0	4	0	0.780808	1	1	1
biological_process	GO:1902723	negative regulation of skeletal muscle satellite cell proliferation	0	4	0	0.780808	1	1	1
biological_process	GO:0014719	skeletal muscle satellite cell activation	0	3	0	0.609642	1	1	1
biological_process	GO:0035984	cellular response to trichostatin A	0	5	0	0.73397	1	1	1
biological_process	GO:2000616	negative regulation of histone H3-K9 acetylation	0	2	0	0.883637	1	1	1
biological_process	GO:0051546	keratinocyte migration	0	5	0	0.960314	0.14228	1	1
biological_process	GO:0051886	negative regulation of timing of anagen	0	2	0	0.883637	1	1	1
biological_process	GO:0042265	peptidyl-asparagine hydroxylation	0	1	0	0.940021	1	1	1
biological_process	GO:0042264	peptidyl-aspartic acid hydroxylation	0	15	0	0.395339	1	1	1
biological_process	GO:0036138	peptidyl-histidine hydroxylation	0	1	0	0.940021	1	1	1
biological_process	GO:0090615	mitochondrial mRNA processing	0	1	0	0.883637	1	1	1
biological_process	GO:0014053	negative regulation of gamma-aminobutyric acid secretion	0	6	0	0.68994	1	1	1
biological_process	GO:0150099	neuron-glial cell signaling	0	5	0	0.73397	1	1	1
biological_process	GO:0014048	regulation of glutamate secretion	0	3	0	0.797474	0.467611	1	1
biological_process	GO:0006601	creatine biosynthetic process	0	2	0	0.883637	1	1	1
biological_process	GO:0009449	gamma-aminobutyric acid biosynthetic process	0	4	0	0.780808	1	1	1
biological_process	GO:0009450	gamma-aminobutyric acid catabolic process	0	2	0	0.883637	1	1	1
biological_process	GO:0009448	gamma-aminobutyric acid metabolic process	0	3	0	0.68994	1	1	1
biological_process	GO:0042135	neurotransmitter catabolic process	0	9	0	0.475983	1	1	1
biological_process	GO:1904450	positive regulation of aspartate secretion	0	2	0	0.883637	1	1	1
biological_process	GO:0045964	positive regulation of dopamine metabolic process	0	5	0	0.609642	1	1	1
biological_process	GO:0031652	positive regulation of heat generation	0	4	0	0.818702	0.552577	1	1
biological_process	GO:1902722	positive regulation of prolactin secretion	0	3	0	0.830634	1	1	1
biological_process	GO:0070474	positive regulation of uterine smooth muscle contraction	0	9	0	0.573067	1	1	1
biological_process	GO:0016024	CDP-diacylglycerol biosynthetic process	0	22	0	0.256344	1	1	1
biological_process	GO:0006072	glycerol-3-phosphate metabolic process	0	9	0	0.395339	1	1	1
biological_process	GO:0019432	triglyceride biosynthetic process	0	23	0	0.488438	0.760861	1	1
biological_process	GO:0046168	glycerol-3-phosphate catabolic process	0	3	0	0.830634	1	1	1
biological_process	GO:0006734	NADH metabolic process	0	17	0	0.114628	1	1	1
biological_process	GO:2000480	negative regulation of cAMP-dependent protein kinase activity	0	8	0	0.609642	1	1	1
biological_process	GO:0019835	cytolysis	0	29	0	0.0841043	1	1	1
biological_process	GO:1902483	cytotoxic T cell pyroptotic process	0	1	0	0.940021	1	1	1
biological_process	GO:0140507	granzyme-mediated programmed cell death signaling pathway	0	14	0	0.371616	1	1	1
biological_process	GO:0032078	negative regulation of endodeoxyribonuclease activity	0	1	0	0.940021	1	1	1
biological_process	GO:0072718	response to cisplatin	0	1	0	0.68994	1	1	1
biological_process	GO:0090367	negative regulation of mRNA modification	0	2	0	0.883637	1	1	1
biological_process	GO:1902416	positive regulation of mRNA binding	0	7	0	0.573067	1	1	1
biological_process	GO:1904699	positive regulation of acinar cell proliferation	0	2	0	0.883637	1	1	1
biological_process	GO:1904692	positive regulation of type B pancreatic cell proliferation	0	4	0	0.780808	1	1	1
biological_process	GO:0031584	activation of phospholipase D activity	0	7	0	0.64855	1	1	1
biological_process	GO:1904009	cellular response to monosodium glutamate	0	1	0	0.996404	0.116363	1	1
biological_process	GO:0031283	negative regulation of guanylate cyclase activity	0	2	0	0.883637	1	1	1
biological_process	GO:1904010	response to Aroclor 1254	0	1	0	0.940021	1	1	1
biological_process	GO:1901986	response to ketamine	0	1	0	0.940021	1	1	1
biological_process	GO:1901631	positive regulation of presynaptic membrane organization	0	2	0	0.883637	1	1	1
biological_process	GO:0097104	postsynaptic membrane assembly	0	10	0	0.475983	1	1	1
biological_process	GO:0097105	presynaptic membrane assembly	0	10	0	0.538685	1	1	1
biological_process	GO:0051124	synaptic assembly at neuromuscular junction	0	2	0	0.920907	0.390358	1	1
biological_process	GO:0060764	cell-cell signaling involved in mammary gland development	0	2	0	0.883637	1	1	1
biological_process	GO:0035426	extracellular matrix-cell signaling	0	4	0	0.73397	1	1	1
biological_process	GO:0006007	glucose catabolic process	0	3	0	0.371616	1	1	1
biological_process	GO:0110135	Norrin signaling pathway	0	4	0	0.780808	1	1	1
biological_process	GO:0061299	retina vasculature morphogenesis in camera-type eye	0	8	0	0.506365	1	1	1
biological_process	GO:0003401	axis elongation	0	4	0	0.931613	0.179416	1	1
biological_process	GO:0061310	canonical Wnt signaling pathway involved in cardiac neural crest cell differentiation involved in heart development	0	1	0	0.940021	1	1	1
biological_process	GO:0061324	canonical Wnt signaling pathway involved in positive regulation of cardiac outflow tract cell proliferation	0	2	0	0.883637	1	1	1
biological_process	GO:0071397	cellular response to cholesterol	0	26	0	0.20012	1	1	1
biological_process	GO:0060026	convergent extension	0	3	0	0.328353	1	1	1
biological_process	GO:0060596	mammary placode formation	0	4	0	0.780808	1	1	1
biological_process	GO:0030917	midbrain-hindbrain boundary development	0	5	0	0.573067	1	1	1
biological_process	GO:2000151	negative regulation of planar cell polarity pathway involved in cardiac muscle tissue morphogenesis	0	1	0	0.940021	1	1	1
biological_process	GO:2000162	negative regulation of planar cell polarity pathway involved in cardiac right atrium morphogenesis	0	1	0	0.940021	1	1	1
biological_process	GO:2000168	negative regulation of planar cell polarity pathway involved in neural tube closure	0	1	0	0.940021	1	1	1
biological_process	GO:2000164	negative regulation of planar cell polarity pathway involved in outflow tract morphogenesis	0	1	0	0.940021	1	1	1
biological_process	GO:2000166	negative regulation of planar cell polarity pathway involved in pericardium morphogenesis	0	1	0	0.940021	1	1	1
biological_process	GO:2000149	negative regulation of planar cell polarity pathway involved in ventricular septum morphogenesis	0	1	0	0.940021	1	1	1
biological_process	GO:0034392	negative regulation of smooth muscle cell apoptotic process	0	11	0	0.395339	1	1	1
biological_process	GO:0090118	receptor-mediated endocytosis involved in cholesterol transport	0	3	0	0.64855	1	1	1
biological_process	GO:0060284	regulation of cell development	0	2	0	0.996406	0.0055364	1	1
biological_process	GO:0021874	Wnt signaling pathway involved in forebrain neuroblast division	0	2	0	0.883637	1	1	1
biological_process	GO:0036149	phosphatidylinositol acyl-chain remodeling	0	3	0	0.830634	1	1	1
biological_process	GO:0021541	ammon gyrus development	0	1	0	0.940021	1	1	1
biological_process	GO:0019370	leukotriene biosynthetic process	0	14	0	0.773893	0.604661	1	1
biological_process	GO:0010043	response to zinc ion	0	37	0	0.142954	0.968786	1	1
biological_process	GO:0097119	postsynaptic density protein 95 clustering	0	7	0	0.87171	0.36163	1	1
biological_process	GO:0042063	gliogenesis	0	10	0	0.958705	0.0611348	1	1
biological_process	GO:1901185	negative regulation of ERBB signaling pathway	0	1	0	0.114628	1	1	1
biological_process	GO:0006624	vacuolar protein processing	0	3	0	0.830634	1	1	1
biological_process	GO:0061290	canonical Wnt signaling pathway involved in metanephric kidney development	0	2	0	0.883637	1	1	1
biological_process	GO:0072202	cell differentiation involved in metanephros development	0	1	0	0.979367	0.075359	1	1
biological_process	GO:2001013	epithelial cell proliferation involved in renal tubule morphogenesis	0	4	0	0.780808	1	1	1
biological_process	GO:0036335	intestinal stem cell homeostasis	0	4	0	0.780808	1	1	1
biological_process	GO:0072224	metanephric glomerulus development	0	2	0	0.328353	1	1	1
biological_process	GO:0072282	metanephric nephron tubule morphogenesis	0	3	0	0.920907	0.390358	1	1
biological_process	GO:0035660	MyD88-dependent toll-like receptor 4 signaling pathway	0	1	0	0.940021	1	1	1
biological_process	GO:0002756	MyD88-independent toll-like receptor signaling pathway	0	6	0	0.371616	1	1	1
biological_process	GO:1990523	bone regeneration	0	3	0	0.830634	1	1	1
biological_process	GO:1903215	negative regulation of protein targeting to mitochondrion	0	6	0	0.68994	1	1	1
biological_process	GO:1903125	negative regulation of thioredoxin peroxidase activity by peptidyl-threonine phosphorylation	0	1	0	0.940021	1	1	1
biological_process	GO:0060161	positive regulation of dopamine receptor signaling pathway	0	4	0	0.68994	1	1	1
biological_process	GO:1901727	positive regulation of histone deacetylase activity	0	7	0	0.64855	1	1	1
biological_process	GO:0051770	positive regulation of nitric-oxide synthase biosynthetic process	0	23	0	0.240958	1	1	1
biological_process	GO:0035564	regulation of kidney size	0	2	0	0.68994	1	1	1
biological_process	GO:0051900	regulation of mitochondrial depolarization	0	5	0	0.240958	1	1	1
biological_process	GO:1902803	regulation of synaptic vesicle transport	0	2	0	0.73397	1	1	1
biological_process	GO:0022028	tangential migration from the subventricular zone to the olfactory bulb	0	4	0	0.506365	1	1	1
biological_process	GO:1904887	Wnt signalosome assembly	0	1	0	0.940021	1	1	1
biological_process	GO:0099054	presynapse assembly	0	10	0	0.537939	0.683992	1	1
biological_process	GO:0019243	methylglyoxal catabolic process to D-lactate via S-lactoyl-glutathione	0	7	0	0.64855	1	1	1
biological_process	GO:0009438	methylglyoxal metabolic process	0	1	0	0.506365	1	1	1
biological_process	GO:0097113	AMPA glutamate receptor clustering	0	5	0	0.371616	1	1	1
biological_process	GO:1901629	regulation of presynaptic membrane organization	0	1	0	0.830634	1	1	1
biological_process	GO:0072583	clathrin-dependent endocytosis	0	41	0	0.845254	0.28342	1	1
biological_process	GO:0038016	insulin receptor internalization	0	4	0	0.780808	1	1	1
biological_process	GO:1900124	negative regulation of nodal receptor complex assembly	0	1	0	0.940021	1	1	1
biological_process	GO:1900108	negative regulation of nodal signaling pathway	0	3	0	0.780808	1	1	1
biological_process	GO:0035471	luteinizing hormone signaling pathway involved in ovarian follicle development	0	1	0	0.940021	1	1	1
biological_process	GO:0006108	malate metabolic process	0	14	0	0.420576	1	1	1
biological_process	GO:0006090	pyruvate metabolic process	0	12	0	0.96724	0.0591291	1	1
biological_process	GO:1902031	regulation of NADP metabolic process	0	2	0	0.73397	1	1	1
biological_process	GO:0002224	toll-like receptor signaling pathway	0	30	0	0.0797437	0.96508	1	1
biological_process	GO:0090400	stress-induced premature senescence	0	3	0	0.64855	1	1	1
biological_process	GO:0070458	cellular detoxification of nitrogen compound	0	4	0	0.780808	1	1	1
biological_process	GO:0042126	nitrate metabolic process	0	3	0	0.780808	1	1	1
biological_process	GO:0072015	glomerular visceral epithelial cell development	0	11	0	0.420576	1	1	1
biological_process	GO:0038180	nerve growth factor signaling pathway	0	20	0	0.290124	1	1	1
biological_process	GO:0097118	neuroligin clustering involved in postsynaptic membrane assembly	0	5	0	0.73397	1	1	1
biological_process	GO:0032516	positive regulation of phosphoprotein phosphatase activity	0	19	0	0.226495	1	1	1
biological_process	GO:2000809	positive regulation of synaptic vesicle clustering	0	8	0	0.609642	1	1	1
biological_process	GO:0070084	protein initiator methionine removal	0	5	0	0.73397	1	1	1
biological_process	GO:1900020	positive regulation of protein kinase C activity	0	11	0	0.506365	1	1	1
biological_process	GO:0034314	Arp2/3 complex-mediated actin nucleation	0	38	0	0.011579	1	0.999	1
biological_process	GO:0051127	positive regulation of actin nucleation	0	6	0	0.290124	1	1	1
biological_process	GO:0021700	developmental maturation	0	1	0	0.964852	0.0537735	1	1
biological_process	GO:0061162	establishment of monopolar cell polarity	0	5	0	0.866715	0.317451	1	1
biological_process	GO:0051915	induction of synaptic plasticity by chemical substance	0	1	0	0.940021	1	1	1
biological_process	GO:0032387	negative regulation of intracellular transport	0	4	0	0.295015	0.860044	1	1
biological_process	GO:0071895	odontoblast differentiation	0	6	0	0.538685	1	1	1
biological_process	GO:0017085	response to insecticide	0	5	0	0.475983	1	1	1
biological_process	GO:0051964	negative regulation of synapse assembly	0	6	0	0.573067	1	1	1
biological_process	GO:0006579	amino-acid betaine catabolic process	0	2	0	0.830634	1	1	1
biological_process	GO:0042426	choline catabolic process	0	1	0	0.940021	1	1	1
biological_process	GO:0035999	tetrahydrofolate interconversion	0	22	0	0.256344	1	1	1
biological_process	GO:1903033	positive regulation of microtubule plus-end binding	0	2	0	0.883637	1	1	1
biological_process	GO:0006107	oxaloacetate metabolic process	0	13	0	0.447423	1	1	1
biological_process	GO:0021503	neural fold bending	0	1	0	0.940021	1	1	1
biological_process	GO:0045141	meiotic telomere clustering	0	10	0	0.420576	1	1	1
biological_process	GO:0000460	maturation of 5.8S rRNA	0	13	0	0.599267	0.673709	1	1
biological_process	GO:0007143	female meiotic nuclear division	0	12	0	0.730097	0.496357	1	1
biological_process	GO:0071423	malate transmembrane transport	0	4	0	0.780808	1	1	1
biological_process	GO:0015709	thiosulfate transport	0	4	0	0.780808	1	1	1
biological_process	GO:0002495	antigen processing and presentation of peptide antigen via MHC class II	0	2	0	0.0332098	1	1	1
biological_process	GO:0140367	antibacterial innate immune response	0	1	0	0.940021	1	1	1
biological_process	GO:0090344	negative regulation of cell aging	0	7	0	0.437591	0.853156	1	1
biological_process	GO:0070585	protein localization to mitochondrion	0	10	0	0.260279	0.857839	1	1
biological_process	GO:1902856	negative regulation of non-motile cilium assembly	0	4	0	0.780808	1	1	1
biological_process	GO:0031497	chromatin assembly	0	9	0	0.974305	0.0435509	1	1
biological_process	GO:0007292	female gamete generation	0	11	0	0.992104	0.0157122	1	1
biological_process	GO:0051308	male meiosis chromosome separation	0	1	0	0.940021	1	1	1
biological_process	GO:0007127	meiosis I	0	8	0	0.642799	0.485248	1	1
biological_process	GO:1901799	negative regulation of proteasomal protein catabolic process	0	12	0	0.983775	0.0452692	1	1
biological_process	GO:1905524	negative regulation of protein autoubiquitination	0	1	0	0.940021	1	1	1
biological_process	GO:0002643	regulation of tolerance induction	0	2	0	0.87171	0.36163	1	1
biological_process	GO:0051351	positive regulation of ligase activity	0	4	0	0.538685	1	1	1
biological_process	GO:0046890	regulation of lipid biosynthetic process	0	12	0	0.291167	0.802096	1	1
biological_process	GO:1900480	regulation of diacylglycerol biosynthetic process	0	1	0	0.940021	1	1	1
biological_process	GO:0032927	positive regulation of activin receptor signaling pathway	0	8	0	0.538685	1	1	1
biological_process	GO:0046031	ADP metabolic process	0	2	0	0.878911	0.196072	1	1
biological_process	GO:0071247	cellular response to chromate	0	2	0	0.883637	1	1	1
biological_process	GO:0071316	cellular response to nicotine	0	8	0	0.609642	1	1	1
biological_process	GO:0060139	positive regulation of apoptotic process by virus	0	3	0	0.830634	1	1	1
biological_process	GO:0033133	positive regulation of glucokinase activity	0	6	0	0.68994	1	1	1
biological_process	GO:1904710	positive regulation of granulosa cell apoptotic process	0	1	0	0.940021	1	1	1
biological_process	GO:1902220	positive regulation of intrinsic apoptotic signaling pathway in response to osmotic stress	0	1	0	0.940021	1	1	1
biological_process	GO:1901423	response to benzene	0	1	0	0.940021	1	1	1
biological_process	GO:0034201	response to oleic acid	0	3	0	0.68994	1	1	1
biological_process	GO:0019050	suppression by virus of host apoptotic process	0	2	0	0.883637	1	1	1
biological_process	GO:0044342	type B pancreatic cell proliferation	0	14	0	0.699291	0.579855	1	1
biological_process	GO:1903027	regulation of opsonization	0	2	0	0.573067	1	1	1
biological_process	GO:1900170	negative regulation of glucocorticoid mediated signaling pathway	0	1	0	0.940021	1	1	1
biological_process	GO:1902213	positive regulation of prolactin signaling pathway	0	1	0	0.940021	1	1	1
biological_process	GO:0034421	post-translational protein acetylation	0	6	0	0.68994	1	1	1
biological_process	GO:0036297	interstrand cross-link repair	0	55	0	0.0259191	1	1	1
biological_process	GO:0031848	protection from non-homologous end joining at telomere	0	12	0	0.371616	1	1	1
biological_process	GO:0071447	cellular response to hydroperoxide	0	7	0	0.573067	1	1	1
biological_process	GO:1904094	positive regulation of autophagic cell death	0	4	0	0.780808	1	1	1
biological_process	GO:0002834	regulation of response to tumor cell	0	4	0	0.632377	0.644471	1	1
biological_process	GO:2000424	positive regulation of eosinophil chemotaxis	0	3	0	0.830634	1	1	1
biological_process	GO:0007147	female meiosis II	0	2	0	0.883637	1	1	1
biological_process	GO:0045836	positive regulation of meiotic nuclear division	0	6	0	0.885175	0.339407	1	1
biological_process	GO:0046070	dGTP metabolic process	0	2	0	0.780808	1	1	1
biological_process	GO:0042775	mitochondrial ATP synthesis coupled electron transport	0	15	0	0.0218868	0.996852	1	1
biological_process	GO:0046122	purine deoxyribonucleoside metabolic process	0	1	0	0.609642	1	1	1
biological_process	GO:0042351	'de novo' GDP-L-fucose biosynthetic process	0	5	0	0.73397	1	1	1
biological_process	GO:0019673	GDP-mannose metabolic process	0	5	0	0.420576	1	1	1
biological_process	GO:0022602	ovulation cycle process	0	6	0	0.673452	0.527254	1	1
biological_process	GO:0030200	heparan sulfate proteoglycan catabolic process	0	5	0	0.73397	1	1	1
biological_process	GO:2001016	positive regulation of skeletal muscle cell differentiation	0	4	0	0.93828	0.35145	1	1
biological_process	GO:1905475	regulation of protein localization to membrane	0	7	0	0.886597	0.168424	1	1
biological_process	GO:0014037	Schwann cell differentiation	0	9	0	0.506081	0.685713	1	1
biological_process	GO:0006182	cGMP biosynthetic process	0	12	0	0.475983	1	1	1
biological_process	GO:0007168	receptor guanylyl cyclase signaling pathway	0	13	0	0.447423	1	1	1
biological_process	GO:0003278	apoptotic process involved in heart morphogenesis	0	3	0	0.68994	1	1	1
biological_process	GO:0061309	cardiac neural crest cell development involved in outflow tract morphogenesis	0	5	0	0.818702	0.552577	1	1
biological_process	GO:0060485	mesenchyme development	0	9	0	0.968088	0.049978	1	1
biological_process	GO:2000764	positive regulation of semaphorin-plexin signaling pathway involved in outflow tract morphogenesis	0	1	0	0.940021	1	1	1
biological_process	GO:2000763	positive regulation of transcription from RNA polymerase II promoter involved in norepinephrine biosynthetic process	0	1	0	0.940021	1	1	1
biological_process	GO:1903929	primary palate development	0	3	0	0.830634	1	1	1
biological_process	GO:0034103	regulation of tissue remodeling	0	5	0	0.0316044	0.99514	1	1
biological_process	GO:0030261	chromosome condensation	0	22	0	0.181244	0.95745	1	1
biological_process	GO:0098532	histone H3-K27 trimethylation	0	8	0	0.818702	0.552577	1	1
biological_process	GO:0019852	L-ascorbic acid metabolic process	0	4	0	0.64855	1	1	1
biological_process	GO:0006427	histidyl-tRNA aminoacylation	0	2	0	0.883637	1	1	1
biological_process	GO:0002476	antigen processing and presentation of endogenous peptide antigen via MHC class Ib	0	59	0	0.0243616	1	1	1
biological_process	GO:0007290	spermatid nucleus elongation	0	5	0	0.73397	1	1	1
biological_process	GO:0048002	antigen processing and presentation of peptide antigen	0	18	0	0.00121406	0.999883	0.545	1
biological_process	GO:0002503	peptide antigen assembly with MHC class II protein complex	0	37	0	0.101276	1	1	1
biological_process	GO:0072384	organelle transport along microtubule	0	10	0	0.962715	0.0770821	1	1
biological_process	GO:0000463	maturation of LSU-rRNA from tricistronic rRNA transcript (SSU-rRNA, 5.8S rRNA, LSU-rRNA)	0	17	0	0.308647	1	1	1
biological_process	GO:0022408	negative regulation of cell-cell adhesion	0	22	0	0.573218	0.536503	1	1
biological_process	GO:0033342	negative regulation of collagen binding	0	1	0	0.940021	1	1	1
biological_process	GO:0016226	iron-sulfur cluster assembly	0	48	0	0.0332098	1	1	1
biological_process	GO:1902037	negative regulation of hematopoietic stem cell differentiation	0	4	0	0.780808	1	1	1
biological_process	GO:1903707	negative regulation of hemopoiesis	0	2	0	0.90293	0.170816	1	1
biological_process	GO:0042026	protein refolding	0	15	0	0.328353	1	1	1
biological_process	GO:1903765	negative regulation of potassium ion export across plasma membrane	0	4	0	0.780808	1	1	1
biological_process	GO:0031291	Ran protein signal transduction	0	2	0	0.830634	1	1	1
biological_process	GO:0016182	synaptic vesicle budding from endosome	0	4	0	0.780808	1	1	1
biological_process	GO:0036466	synaptic vesicle recycling via endosome	0	3	0	0.992054	0.0476994	1	1
biological_process	GO:0006335	DNA replication-dependent chromatin assembly	0	14	0	0.420576	1	1	1
biological_process	GO:0045653	negative regulation of megakaryocyte differentiation	0	5	0	0.73397	1	1	1
biological_process	GO:0051597	response to methylmercury	0	7	0	0.64855	1	1	1
biological_process	GO:1902235	regulation of endoplasmic reticulum stress-induced intrinsic apoptotic signaling pathway	0	4	0	0.665795	0.613196	1	1
biological_process	GO:1903069	regulation of ER-associated ubiquitin-dependent protein catabolic process	0	1	0	0.999257	0.00960278	1	1
biological_process	GO:0034769	basement membrane disassembly	0	6	0	0.68994	1	1	1
biological_process	GO:0097195	pilomotor reflex	0	3	0	0.830634	1	1	1
biological_process	GO:2000611	positive regulation of thyroid hormone generation	0	4	0	0.780808	1	1	1
biological_process	GO:0097066	response to thyroid hormone	0	9	0	0.649061	0.62909	1	1
biological_process	GO:0014898	cardiac muscle hypertrophy in response to stress	0	17	0	0.188107	1	1	1
biological_process	GO:0035912	dorsal aorta morphogenesis	0	8	0	0.609642	1	1	1
biological_process	GO:0003199	endocardial cushion to mesenchymal transition involved in heart valve formation	0	3	0	0.780808	1	1	1
biological_process	GO:0003150	muscular septum morphogenesis	0	5	0	0.73397	1	1	1
biological_process	GO:2000820	negative regulation of transcription from RNA polymerase II promoter involved in smooth muscle cell differentiation	0	4	0	0.780808	1	1	1
biological_process	GO:0060633	negative regulation of transcription initiation from RNA polymerase II promoter	0	3	0	0.73397	1	1	1
biological_process	GO:0065004	protein-DNA complex assembly	0	3	0	0.997867	0.0044357	1	1
biological_process	GO:2001212	regulation of vasculogenesis	0	3	0	0.371616	1	1	1
biological_process	GO:0003195	tricuspid valve formation	0	4	0	0.780808	1	1	1
biological_process	GO:0003186	tricuspid valve morphogenesis	0	4	0	0.64855	1	1	1
biological_process	GO:0036304	umbilical cord morphogenesis	0	2	0	0.883637	1	1	1
biological_process	GO:0071420	cellular response to histamine	0	14	0	0.420576	1	1	1
biological_process	GO:0048245	eosinophil chemotaxis	0	20	0	0.240958	1	1	1
biological_process	GO:0010894	negative regulation of steroid biosynthetic process	0	7	0	0.532389	0.79988	1	1
biological_process	GO:0042167	heme catabolic process	0	5	0	0.73397	1	1	1
biological_process	GO:0006788	heme oxidation	0	5	0	0.73397	1	1	1
biological_process	GO:0097298	regulation of nucleus size	0	2	0	0.883637	1	1	1
biological_process	GO:0031052	chromosome breakage	0	3	0	0.830634	1	1	1
biological_process	GO:0035978	histone H2A-S139 phosphorylation	0	2	0	0.883637	1	1	1
biological_process	GO:0003131	mesodermal-endodermal cell signaling	0	2	0	0.883637	1	1	1
biological_process	GO:0071864	positive regulation of cell proliferation in bone marrow	0	9	0	0.538685	1	1	1
biological_process	GO:2000685	positive regulation of cellular response to X-ray	0	2	0	0.883637	1	1	1
biological_process	GO:2001038	regulation of cellular response to drug	0	1	0	0.940021	1	1	1
biological_process	GO:0090276	regulation of peptide hormone secretion	0	3	0	0.997389	0.00498026	1	1
biological_process	GO:0018312	peptidyl-serine ADP-ribosylation	0	4	0	0.780808	1	1	1
biological_process	GO:0010835	regulation of protein ADP-ribosylation	0	7	0	0.475983	1	1	1
biological_process	GO:0015014	heparan sulfate proteoglycan biosynthetic process, polysaccharide chain biosynthetic process	0	8	0	0.609642	1	1	1
biological_process	GO:0030202	heparin metabolic process	0	5	0	0.328353	1	1	1
biological_process	GO:0060676	ureteric bud formation	0	5	0	0.64855	1	1	1
biological_process	GO:0019470	4-hydroxyproline catabolic process	0	1	0	0.940021	1	1	1
biological_process	GO:0033609	oxalate metabolic process	0	1	0	0.940021	1	1	1
biological_process	GO:0032075	positive regulation of nuclease activity	0	1	0	0.68994	1	1	1
biological_process	GO:0046813	receptor-mediated virion attachment to host cell	0	4	0	0.780808	1	1	1
biological_process	GO:0048874	host-mediated regulation of intestinal microbiota composition	0	4	0	0.780808	1	1	1
biological_process	GO:0038008	TRAF-mediated signal transduction	0	1	0	0.940021	1	1	1
biological_process	GO:0033572	transferrin transport	0	14	0	0.420576	1	1	1
biological_process	GO:1903818	positive regulation of voltage-gated potassium channel activity	0	16	0	0.240958	1	1	1
biological_process	GO:0045686	negative regulation of glial cell differentiation	0	3	0	0.340658	0.898724	1	1
biological_process	GO:1901724	positive regulation of cell proliferation involved in kidney development	0	1	0	0.840566	0.524017	1	1
biological_process	GO:2000632	negative regulation of pre-miRNA processing	0	2	0	0.883637	1	1	1
biological_process	GO:2000635	negative regulation of primary miRNA processing	0	4	0	0.780808	1	1	1
biological_process	GO:2000627	positive regulation of miRNA catabolic process	0	4	0	0.780808	1	1	1
biological_process	GO:1901398	regulation of transforming growth factor beta3 activation	0	1	0	0.940021	1	1	1
biological_process	GO:0071691	cardiac muscle thin filament assembly	0	14	0	0.420576	1	1	1
biological_process	GO:0014005	microglia development	0	6	0	0.68994	1	1	1
biological_process	GO:0036364	transforming growth factor beta1 activation	0	1	0	0.883637	1	1	1
biological_process	GO:0051654	establishment of mitochondrion localization	0	3	0	0.732604	0.544448	1	1
biological_process	GO:0006556	S-adenosylmethionine biosynthetic process	0	12	0	0.475983	1	1	1
biological_process	GO:0051122	hepoxilin biosynthetic process	0	12	0	0.475983	1	1	1
biological_process	GO:0043651	linoleic acid metabolic process	0	37	0	0.101276	1	1	1
biological_process	GO:0034440	lipid oxidation	0	7	0	0.887611	0.184239	1	1
biological_process	GO:0019372	lipoxygenase pathway	0	11	0	0.506365	1	1	1
biological_process	GO:0071963	establishment or maintenance of cell polarity regulating cell shape	0	2	0	0.68994	1	1	1
biological_process	GO:1904526	regulation of microtubule binding	0	2	0	0.475983	1	1	1
biological_process	GO:0031365	N-terminal protein amino acid modification	0	4	0	0.882256	0.244302	1	1
biological_process	GO:0018206	peptidyl-methionine modification	0	6	0	0.87171	0.36163	1	1
biological_process	GO:0032510	endosome to lysosome transport via multivesicular body sorting pathway	0	6	0	0.64855	1	1	1
biological_process	GO:0033364	mast cell secretory granule organization	0	2	0	0.883637	1	1	1
biological_process	GO:0032816	positive regulation of natural killer cell activation	0	14	0	0.503643	0.749781	1	1
biological_process	GO:0002456	T cell mediated immunity	0	12	0	0.0454713	0.985462	1	1
biological_process	GO:1904751	positive regulation of protein localization to nucleolus	0	6	0	0.68994	1	1	1
biological_process	GO:0044843	cell cycle G1/S phase transition	0	2	0	0.992771	0.0132302	1	1
biological_process	GO:0051012	microtubule sliding	0	3	0	0.830634	1	1	1
biological_process	GO:0016572	histone phosphorylation	0	15	0	0.250219	0.934352	1	1
biological_process	GO:0045916	negative regulation of complement activation	0	7	0	0.773893	0.604661	1	1
biological_process	GO:1902412	regulation of mitotic cytokinesis	0	6	0	0.573067	1	1	1
biological_process	GO:0071651	positive regulation of chemokine (C-C motif) ligand 5 production	0	6	0	0.68994	1	1	1
biological_process	GO:0071660	positive regulation of IP-10 production	0	1	0	0.940021	1	1	1
biological_process	GO:0002735	positive regulation of myeloid dendritic cell cytokine production	0	6	0	0.68994	1	1	1
biological_process	GO:1904291	positive regulation of mitotic DNA damage checkpoint	0	1	0	0.940021	1	1	1
biological_process	GO:0001923	B-1 B cell differentiation	0	2	0	0.64855	1	1	1
biological_process	GO:0070130	negative regulation of mitochondrial translation	0	1	0	0.940021	1	1	1
biological_process	GO:0090071	negative regulation of ribosome biogenesis	0	2	0	0.73397	1	1	1
biological_process	GO:0060718	chorionic trophoblast cell differentiation	0	6	0	0.68994	1	1	1
biological_process	GO:0048263	determination of dorsal identity	0	6	0	0.475983	1	1	1
biological_process	GO:0072577	endothelial cell apoptotic process	0	5	0	0.661416	0.539832	1	1
biological_process	GO:0007341	penetration of zona pellucida	0	10	0	0.538685	1	1	1
biological_process	GO:0007252	I-kappaB phosphorylation	0	17	0	0.212899	1	1	1
biological_process	GO:1902443	negative regulation of ripoptosome assembly involved in necroptotic process	0	2	0	0.883637	1	1	1
biological_process	GO:1902883	negative regulation of response to oxidative stress	0	3	0	0.699291	0.579855	1	1
biological_process	GO:0006027	glycosaminoglycan catabolic process	0	7	0	0.138028	1	1	1
biological_process	GO:0042058	regulation of epidermal growth factor receptor signaling pathway	0	12	0	0.128803	0.959031	1	1
biological_process	GO:0019075	virus maturation	0	2	0	0.883637	1	1	1
biological_process	GO:0006446	regulation of translational initiation	0	30	0	0.845254	0.28342	1	1
biological_process	GO:0075522	IRES-dependent viral translational initiation	0	13	0	0.447423	1	1	1
biological_process	GO:0002692	negative regulation of cellular extravasation	0	3	0	0.840566	0.524017	1	1
biological_process	GO:0032700	negative regulation of interleukin-17 production	0	22	0	0.256344	1	1	1
biological_process	GO:2000408	negative regulation of T cell extravasation	0	1	0	0.940021	1	1	1
biological_process	GO:0006103	2-oxoglutarate metabolic process	0	21	0	0.256344	1	1	1
biological_process	GO:0006102	isocitrate metabolic process	0	16	0	0.371616	1	1	1
biological_process	GO:0009104	lipopolysaccharide catabolic process	0	1	0	0.940021	1	1	1
biological_process	GO:0008653	lipopolysaccharide metabolic process	0	1	0	0.940021	1	1	1
biological_process	GO:0030148	sphingolipid biosynthetic process	0	28	0	0.00636739	0.999245	0.968	1
biological_process	GO:0006529	asparagine biosynthetic process	0	3	0	0.830634	1	1	1
biological_process	GO:2000212	negative regulation of glutamate metabolic process	0	1	0	0.940021	1	1	1
biological_process	GO:0008206	bile acid metabolic process	0	16	0	0.18993	0.954731	1	1
biological_process	GO:0090181	regulation of cholesterol metabolic process	0	16	0	0.273708	0.925694	1	1
biological_process	GO:0032383	regulation of intracellular cholesterol transport	0	3	0	0.573067	1	1	1
biological_process	GO:0097036	regulation of plasma membrane sterol distribution	0	1	0	0.940021	1	1	1
biological_process	GO:0016125	sterol metabolic process	0	10	0	0.00600943	0.998279	0.961	1
biological_process	GO:0006685	sphingomyelin catabolic process	0	8	0	0.573067	1	1	1
biological_process	GO:0070898	RNA polymerase III preinitiation complex assembly	0	1	0	0.940021	1	1	1
biological_process	GO:0021691	cerebellar Purkinje cell layer maturation	0	2	0	0.883637	1	1	1
biological_process	GO:0010430	fatty acid omega-oxidation	0	7	0	0.64855	1	1	1
biological_process	GO:0042369	vitamin D catabolic process	0	3	0	0.830634	1	1	1
biological_process	GO:0042359	vitamin D metabolic process	0	4	0	0.371616	1	1	1
biological_process	GO:0006710	androgen catabolic process	0	6	0	0.68994	1	1	1
biological_process	GO:0008209	androgen metabolic process	0	19	0	0.156223	1	1	1
biological_process	GO:0008207	C21-steroid hormone metabolic process	0	14	0	0.316008	0.870177	1	1
biological_process	GO:0045779	negative regulation of bone resorption	0	20	0	0.290124	1	1	1
biological_process	GO:0002677	negative regulation of chronic inflammatory response	0	4	0	0.68994	1	1	1
biological_process	GO:0010760	negative regulation of macrophage chemotaxis	0	9	0	0.573067	1	1	1
biological_process	GO:2000866	positive regulation of estradiol secretion	0	4	0	0.780808	1	1	1
biological_process	GO:0035499	carnosine biosynthetic process	0	3	0	0.830634	1	1	1
biological_process	GO:0044854	plasma membrane raft assembly	0	1	0	0.420576	1	1	1
biological_process	GO:1901890	positive regulation of cell junction assembly	0	4	0	0.434466	0.706623	1	1
biological_process	GO:0048643	positive regulation of skeletal muscle tissue development	0	10	0	0.828358	0.426396	1	1
biological_process	GO:0032226	positive regulation of synaptic transmission, dopaminergic	0	4	0	0.780808	1	1	1
biological_process	GO:1903044	protein localization to membrane raft	0	3	0	0.902243	0.426933	1	1
biological_process	GO:0051580	regulation of neurotransmitter uptake	0	5	0	0.683051	0.691353	1	1
biological_process	GO:0021796	cerebral cortex regionalization	0	9	0	0.573067	1	1	1
biological_process	GO:0060965	negative regulation of gene silencing by miRNA	0	4	0	0.994392	0.0288883	1	1
biological_process	GO:0090084	negative regulation of inclusion body assembly	0	10	0	0.506365	1	1	1
biological_process	GO:0060803	BMP signaling pathway involved in mesodermal cell fate specification	0	1	0	0.940021	1	1	1
biological_process	GO:2000382	positive regulation of mesoderm development	0	2	0	0.883637	1	1	1
biological_process	GO:0031111	negative regulation of microtubule polymerization or depolymerization	0	2	0	0.991814	0.023975	1	1
biological_process	GO:0006463	steroid hormone receptor complex assembly	0	1	0	0.940021	1	1	1
biological_process	GO:0097250	mitochondrial respirasome assembly	0	8	0	0.609642	1	1	1
biological_process	GO:0048232	male gamete generation	0	4	0	0.927569	0.0949592	1	1
biological_process	GO:0097201	negative regulation of transcription from RNA polymerase II promoter in response to stress	0	5	0	0.960819	0.181298	1	1
biological_process	GO:0050859	negative regulation of B cell receptor signaling pathway	0	6	0	0.68994	1	1	1
biological_process	GO:0009107	lipoate biosynthetic process	0	1	0	0.940021	1	1	1
biological_process	GO:0009249	protein lipoylation	0	9	0	0.573067	1	1	1
biological_process	GO:0010142	farnesyl diphosphate biosynthetic process, mevalonate pathway	0	2	0	0.883637	1	1	1
biological_process	GO:0046951	ketone body biosynthetic process	0	7	0	0.64855	1	1	1
biological_process	GO:0007494	midgut development	0	10	0	0.475983	1	1	1
biological_process	GO:0033762	response to glucagon	0	13	0	0.290124	1	1	1
biological_process	GO:0070543	response to linoleic acid	0	3	0	0.830634	1	1	1
biological_process	GO:0034696	response to prostaglandin F	0	3	0	0.830634	1	1	1
biological_process	GO:0009266	response to temperature stimulus	0	8	0	0.357025	0.740636	1	1
biological_process	GO:0032197	transposition, RNA-mediated	0	3	0	0.920907	0.390358	1	1
biological_process	GO:0090281	negative regulation of calcium ion import	0	7	0	0.447423	1	1	1
biological_process	GO:0010751	negative regulation of nitric oxide mediated signal transduction	0	4	0	0.780808	1	1	1
biological_process	GO:1900004	negative regulation of serine-type endopeptidase activity	0	9	0	0.573067	1	1	1
biological_process	GO:0060046	regulation of acrosome reaction	0	6	0	0.898065	0.316949	1	1
biological_process	GO:0006798	polyphosphate catabolic process	0	1	0	0.940021	1	1	1
biological_process	GO:0060644	mammary gland epithelial cell differentiation	0	12	0	0.751189	0.628384	1	1
biological_process	GO:0046745	viral capsid secondary envelopment	0	1	0	0.940021	1	1	1
biological_process	GO:0042059	negative regulation of epidermal growth factor receptor signaling pathway	0	19	0	0.138028	1	1	1
biological_process	GO:0046958	nonassociative learning	0	1	0	0.902243	0.426933	1	1
biological_process	GO:1904577	cellular response to tunicamycin	0	2	0	0.780808	1	1	1
biological_process	GO:0038158	granulocyte colony-stimulating factor signaling pathway	0	2	0	0.883637	1	1	1
biological_process	GO:1904479	negative regulation of intestinal absorption	0	5	0	0.64855	1	1	1
biological_process	GO:1901738	regulation of vitamin A metabolic process	0	2	0	0.883637	1	1	1
biological_process	GO:0097241	hematopoietic stem cell migration to bone marrow	0	5	0	0.73397	1	1	1
biological_process	GO:2000403	positive regulation of lymphocyte migration	0	4	0	0.228488	0.942001	1	1
biological_process	GO:0002030	inhibitory G protein-coupled receptor phosphorylation	0	1	0	0.830634	1	1	1
biological_process	GO:0032222	regulation of synaptic transmission, cholinergic	0	2	0	0.395339	1	1	1
biological_process	GO:0021680	cerebellar Purkinje cell layer development	0	15	0	0.98669	0.0420452	1	1
biological_process	GO:0001919	regulation of receptor recycling	0	11	0	0.355529	0.892254	1	1
biological_process	GO:0009914	hormone transport	0	2	0	0.996353	0.00603584	1	1
biological_process	GO:0070460	thyroid-stimulating hormone secretion	0	3	0	0.73397	1	1	1
biological_process	GO:1905278	positive regulation of epithelial tube formation	0	6	0	0.538685	1	1	1
biological_process	GO:0035279	miRNA-mediated gene silencing by mRNA destabilization	0	3	0	0.830634	1	1	1
biological_process	GO:0006259	DNA metabolic process	0	16	0	0.905989	0.113998	1	1
biological_process	GO:0097428	protein maturation by iron-sulfur cluster transfer	0	19	0	0.188107	1	1	1
biological_process	GO:0042420	dopamine catabolic process	0	6	0	0.68994	1	1	1
biological_process	GO:0042421	norepinephrine biosynthetic process	0	9	0	0.538685	1	1	1
biological_process	GO:0006589	octopamine biosynthetic process	0	3	0	0.830634	1	1	1
biological_process	GO:0010730	negative regulation of hydrogen peroxide biosynthetic process	0	5	0	0.73397	1	1	1
biological_process	GO:1901029	negative regulation of mitochondrial outer membrane permeabilization involved in apoptotic signaling pathway	0	10	0	0.538685	1	1	1
biological_process	GO:0019484	beta-alanine catabolic process	0	1	0	0.940021	1	1	1
biological_process	GO:0006210	thymine catabolic process	0	4	0	0.780808	1	1	1
biological_process	GO:0019859	thymine metabolic process	0	1	0	0.780808	1	1	1
biological_process	GO:0006574	valine catabolic process	0	6	0	0.68994	1	1	1
biological_process	GO:0006573	valine metabolic process	0	2	0	0.573067	1	1	1
biological_process	GO:0072709	cellular response to sorbitol	0	3	0	0.830634	1	1	1
biological_process	GO:0032308	positive regulation of prostaglandin secretion	0	12	0	0.395339	1	1	1
biological_process	GO:0061762	CAMKK-AMPK signaling cascade	0	7	0	0.960819	0.181298	1	1
biological_process	GO:1903008	organelle disassembly	0	4	0	0.87427	0.206391	1	1
biological_process	GO:1901317	regulation of flagellated sperm motility	0	6	0	0.256344	1	1	1
biological_process	GO:0071929	alpha-tubulin acetylation	0	4	0	0.780808	1	1	1
biological_process	GO:0106077	histone succinylation	0	4	0	0.780808	1	1	1
biological_process	GO:0046600	negative regulation of centriole replication	0	10	0	0.538685	1	1	1
biological_process	GO:0106227	peptidyl-lysine glutarylation	0	1	0	0.940021	1	1	1
biological_process	GO:0061035	regulation of cartilage development	0	5	0	0.993301	0.0179404	1	1
biological_process	GO:0031063	regulation of histone deacetylation	0	12	0	0.850707	0.310916	1	1
biological_process	GO:0006000	fructose metabolic process	0	34	0	0.101276	1	1	1
biological_process	GO:0009744	response to sucrose	0	6	0	0.64855	1	1	1
biological_process	GO:0006165	nucleoside diphosphate phosphorylation	0	10	0	0.874421	0.202114	1	1
biological_process	GO:0009142	nucleoside triphosphate biosynthetic process	0	11	0	0.297861	0.832023	1	1
biological_process	GO:0031638	zymogen activation	0	45	0	0.0515676	0.986437	1	1
biological_process	GO:0045684	positive regulation of epidermis development	0	5	0	0.959727	0.122609	1	1
biological_process	GO:0035095	behavioral response to nicotine	0	13	0	0.447423	1	1	1
biological_process	GO:0014056	regulation of acetylcholine secretion, neurotransmission	0	2	0	0.68994	1	1	1
biological_process	GO:0060084	synaptic transmission involved in micturition	0	4	0	0.780808	1	1	1
biological_process	GO:0046687	response to chromate	0	4	0	0.68994	1	1	1
biological_process	GO:0033986	response to methanol	0	4	0	0.780808	1	1	1
biological_process	GO:0010891	negative regulation of sequestering of triglyceride	0	6	0	0.68994	1	1	1
biological_process	GO:0015910	long-chain fatty acid import into peroxisome	0	4	0	0.780808	1	1	1
biological_process	GO:0043217	myelin maintenance	0	6	0	0.573604	0.773505	1	1
biological_process	GO:1903427	negative regulation of reactive oxygen species biosynthetic process	0	19	0	0.240958	1	1	1
biological_process	GO:2001280	positive regulation of unsaturated fatty acid biosynthetic process	0	2	0	0.861886	0.493635	1	1
biological_process	GO:0009235	cobalamin metabolic process	0	10	0	0.475983	1	1	1
biological_process	GO:0015889	cobalamin transport	0	6	0	0.68994	1	1	1
biological_process	GO:0006532	aspartate biosynthetic process	0	3	0	0.830634	1	1	1
biological_process	GO:0006533	aspartate catabolic process	0	3	0	0.830634	1	1	1
biological_process	GO:0043648	dicarboxylic acid metabolic process	0	4	0	0.322094	0.814774	1	1
biological_process	GO:0019551	glutamate catabolic process to 2-oxoglutarate	0	2	0	0.883637	1	1	1
biological_process	GO:0019550	glutamate catabolic process to aspartate	0	2	0	0.883637	1	1	1
biological_process	GO:0006536	glutamate metabolic process	0	15	0	0.37091	0.885372	1	1
biological_process	GO:0006114	glycerol biosynthetic process	0	3	0	0.73397	1	1	1
biological_process	GO:1990267	response to transition metal nanoparticle	0	1	0	0.830634	1	1	1
biological_process	GO:0070262	peptidyl-serine dephosphorylation	0	13	0	0.349315	1	1	1
biological_process	GO:1901605	alpha-amino acid metabolic process	0	1	0	0.00113091	0.999687	0.523	1
biological_process	GO:0070189	kynurenine metabolic process	0	4	0	0.371616	1	1	1
biological_process	GO:0033512	L-lysine catabolic process to acetyl-CoA via saccharopine	0	3	0	0.830634	1	1	1
biological_process	GO:0007198	adenylate cyclase-inhibiting serotonin receptor signaling pathway	0	7	0	0.64855	1	1	1
biological_process	GO:0097114	NMDA glutamate receptor clustering	0	6	0	0.68994	1	1	1
biological_process	GO:0060259	regulation of feeding behavior	0	15	0	0.756878	0.465256	1	1
biological_process	GO:0046883	regulation of hormone secretion	0	5	0	0.973637	0.0407324	1	1
biological_process	GO:0007210	serotonin receptor signaling pathway	0	2	0	0.475983	1	1	1
biological_process	GO:0034354	'de novo' NAD biosynthetic process from tryptophan	0	8	0	0.609642	1	1	1
biological_process	GO:0043420	anthranilate metabolic process	0	5	0	0.73397	1	1	1
biological_process	GO:0009435	NAD biosynthetic process	0	20	0	0.20012	1	1	1
biological_process	GO:0034766	negative regulation of ion transmembrane transport	0	3	0	0.782482	0.335308	1	1
biological_process	GO:0000448	cleavage in ITS2 between 5.8S rRNA and LSU-rRNA of tricistronic rRNA transcript (SSU-rRNA, 5.8S rRNA, LSU-rRNA)	0	3	0	0.830634	1	1	1
biological_process	GO:0014839	myoblast migration involved in skeletal muscle regeneration	0	4	0	0.780808	1	1	1
biological_process	GO:0010759	positive regulation of macrophage chemotaxis	0	28	0	0.176815	1	1	1
biological_process	GO:0022417	protein maturation by protein folding	0	8	0	0.609642	1	1	1
biological_process	GO:0006117	acetaldehyde metabolic process	0	1	0	0.883637	1	1	1
biological_process	GO:0046185	aldehyde catabolic process	0	3	0	0.20012	1	1	1
biological_process	GO:0048149	behavioral response to ethanol	0	14	0	0.420576	1	1	1
biological_process	GO:1903179	regulation of dopamine biosynthetic process	0	1	0	0.780808	1	1	1
biological_process	GO:1905627	regulation of serotonin biosynthetic process	0	3	0	0.830634	1	1	1
biological_process	GO:0071880	adenylate cyclase-activating adrenergic receptor signaling pathway	0	20	0	0.749101	0.525978	1	1
biological_process	GO:0071514	genomic imprinting	0	12	0	0.386804	0.878049	1	1
biological_process	GO:0060789	hair follicle placode formation	0	8	0	0.573067	1	1	1
biological_process	GO:0040032	post-embryonic body morphogenesis	0	4	0	0.780808	1	1	1
biological_process	GO:2000828	regulation of parathyroid hormone secretion	0	4	0	0.609642	1	1	1
biological_process	GO:0071107	response to parathyroid hormone	0	9	0	0.683051	0.691353	1	1
biological_process	GO:0035553	oxidative single-stranded RNA demethylation	0	5	0	0.73397	1	1	1
biological_process	GO:0002100	tRNA wobble adenosine to inosine editing	0	1	0	0.940021	1	1	1
biological_process	GO:0033504	floor plate development	0	6	0	0.538685	1	1	1
biological_process	GO:0010501	RNA secondary structure unwinding	0	11	0	0.506365	1	1	1
biological_process	GO:1904026	regulation of collagen fibril organization	0	2	0	0.93828	0.35145	1	1
biological_process	GO:0033484	nitric oxide homeostasis	0	2	0	0.883637	1	1	1
biological_process	GO:0006490	oligosaccharide-lipid intermediate biosynthetic process	0	4	0	0.188107	1	1	1
biological_process	GO:0006637	acyl-CoA metabolic process	0	34	0	0.11403	0.957016	1	1
biological_process	GO:0033211	adiponectin-activated signaling pathway	0	7	0	0.64855	1	1	1
biological_process	GO:0008610	lipid biosynthetic process	0	20	0	3.88059e-07	1	0.001	1
biological_process	GO:0035338	long-chain fatty-acyl-CoA biosynthetic process	0	10	0	0.538685	1	1	1
biological_process	GO:0010747	positive regulation of long-chain fatty acid import across plasma membrane	0	3	0	0.830634	1	1	1
biological_process	GO:0051451	myoblast migration	0	11	0	0.395339	1	1	1
biological_process	GO:0071288	cellular response to mercury ion	0	4	0	0.780808	1	1	1
biological_process	GO:0015793	glycerol transport	0	6	0	0.68994	1	1	1
biological_process	GO:0003097	renal water transport	0	2	0	0.573067	1	1	1
biological_process	GO:0006833	water transport	0	15	0	0.272711	1	1	1
biological_process	GO:0015670	carbon dioxide transport	0	9	0	0.573067	1	1	1
biological_process	GO:0010574	regulation of vascular endothelial growth factor production	0	5	0	0.980896	0.0620745	1	1
biological_process	GO:0070295	renal water absorption	0	7	0	0.64855	1	1	1
biological_process	GO:1904055	negative regulation of cholangiocyte proliferation	0	1	0	0.940021	1	1	1
biological_process	GO:1903816	positive regulation of collecting lymphatic vessel constriction	0	1	0	0.940021	1	1	1
biological_process	GO:0061591	calcium activated galactosylceramide scrambling	0	5	0	0.73397	1	1	1
biological_process	GO:0061590	calcium activated phosphatidylcholine scrambling	0	5	0	0.73397	1	1	1
biological_process	GO:0061589	calcium activated phosphatidylserine scrambling	0	4	0	0.780808	1	1	1
biological_process	GO:1902939	negative regulation of intracellular calcium activated chloride channel activity	0	1	0	0.940021	1	1	1
biological_process	GO:0086066	atrial cardiac muscle cell to AV node cell communication	0	1	0	0.975768	0.101935	1	1
biological_process	GO:0003283	atrial septum development	0	11	0	0.512454	0.811893	1	1
biological_process	GO:1901021	positive regulation of calcium ion transmembrane transporter activity	0	1	0	0.910172	0.200081	1	1
biological_process	GO:0036309	protein localization to M-band	0	1	0	0.940021	1	1	1
biological_process	GO:0036371	protein localization to T-tubule	0	2	0	0.883637	1	1	1
biological_process	GO:1901019	regulation of calcium ion transmembrane transporter activity	0	2	0	0.80738	0.312393	1	1
biological_process	GO:2001257	regulation of cation channel activity	0	3	0	0.670774	0.435486	1	1
biological_process	GO:0086070	SA node cell to atrial cardiac muscle cell communication	0	2	0	0.995674	0.0315133	1	1
biological_process	GO:0021534	cell proliferation in hindbrain	0	1	0	0.660593	0.709876	1	1
biological_process	GO:0002430	complement receptor mediated signaling pathway	0	14	0	0.420576	1	1	1
biological_process	GO:0099172	presynapse organization	0	1	0	0.435537	0.765087	1	1
biological_process	GO:1902947	regulation of tau-protein kinase activity	0	3	0	0.475983	1	1	1
biological_process	GO:0034382	chylomicron remnant clearance	0	6	0	0.609642	1	1	1
biological_process	GO:0032375	negative regulation of cholesterol transport	0	3	0	0.773893	0.604661	1	1
biological_process	GO:0045833	negative regulation of lipid metabolic process	0	5	0	0.290062	0.837473	1	1
biological_process	GO:0010900	negative regulation of phosphatidylcholine catabolic process	0	1	0	0.940021	1	1	1
biological_process	GO:0010916	negative regulation of very-low-density lipoprotein particle clearance	0	4	0	0.780808	1	1	1
biological_process	GO:0034369	plasma lipoprotein particle remodeling	0	1	0	0.512454	0.811893	1	1
biological_process	GO:0034447	very-low-density lipoprotein particle clearance	0	3	0	0.68994	1	1	1
biological_process	GO:0032804	negative regulation of low-density lipoprotein particle receptor catabolic process	0	2	0	0.883637	1	1	1
biological_process	GO:1905581	positive regulation of low-density lipoprotein particle clearance	0	3	0	0.830634	1	1	1
biological_process	GO:1905597	positive regulation of low-density lipoprotein particle receptor binding	0	1	0	0.940021	1	1	1
biological_process	GO:1905599	positive regulation of low-density lipoprotein receptor activity	0	4	0	0.780808	1	1	1
biological_process	GO:1905602	positive regulation of receptor-mediated endocytosis involved in cholesterol transport	0	2	0	0.883637	1	1	1
biological_process	GO:0071874	cellular response to norepinephrine stimulus	0	2	0	0.883637	1	1	1
biological_process	GO:0015898	amiloride transport	0	1	0	0.940021	1	1	1
biological_process	GO:0009308	amine metabolic process	0	15	0	0.193974	0.889847	1	1
biological_process	GO:0097185	cellular response to azide	0	5	0	0.73397	1	1	1
biological_process	GO:0035874	cellular response to copper ion starvation	0	5	0	0.73397	1	1	1
biological_process	GO:0009445	putrescine metabolic process	0	5	0	0.420576	1	1	1
biological_process	GO:0097275	cellular ammonium homeostasis	0	1	0	0.940021	1	1	1
biological_process	GO:0097276	cellular creatinine homeostasis	0	1	0	0.940021	1	1	1
biological_process	GO:0097277	cellular urea homeostasis	0	1	0	0.940021	1	1	1
biological_process	GO:0072210	metanephric nephron development	0	4	0	0.702839	0.52652	1	1
biological_process	GO:0035455	response to interferon-alpha	0	15	0	0.519083	0.738261	1	1
biological_process	GO:0035456	response to interferon-beta	0	14	0	0.00203908	1	0.721	1
biological_process	GO:0071493	cellular response to UV-B	0	8	0	0.609642	1	1	1
biological_process	GO:0019064	fusion of virus membrane with host plasma membrane	0	16	0	0.349315	1	1	1
biological_process	GO:0030214	hyaluronan catabolic process	0	14	0	0.420576	1	1	1
biological_process	GO:0035683	memory T cell extravasation	0	3	0	0.830634	1	1	1
biological_process	GO:1905956	positive regulation of endothelial tube morphogenesis	0	3	0	0.830634	1	1	1
biological_process	GO:2000252	negative regulation of feeding behavior	0	11	0	0.371616	1	1	1
biological_process	GO:0032410	negative regulation of transporter activity	0	7	0	0.450747	0.71515	1	1
biological_process	GO:0010560	positive regulation of glycoprotein biosynthetic process	0	5	0	0.532389	0.79988	1	1
biological_process	GO:0051446	positive regulation of meiotic cell cycle	0	3	0	0.715988	0.562409	1	1
biological_process	GO:0043243	positive regulation of protein-containing complex disassembly	0	7	0	0.444347	0.791578	1	1
biological_process	GO:0060267	positive regulation of respiratory burst	0	4	0	0.64855	1	1	1
biological_process	GO:2000194	regulation of female gonad development	0	2	0	0.902243	0.426933	1	1
biological_process	GO:0010310	regulation of hydrogen peroxide metabolic process	0	4	0	0.272711	1	1	1
biological_process	GO:0038027	apolipoprotein A-I-mediated signaling pathway	0	4	0	0.780808	1	1	1
biological_process	GO:0010888	negative regulation of lipid storage	0	16	0	0.403215	0.870259	1	1
biological_process	GO:0050748	negative regulation of lipoprotein metabolic process	0	2	0	0.64855	1	1	1
biological_process	GO:0010745	negative regulation of macrophage derived foam cell differentiation	0	10	0	0.538685	1	1	1
biological_process	GO:1900731	positive regulation of adenylate cyclase-inhibiting opioid receptor signaling pathway	0	1	0	0.940021	1	1	1
biological_process	GO:0051611	regulation of serotonin uptake	0	2	0	0.68994	1	1	1
biological_process	GO:0060435	bronchiole development	0	5	0	0.68994	1	1	1
biological_process	GO:0061520	Langerhans cell differentiation	0	2	0	0.883637	1	1	1
biological_process	GO:0071604	transforming growth factor beta production	0	2	0	0.94438	0.139865	1	1
biological_process	GO:1990390	protein K33-linked ubiquitination	0	2	0	0.883637	1	1	1
biological_process	GO:0071622	regulation of granulocyte chemotaxis	0	1	0	0.0123196	1	0.999	1
biological_process	GO:0150078	positive regulation of neuroinflammatory response	0	4	0	0.573067	1	1	1
biological_process	GO:0006172	ADP biosynthetic process	0	4	0	0.780808	1	1	1
biological_process	GO:0046033	AMP metabolic process	0	7	0	0.832587	0.367623	1	1
biological_process	GO:0046103	inosine biosynthetic process	0	3	0	0.830634	1	1	1
biological_process	GO:0086050	membrane repolarization during bundle of His cell action potential	0	1	0	0.940021	1	1	1
biological_process	GO:0086052	membrane repolarization during SA node cell action potential	0	1	0	0.940021	1	1	1
biological_process	GO:2000288	positive regulation of myoblast proliferation	0	7	0	0.538685	1	1	1
biological_process	GO:0043266	regulation of potassium ion transport	0	8	0	0.976407	0.0462691	1	1
biological_process	GO:0099625	ventricular cardiac muscle cell membrane repolarization	0	1	0	0.964318	0.112317	1	1
biological_process	GO:0098971	anterograde dendritic transport of neurotransmitter receptor complex	0	5	0	0.73397	1	1	1
biological_process	GO:0007028	cytoplasm organization	0	5	0	0.986874	0.067177	1	1
biological_process	GO:1905152	positive regulation of voltage-gated sodium channel activity	0	2	0	0.883637	1	1	1
biological_process	GO:1990049	retrograde neuronal dense core vesicle transport	0	5	0	0.68994	1	1	1
biological_process	GO:0035617	stress granule disassembly	0	5	0	0.73397	1	1	1
biological_process	GO:0055024	regulation of cardiac muscle tissue development	0	1	0	0.68994	1	1	1
biological_process	GO:0035509	negative regulation of myosin-light-chain-phosphatase activity	0	8	0	0.609642	1	1	1
biological_process	GO:0032980	keratinocyte activation	0	1	0	0.940021	1	1	1
biological_process	GO:1900039	positive regulation of cellular response to hypoxia	0	1	0	0.940021	1	1	1
biological_process	GO:0051599	response to hydrostatic pressure	0	3	0	0.99372	0.0617203	1	1
biological_process	GO:0046705	CDP biosynthetic process	0	1	0	0.940021	1	1	1
biological_process	GO:0006240	dCDP biosynthetic process	0	1	0	0.940021	1	1	1
biological_process	GO:0006227	dUDP biosynthetic process	0	3	0	0.830634	1	1	1
biological_process	GO:0046293	formaldehyde biosynthetic process	0	1	0	0.940021	1	1	1
biological_process	GO:0036123	histone H3-K9 dimethylation	0	3	0	0.64855	1	1	1
biological_process	GO:0051573	negative regulation of histone H3-K9 methylation	0	6	0	0.447423	1	1	1
biological_process	GO:0030007	cellular potassium ion homeostasis	0	17	0	0.349315	1	1	1
biological_process	GO:0033577	protein glycosylation in endoplasmic reticulum	0	3	0	0.830634	1	1	1
biological_process	GO:1900139	negative regulation of arachidonic acid secretion	0	3	0	0.830634	1	1	1
biological_process	GO:0032307	negative regulation of prostaglandin secretion	0	2	0	0.883637	1	1	1
biological_process	GO:0015986	ATP synthesis coupled proton transport	0	18	0	0.188107	1	1	1
biological_process	GO:0061519	macrophage homeostasis	0	1	0	0.940021	1	1	1
biological_process	GO:0061418	regulation of transcription from RNA polymerase II promoter in response to hypoxia	0	3	0	0.995674	0.0315133	1	1
biological_process	GO:0000117	regulation of transcription involved in G2/M transition of mitotic cell cycle	0	1	0	0.883637	1	1	1
biological_process	GO:2001225	regulation of chloride transport	0	5	0	0.818702	0.552577	1	1
biological_process	GO:1990120	messenger ribonucleoprotein complex assembly	0	4	0	0.780808	1	1	1
biological_process	GO:0110104	mRNA alternative polyadenylation	0	7	0	0.64855	1	1	1
biological_process	GO:0098789	pre-mRNA cleavage required for polyadenylation	0	16	0	0.371616	1	1	1
biological_process	GO:1903265	positive regulation of tumor necrosis factor-mediated signaling pathway	0	10	0	0.538685	1	1	1
biological_process	GO:0031509	subtelomeric heterochromatin assembly	0	13	0	0.447423	1	1	1
biological_process	GO:0006700	C21-steroid hormone biosynthetic process	0	10	0	0.532389	0.79988	1	1
biological_process	GO:0006705	mineralocorticoid biosynthetic process	0	1	0	0.796435	0.579424	1	1
biological_process	GO:0001508	action potential	0	31	0	0.975462	0.0449848	1	1
biological_process	GO:0050884	neuromuscular process controlling posture	0	15	0	0.308647	1	1	1
biological_process	GO:0043576	regulation of respiratory gaseous exchange	0	7	0	0.594834	0.759042	1	1
biological_process	GO:0097305	response to alcohol	0	3	0	0.0921177	0.9446	1	1
biological_process	GO:0044571	[2Fe-2S] cluster assembly	0	9	0	0.573067	1	1	1
biological_process	GO:0035666	TRIF-dependent toll-like receptor signaling pathway	0	6	0	0.68994	1	1	1
biological_process	GO:0018916	nitrobenzene metabolic process	0	3	0	0.830634	1	1	1
biological_process	GO:0010360	negative regulation of anion channel activity	0	5	0	0.68994	1	1	1
biological_process	GO:0002485	antigen processing and presentation of endogenous peptide antigen via MHC class I via ER pathway, TAP-dependent	0	11	0	0.506365	1	1	1
biological_process	GO:0072678	T cell migration	0	7	0	0.185897	0.9351	1	1
biological_process	GO:0032413	negative regulation of ion transmembrane transporter activity	0	2	0	0.554983	0.623763	1	1
biological_process	GO:1904039	negative regulation of iron export across plasma membrane	0	2	0	0.883637	1	1	1
biological_process	GO:0034760	negative regulation of iron ion transmembrane transport	0	5	0	0.68994	1	1	1
biological_process	GO:1904255	negative regulation of iron ion transmembrane transporter activity	0	2	0	0.883637	1	1	1
biological_process	GO:2000646	positive regulation of receptor catabolic process	0	7	0	0.506365	1	1	1
biological_process	GO:0070370	cellular heat acclimation	0	3	0	0.830634	1	1	1
biological_process	GO:0042659	regulation of cell fate specification	0	1	0	0.728423	0.650685	1	1
biological_process	GO:0021514	ventral spinal cord interneuron differentiation	0	3	0	0.992054	0.0476994	1	1
biological_process	GO:0071371	cellular response to gonadotropin stimulus	0	8	0	0.512454	0.811893	1	1
biological_process	GO:0042700	luteinizing hormone signaling pathway	0	2	0	0.830634	1	1	1
biological_process	GO:0010524	positive regulation of calcium ion transport into cytosol	0	20	0	0.295015	0.860044	1	1
biological_process	GO:0032962	positive regulation of inositol trisphosphate biosynthetic process	0	6	0	0.68994	1	1	1
biological_process	GO:0090030	regulation of steroid hormone biosynthetic process	0	1	0	0.843253	0.405166	1	1
biological_process	GO:0034699	response to luteinizing hormone	0	3	0	0.573067	1	1	1
biological_process	GO:0006653	1,2-diacyl-sn-glycero-3-phosphocholine metabolic process	0	1	0	0.940021	1	1	1
biological_process	GO:0006776	vitamin A metabolic process	0	3	0	0.73397	1	1	1
biological_process	GO:0070120	ciliary neurotrophic factor-mediated signaling pathway	0	5	0	0.73397	1	1	1
biological_process	GO:0048861	leukemia inhibitory factor signaling pathway	0	5	0	0.73397	1	1	1
biological_process	GO:0010656	negative regulation of muscle cell apoptotic process	0	12	0	0.0804742	0.976927	1	1
biological_process	GO:0038165	oncostatin-M-mediated signaling pathway	0	6	0	0.68994	1	1	1
biological_process	GO:0035739	CD4-positive, alpha-beta T cell proliferation	0	1	0	0.395339	1	1	1
biological_process	GO:0035740	CD8-positive, alpha-beta T cell proliferation	0	1	0	0.573067	1	1	1
biological_process	GO:0032682	negative regulation of chemokine production	0	11	0	0.599267	0.673709	1	1
biological_process	GO:0045584	negative regulation of cytotoxic T cell differentiation	0	2	0	0.883637	1	1	1
biological_process	GO:0002638	negative regulation of immunoglobulin production	0	11	0	0.371616	1	1	1
biological_process	GO:0032714	negative regulation of interleukin-5 production	0	7	0	0.64855	1	1	1
biological_process	GO:0033007	negative regulation of mast cell activation involved in immune response	0	5	0	0.506365	1	1	1
biological_process	GO:0150102	negative regulation of monocyte activation	0	4	0	0.780808	1	1	1
biological_process	GO:0032815	negative regulation of natural killer cell activation	0	9	0	0.447423	1	1	1
biological_process	GO:1900099	negative regulation of plasma cell differentiation	0	1	0	0.940021	1	1	1
biological_process	GO:2000272	negative regulation of signaling receptor activity	0	12	0	0.107746	1	1	1
biological_process	GO:2000524	negative regulation of T cell costimulation	0	2	0	0.830634	1	1	1
biological_process	GO:0009991	response to extracellular stimulus	0	5	0	0.890089	0.143452	1	1
biological_process	GO:0009624	response to nematode	0	5	0	0.73397	1	1	1
biological_process	GO:0002507	tolerance induction	0	4	0	0.877391	0.300709	1	1
biological_process	GO:0042092	type 2 immune response	0	5	0	0.312421	0.910522	1	1
biological_process	GO:0060426	lung vasculature development	0	10	0	0.538685	1	1	1
biological_process	GO:0045835	negative regulation of meiotic nuclear division	0	7	0	0.506365	1	1	1
biological_process	GO:1901676	positive regulation of histone H3-K27 acetylation	0	1	0	0.940021	1	1	1
biological_process	GO:1903025	regulation of RNA polymerase II regulatory region sequence-specific DNA binding	0	5	0	0.818702	0.552577	1	1
biological_process	GO:0060708	spongiotrophoblast differentiation	0	5	0	0.73397	1	1	1
biological_process	GO:0007260	tyrosine phosphorylation of STAT protein	0	11	0	0.449663	0.73226	1	1
biological_process	GO:0098737	protein insertion into plasma membrane	0	1	0	0.940021	1	1	1
biological_process	GO:0002175	protein localization to paranode region of axon	0	5	0	0.73397	1	1	1
biological_process	GO:0010536	positive regulation of activation of Janus kinase activity	0	5	0	0.73397	1	1	1
biological_process	GO:0032946	positive regulation of mononuclear cell proliferation	0	4	0	0.268832	0.837505	1	1
biological_process	GO:0051135	positive regulation of NK T cell activation	0	7	0	0.506365	1	1	1
biological_process	GO:0072655	establishment of protein localization to mitochondrion	0	8	0	0.322094	0.814774	1	1
biological_process	GO:0072656	maintenance of protein location in mitochondrion	0	5	0	0.73397	1	1	1
biological_process	GO:0035795	negative regulation of mitochondrial membrane permeability	0	3	0	0.64855	1	1	1
biological_process	GO:2000355	negative regulation of ovarian follicle development	0	2	0	0.883637	1	1	1
biological_process	GO:0001552	ovarian follicle atresia	0	3	0	0.830634	1	1	1
biological_process	GO:2000368	positive regulation of acrosomal vesicle exocytosis	0	2	0	0.883637	1	1	1
biological_process	GO:0061107	seminal vesicle development	0	1	0	0.830634	1	1	1
biological_process	GO:0072755	cellular response to benomyl	0	1	0	0.940021	1	1	1
biological_process	GO:0071494	cellular response to UV-C	0	6	0	0.68994	1	1	1
biological_process	GO:0140469	GCN2-mediated signaling	0	3	0	0.830634	1	1	1
biological_process	GO:0071264	positive regulation of translational initiation in response to starvation	0	2	0	0.883637	1	1	1
biological_process	GO:0045163	clustering of voltage-gated potassium channels	0	6	0	0.68994	1	1	1
biological_process	GO:1903766	positive regulation of potassium ion export across plasma membrane	0	4	0	0.780808	1	1	1
biological_process	GO:0051935	glutamate reuptake	0	2	0	0.98011	0.219192	1	1
biological_process	GO:0051938	L-glutamate import	0	4	0	0.983635	0.0780653	1	1
biological_process	GO:0051447	negative regulation of meiotic cell cycle	0	5	0	0.63837	0.727289	1	1
biological_process	GO:1901621	negative regulation of smoothened signaling pathway involved in dorsal/ventral neural tube patterning	0	7	0	0.64855	1	1	1
biological_process	GO:1990044	protein localization to lipid droplet	0	3	0	0.830634	1	1	1
biological_process	GO:0021685	cerebellar granular layer structural organization	0	1	0	0.940021	1	1	1
biological_process	GO:0021693	cerebellar Purkinje cell layer structural organization	0	2	0	0.883637	1	1	1
biological_process	GO:1903429	regulation of cell maturation	0	1	0	0.983253	0.0561064	1	1
biological_process	GO:0010644	cell communication by electrical coupling	0	5	0	0.240958	1	1	1
biological_process	GO:0050976	detection of mechanical stimulus involved in sensory perception of touch	0	2	0	0.989644	0.169366	1	1
biological_process	GO:2001169	regulation of ATP biosynthetic process	0	2	0	0.781578	0.487546	1	1
biological_process	GO:1990778	protein localization to cell periphery	0	2	0	0.992967	0.0113973	1	1
biological_process	GO:0010970	transport along microtubule	0	3	0	0.996241	0.0077205	1	1
biological_process	GO:0002035	brain renin-angiotensin system	0	5	0	0.609642	1	1	1
biological_process	GO:0034767	positive regulation of ion transmembrane transport	0	8	0	0.656965	0.44652	1	1
biological_process	GO:0014075	response to amine	0	12	0	0.33927	0.857046	1	1
biological_process	GO:0009642	response to light intensity	0	8	0	0.705684	0.671647	1	1
biological_process	GO:1990089	response to nerve growth factor	0	2	0	0.842087	0.302623	1	1
biological_process	GO:0035864	response to potassium ion	0	5	0	0.328353	1	1	1
biological_process	GO:0090315	negative regulation of protein targeting to membrane	0	7	0	0.64855	1	1	1
biological_process	GO:1903394	protein localization to kinetochore involved in kinetochore assembly	0	1	0	0.940021	1	1	1
biological_process	GO:0014861	regulation of skeletal muscle contraction via regulation of action potential	0	1	0	0.940021	1	1	1
biological_process	GO:0090076	relaxation of skeletal muscle	0	3	0	0.830634	1	1	1
biological_process	GO:0035408	histone H3-T6 phosphorylation	0	2	0	0.883637	1	1	1
biological_process	GO:0034351	negative regulation of glial cell apoptotic process	0	10	0	0.475983	1	1	1
biological_process	GO:0099171	presynaptic modulation of chemical synaptic transmission	0	6	0	0.840566	0.524017	1	1
biological_process	GO:0048259	regulation of receptor-mediated endocytosis	0	3	0	0.943296	0.0972296	1	1
biological_process	GO:0047484	regulation of response to osmotic stress	0	7	0	0.728423	0.650685	1	1
biological_process	GO:0045050	protein insertion into ER membrane by stop-transfer membrane-anchor sequence	0	12	0	0.475983	1	1	1
biological_process	GO:0002842	positive regulation of T cell mediated immune response to tumor cell	0	3	0	0.73397	1	1	1
biological_process	GO:1903644	regulation of chaperone-mediated protein folding	0	1	0	0.830634	1	1	1
biological_process	GO:2000225	negative regulation of testosterone biosynthetic process	0	2	0	0.883637	1	1	1
biological_process	GO:1903940	negative regulation of TORC2 signaling	0	1	0	0.940021	1	1	1
biological_process	GO:0017183	peptidyl-diphthamide biosynthetic process from peptidyl-histidine	0	13	0	0.447423	1	1	1
biological_process	GO:0060484	lung-associated mesenchyme development	0	11	0	0.506365	1	1	1
biological_process	GO:0031060	regulation of histone methylation	0	7	0	0.99819	0.00478396	1	1
biological_process	GO:0021528	commissural neuron differentiation in spinal cord	0	1	0	0.940021	1	1	1
biological_process	GO:0021516	dorsal spinal cord development	0	7	0	0.660593	0.709876	1	1
biological_process	GO:0044726	protection of DNA demethylation of female pronucleus	0	1	0	0.940021	1	1	1
biological_process	GO:0019348	dolichol metabolic process	0	7	0	0.609642	1	1	1
biological_process	GO:0035268	protein mannosylation	0	2	0	0.256344	1	1	1
biological_process	GO:0045581	negative regulation of T cell differentiation	0	5	0	0.910172	0.200081	1	1
biological_process	GO:0030913	paranodal junction assembly	0	8	0	0.609642	1	1	1
biological_process	GO:1990227	paranodal junction maintenance	0	3	0	0.830634	1	1	1
biological_process	GO:0071205	protein localization to juxtaparanode region of axon	0	8	0	0.609642	1	1	1
biological_process	GO:0060294	cilium movement involved in cell motility	0	17	0	0.175752	0.898194	1	1
biological_process	GO:0036159	inner dynein arm assembly	0	26	0	0.20012	1	1	1
biological_process	GO:0045933	positive regulation of muscle contraction	0	2	0	0.965219	0.0898279	1	1
biological_process	GO:0036016	cellular response to interleukin-3	0	5	0	0.73397	1	1	1
biological_process	GO:1904227	negative regulation of glycogen synthase activity, transferring glucose-1-phosphate	0	1	0	0.940021	1	1	1
biological_process	GO:0071879	positive regulation of adenylate cyclase-activating adrenergic receptor signaling pathway	0	1	0	0.883637	1	1	1
biological_process	GO:0106071	positive regulation of adenylate cyclase-activating G protein-coupled receptor signaling pathway	0	4	0	0.73397	1	1	1
biological_process	GO:0045823	positive regulation of heart contraction	0	11	0	0.689084	0.541221	1	1
biological_process	GO:1901030	positive regulation of mitochondrial outer membrane permeabilization involved in apoptotic signaling pathway	0	8	0	0.506365	1	1	1
biological_process	GO:1903955	positive regulation of protein targeting to mitochondrion	0	6	0	0.64855	1	1	1
biological_process	GO:0035315	hair cell differentiation	0	5	0	0.986248	0.0368999	1	1
biological_process	GO:0022405	hair cycle process	0	9	0	0.660448	0.491839	1	1
biological_process	GO:0000717	nucleotide-excision repair, DNA duplex unwinding	0	2	0	0.883637	1	1	1
biological_process	GO:0033683	nucleotide-excision repair, DNA incision	0	7	0	0.882504	0.461315	1	1
biological_process	GO:0045951	positive regulation of mitotic recombination	0	1	0	0.940021	1	1	1
biological_process	GO:0006362	transcription elongation from RNA polymerase I promoter	0	6	0	0.68994	1	1	1
biological_process	GO:0006044	N-acetylglucosamine metabolic process	0	22	0	0.188107	1	1	1
biological_process	GO:0019276	UDP-N-acetylgalactosamine metabolic process	0	4	0	0.780808	1	1	1
biological_process	GO:0007597	blood coagulation, intrinsic pathway	0	5	0	0.538685	1	1	1
biological_process	GO:0001550	ovarian cumulus expansion	0	4	0	0.780808	1	1	1
biological_process	GO:0048160	primary follicle stage	0	2	0	0.883637	1	1	1
biological_process	GO:0009133	nucleoside diphosphate biosynthetic process	0	1	0	0.796435	0.579424	1	1
biological_process	GO:0009124	nucleoside monophosphate biosynthetic process	0	1	0	0.935729	0.130603	1	1
biological_process	GO:0044803	multi-organism membrane organization	0	4	0	0.272711	1	1	1
biological_process	GO:2000601	positive regulation of Arp2/3 complex-mediated actin nucleation	0	14	0	0.420576	1	1	1
biological_process	GO:0060119	inner ear receptor cell development	0	10	0	0.852791	0.272987	1	1
biological_process	GO:0048563	post-embryonic animal organ morphogenesis	0	4	0	0.818702	0.552577	1	1
biological_process	GO:0060118	vestibular receptor cell development	0	1	0	0.830634	1	1	1
biological_process	GO:0036145	dendritic cell homeostasis	0	2	0	0.883637	1	1	1
biological_process	GO:0060113	inner ear receptor cell differentiation	0	9	0	0.941508	0.116241	1	1
biological_process	GO:0019388	galactose catabolic process	0	2	0	0.64855	1	1	1
biological_process	GO:0033499	galactose catabolic process via UDP-galactose	0	6	0	0.68994	1	1	1
biological_process	GO:0006012	galactose metabolic process	0	11	0	0.420576	1	1	1
biological_process	GO:0061623	glycolytic process from galactose	0	3	0	0.830634	1	1	1
biological_process	GO:0090472	dibasic protein processing	0	1	0	0.940021	1	1	1
biological_process	GO:0032911	negative regulation of transforming growth factor beta1 production	0	6	0	0.68994	1	1	1
biological_process	GO:0032902	nerve growth factor production	0	5	0	0.68994	1	1	1
biological_process	GO:1901394	positive regulation of transforming growth factor beta1 activation	0	1	0	0.940021	1	1	1
biological_process	GO:0052548	regulation of endopeptidase activity	0	7	0	0.420839	0.660265	1	1
biological_process	GO:0097341	zymogen inhibition	0	1	0	0.538685	1	1	1
biological_process	GO:0062029	positive regulation of stress granule assembly	0	2	0	0.883637	1	1	1
biological_process	GO:0035609	C-terminal protein deglutamylation	0	5	0	0.73397	1	1	1
biological_process	GO:0006760	folic acid-containing compound metabolic process	0	3	0	0.107746	1	1	1
biological_process	GO:0036065	fucosylation	0	11	0	0.420576	1	1	1
biological_process	GO:0097021	lymphocyte migration into lymphoid organs	0	5	0	0.920907	0.390358	1	1
biological_process	GO:1902624	positive regulation of neutrophil migration	0	5	0	0.0579991	1	1	1
biological_process	GO:1904994	regulation of leukocyte adhesion to vascular endothelial cell	0	1	0	0.326291	0.904806	1	1
biological_process	GO:1903037	regulation of leukocyte cell-cell adhesion	0	3	0	0.771622	0.29453	1	1
biological_process	GO:1903236	regulation of leukocyte tethering or rolling	0	2	0	0.256344	1	1	1
biological_process	GO:2000389	regulation of neutrophil extravasation	0	1	0	0.538685	1	1	1
biological_process	GO:0001807	regulation of type IV hypersensitivity	0	1	0	0.780808	1	1	1
biological_process	GO:0010659	cardiac muscle cell apoptotic process	0	7	0	0.17753	0.926288	1	1
biological_process	GO:1902949	positive regulation of tau-protein kinase activity	0	6	0	0.68994	1	1	1
biological_process	GO:0009651	response to salt stress	0	16	0	0.312421	0.910522	1	1
biological_process	GO:1905323	telomerase holoenzyme complex assembly	0	5	0	0.990397	0.0790928	1	1
biological_process	GO:0032392	DNA geometric change	0	5	0	0.923039	0.166587	1	1
biological_process	GO:0045638	negative regulation of myeloid cell differentiation	0	22	0	0.944838	0.11077	1	1
biological_process	GO:0046083	adenine metabolic process	0	2	0	0.830634	1	1	1
biological_process	GO:0046038	GMP catabolic process	0	9	0	0.573067	1	1	1
biological_process	GO:0032263	GMP salvage	0	11	0	0.506365	1	1	1
biological_process	GO:0006178	guanine salvage	0	1	0	0.940021	1	1	1
biological_process	GO:0046100	hypoxanthine metabolic process	0	1	0	0.609642	1	1	1
biological_process	GO:0043103	hypoxanthine salvage	0	2	0	0.883637	1	1	1
biological_process	GO:0032264	IMP salvage	0	17	0	0.349315	1	1	1
biological_process	GO:0006166	purine ribonucleoside salvage	0	7	0	0.64855	1	1	1
biological_process	GO:0001913	T cell mediated cytotoxicity	0	12	0	0.33927	0.857046	1	1
biological_process	GO:0014905	myoblast fusion involved in skeletal muscle regeneration	0	6	0	0.68994	1	1	1
biological_process	GO:0061620	glycolytic process through glucose-6-phosphate	0	1	0	0.506365	1	1	1
biological_process	GO:0018283	iron incorporation into metallo-sulfur cluster	0	2	0	0.883637	1	1	1
biological_process	GO:1904234	positive regulation of aconitate hydratase activity	0	3	0	0.830634	1	1	1
biological_process	GO:0051349	positive regulation of lyase activity	0	2	0	0.660593	0.709876	1	1
biological_process	GO:1904231	positive regulation of succinate dehydrogenase activity	0	3	0	0.830634	1	1	1
biological_process	GO:0019230	proprioception	0	4	0	0.73397	1	1	1
biological_process	GO:0010722	regulation of ferrochelatase activity	0	1	0	0.940021	1	1	1
biological_process	GO:0001661	conditioned taste aversion	0	6	0	0.68994	1	1	1
biological_process	GO:0009629	response to gravity	0	5	0	0.64855	1	1	1
biological_process	GO:0086100	endothelin receptor signaling pathway	0	10	0	0.506365	1	1	1
biological_process	GO:0060158	phospholipase C-activating dopamine receptor signaling pathway	0	8	0	0.609642	1	1	1
biological_process	GO:0045634	regulation of melanocyte differentiation	0	2	0	0.609642	1	1	1
biological_process	GO:0006544	glycine metabolic process	0	9	0	0.256344	1	1	1
biological_process	GO:0016255	attachment of GPI anchor to protein	0	12	0	0.475983	1	1	1
biological_process	GO:2000510	positive regulation of dendritic cell chemotaxis	0	9	0	0.447423	1	1	1
biological_process	GO:0045604	regulation of epidermal cell differentiation	0	4	0	0.971311	0.0718022	1	1
biological_process	GO:0043990	histone H2A-S1 phosphorylation	0	1	0	0.940021	1	1	1
biological_process	GO:0043987	histone H3-S10 phosphorylation	0	4	0	0.73397	1	1	1
biological_process	GO:0043988	histone H3-S28 phosphorylation	0	3	0	0.830634	1	1	1
biological_process	GO:0070831	basement membrane assembly	0	8	0	0.773893	0.604661	1	1
biological_process	GO:1903457	lactate catabolic process	0	1	0	0.940021	1	1	1
biological_process	GO:1905590	fibronectin fibril organization	0	2	0	0.883637	1	1	1
biological_process	GO:2000329	negative regulation of T-helper 17 cell lineage commitment	0	3	0	0.830634	1	1	1
biological_process	GO:2000850	negative regulation of glucocorticoid secretion	0	2	0	0.156223	1	1	1
biological_process	GO:0018298	protein-chromophore linkage	0	17	0	0.349315	1	1	1
biological_process	GO:2000825	positive regulation of androgen receptor activity	0	3	0	0.830634	1	1	1
biological_process	GO:0019290	siderophore biosynthetic process	0	1	0	0.940021	1	1	1
biological_process	GO:0002462	tolerance induction to nonself antigen	0	1	0	0.940021	1	1	1
biological_process	GO:1901895	negative regulation of ATPase-coupled calcium transmembrane transporter activity	0	6	0	0.68994	1	1	1
biological_process	GO:1901877	negative regulation of calcium ion binding	0	5	0	0.73397	1	1	1
biological_process	GO:0034650	cortisol metabolic process	0	4	0	0.420576	1	1	1
biological_process	GO:0006123	mitochondrial electron transport, cytochrome c to oxygen	0	29	0	0.1662	1	1	1
biological_process	GO:0001306	age-dependent response to oxidative stress	0	3	0	0.830634	1	1	1
biological_process	GO:0006744	ubiquinone biosynthetic process	0	43	0	0.0617054	1	1	1
biological_process	GO:0034316	negative regulation of Arp2/3 complex-mediated actin nucleation	0	12	0	0.475983	1	1	1
biological_process	GO:1903926	cellular response to bisphenol A	0	4	0	0.780808	1	1	1
biological_process	GO:0032776	DNA methylation on cytosine	0	5	0	0.573067	1	1	1
biological_process	GO:0009794	regulation of mitotic cell cycle, embryonic	0	1	0	0.73397	1	1	1
biological_process	GO:0070475	rRNA base methylation	0	7	0	0.420576	1	1	1
biological_process	GO:0038095	Fc-epsilon receptor signaling pathway	0	6	0	0.93828	0.35145	1	1
biological_process	GO:0043306	positive regulation of mast cell degranulation	0	19	0	0.212899	1	1	1
biological_process	GO:0021853	cerebral cortex GABAergic interneuron migration	0	6	0	0.68994	1	1	1
biological_process	GO:0021797	forebrain anterior/posterior pattern specification	0	4	0	0.780808	1	1	1
biological_process	GO:0071295	cellular response to vitamin	0	1	0	0.972493	0.0929619	1	1
biological_process	GO:0051026	chiasma assembly	0	7	0	0.64855	1	1	1
biological_process	GO:0007284	spermatogonial cell division	0	5	0	0.73397	1	1	1
biological_process	GO:0120041	positive regulation of macrophage proliferation	0	6	0	0.68994	1	1	1
biological_process	GO:0007172	signal complex assembly	0	6	0	0.68994	1	1	1
biological_process	GO:0098664	G protein-coupled serotonin receptor signaling pathway	0	4	0	0.506365	1	1	1
biological_process	GO:0048194	Golgi vesicle budding	0	5	0	0.475983	1	1	1
biological_process	GO:0071389	cellular response to mineralocorticoid stimulus	0	2	0	0.968487	0.159434	1	1
biological_process	GO:0010948	negative regulation of cell cycle process	0	2	0	0.990626	0.0156663	1	1
biological_process	GO:0002695	negative regulation of leukocyte activation	0	1	0	0.0621042	0.968958	1	1
biological_process	GO:0051055	negative regulation of lipid biosynthetic process	0	15	0	0.0717862	0.986893	1	1
biological_process	GO:1900121	negative regulation of receptor binding	0	10	0	0.447423	1	1	1
biological_process	GO:0030264	nuclear fragmentation involved in apoptotic nuclear change	0	1	0	0.940021	1	1	1
biological_process	GO:0032901	positive regulation of neurotrophin production	0	2	0	0.883637	1	1	1
biological_process	GO:1902513	regulation of organelle transport along microtubule	0	5	0	0.475983	1	1	1
biological_process	GO:0051574	positive regulation of histone H3-K9 methylation	0	9	0	0.447423	1	1	1
biological_process	GO:0042759	long-chain fatty acid biosynthetic process	0	11	0	0.212899	1	1	1
biological_process	GO:0042590	antigen processing and presentation of exogenous peptide antigen via MHC class I	0	17	0	0.272711	1	1	1
biological_process	GO:1900128	regulation of G-protein activated inward rectifier potassium channel activity	0	1	0	0.940021	1	1	1
biological_process	GO:1905445	positive regulation of clathrin coat assembly	0	4	0	0.780808	1	1	1
biological_process	GO:0072049	comma-shaped body morphogenesis	0	4	0	0.609642	1	1	1
biological_process	GO:0072087	renal vesicle development	0	1	0	0.960314	0.14228	1	1
biological_process	GO:0072050	S-shaped body morphogenesis	0	6	0	0.506365	1	1	1
biological_process	GO:0060675	ureteric bud morphogenesis	0	4	0	0.695468	0.482314	1	1
biological_process	GO:0055017	cardiac muscle tissue growth	0	2	0	0.975051	0.0485828	1	1
biological_process	GO:0003017	lymph circulation	0	2	0	0.883637	1	1	1
biological_process	GO:1905709	negative regulation of membrane permeability	0	2	0	0.573067	1	1	1
biological_process	GO:2000299	negative regulation of Rho-dependent protein serine/threonine kinase activity	0	3	0	0.830634	1	1	1
biological_process	GO:0050878	regulation of body fluid levels	0	7	0	0.843885	0.205667	1	1
biological_process	GO:0021858	GABAergic neuron differentiation in basal ganglia	0	1	0	0.940021	1	1	1
biological_process	GO:0097380	dorsal spinal cord interneuron anterior axon guidance	0	1	0	0.940021	1	1	1
biological_process	GO:0035262	gonad morphogenesis	0	2	0	0.989644	0.169366	1	1
biological_process	GO:0006477	protein sulfation	0	4	0	0.538685	1	1	1
biological_process	GO:0071621	granulocyte chemotaxis	0	4	0	0.000584897	0.999948	0.306	1
biological_process	GO:0006552	leucine catabolic process	0	7	0	0.64855	1	1	1
biological_process	GO:0072272	proximal/distal pattern formation involved in metanephric nephron development	0	2	0	0.883637	1	1	1
biological_process	GO:0072086	specification of loop of Henle identity	0	4	0	0.780808	1	1	1
biological_process	GO:0089700	protein kinase D signaling	0	3	0	0.780808	1	1	1
biological_process	GO:0006233	dTDP biosynthetic process	0	3	0	0.830634	1	1	1
biological_process	GO:0006235	dTTP biosynthetic process	0	4	0	0.780808	1	1	1
biological_process	GO:0009165	nucleotide biosynthetic process	0	7	0	0.24642	0.823264	1	1
biological_process	GO:1903723	negative regulation of centriole elongation	0	2	0	0.883637	1	1	1
biological_process	GO:1903659	regulation of complement-dependent cytotoxicity	0	4	0	0.573067	1	1	1
biological_process	GO:0003431	growth plate cartilage chondrocyte development	0	2	0	0.968161	0.26603	1	1
biological_process	GO:0038145	macrophage colony-stimulating factor signaling pathway	0	3	0	0.68994	1	1	1
biological_process	GO:0060611	mammary gland fat development	0	1	0	0.940021	1	1	1
biological_process	GO:0061518	microglial cell proliferation	0	8	0	0.609642	1	1	1
biological_process	GO:1902228	positive regulation of macrophage colony-stimulating factor signaling pathway	0	1	0	0.940021	1	1	1
biological_process	GO:1905523	positive regulation of macrophage migration	0	3	0	0.114628	1	1	1
biological_process	GO:1904141	positive regulation of microglial cell migration	0	7	0	0.64855	1	1	1
biological_process	GO:0042488	positive regulation of odontogenesis of dentin-containing tooth	0	2	0	0.883637	1	1	1
biological_process	GO:0006071	glycerol metabolic process	0	16	0	0.212899	1	1	1
biological_process	GO:0008299	isoprenoid biosynthetic process	0	35	0	0.0215216	1	1	1
biological_process	GO:0042743	hydrogen peroxide metabolic process	0	9	0	0.112198	0.977102	1	1
biological_process	GO:0006122	mitochondrial electron transport, ubiquinol to cytochrome c	0	14	0	0.420576	1	1	1
biological_process	GO:0036493	positive regulation of translation in response to endoplasmic reticulum stress	0	5	0	0.68994	1	1	1
biological_process	GO:0097376	interneuron axon guidance	0	1	0	0.830634	1	1	1
biological_process	GO:0000494	box C/D RNA 3'-end processing	0	4	0	0.780808	1	1	1
biological_process	GO:0031167	rRNA methylation	0	13	0	0.20012	1	1	1
biological_process	GO:1902462	positive regulation of mesenchymal stem cell proliferation	0	5	0	0.73397	1	1	1
biological_process	GO:0035505	positive regulation of myosin light chain kinase activity	0	2	0	0.883637	1	1	1
biological_process	GO:0002322	B cell proliferation involved in immune response	0	7	0	0.64855	1	1	1
biological_process	GO:0030035	microspike assembly	0	4	0	0.780808	1	1	1
biological_process	GO:0030046	parallel actin filament bundle assembly	0	4	0	0.920907	0.390358	1	1
biological_process	GO:0032534	regulation of microvillus assembly	0	8	0	0.538685	1	1	1
biological_process	GO:1905460	negative regulation of vascular associated smooth muscle cell apoptotic process	0	5	0	0.73397	1	1	1
biological_process	GO:0038031	non-canonical Wnt signaling pathway via JNK cascade	0	5	0	0.68994	1	1	1
biological_process	GO:0061713	anterior neural tube closure	0	4	0	0.780808	1	1	1
biological_process	GO:0071231	cellular response to folic acid	0	1	0	0.940021	1	1	1
biological_process	GO:0046655	folic acid metabolic process	0	7	0	0.64855	1	1	1
biological_process	GO:0015884	folic acid transport	0	4	0	0.728423	0.650685	1	1
biological_process	GO:0003147	neural crest cell migration involved in heart formation	0	1	0	0.940021	1	1	1
biological_process	GO:0061626	pharyngeal arch artery morphogenesis	0	12	0	0.475983	1	1	1
biological_process	GO:0035036	sperm-egg recognition	0	7	0	0.0876808	0.983204	1	1
biological_process	GO:1990172	G protein-coupled receptor catabolic process	0	3	0	0.830634	1	1	1
biological_process	GO:0002280	monocyte activation involved in immune response	0	3	0	0.830634	1	1	1
biological_process	GO:0000578	embryonic axis specification	0	9	0	0.992734	0.023499	1	1
biological_process	GO:0110076	negative regulation of ferroptosis	0	2	0	0.883637	1	1	1
biological_process	GO:1900407	regulation of cellular response to oxidative stress	0	10	0	0.974939	0.0551624	1	1
biological_process	GO:0006743	ubiquinone metabolic process	0	2	0	0.0545153	1	1	1
biological_process	GO:0071163	DNA replication preinitiation complex assembly	0	2	0	0.830634	1	1	1
biological_process	GO:2000104	negative regulation of DNA-dependent DNA replication	0	2	0	0.349315	1	1	1
biological_process	GO:0021683	cerebellar granular layer morphogenesis	0	1	0	0.818702	0.552577	1	1
biological_process	GO:0061110	dense core granule biogenesis	0	1	0	0.98011	0.219192	1	1
biological_process	GO:0010757	negative regulation of plasminogen activation	0	8	0	0.609642	1	1	1
biological_process	GO:0048505	regulation of timing of cell differentiation	0	6	0	0.975283	0.138114	1	1
biological_process	GO:0061108	seminal vesicle epithelium development	0	1	0	0.940021	1	1	1
biological_process	GO:0046475	glycerophospholipid catabolic process	0	21	0	0.261739	0.930157	1	1
biological_process	GO:0070291	N-acylethanolamine metabolic process	0	6	0	0.68994	1	1	1
biological_process	GO:0050909	sensory perception of taste	0	17	0	0.0429842	0.989058	1	1
biological_process	GO:0071444	cellular response to pheromone	0	1	0	0.940021	1	1	1
biological_process	GO:0071846	actin filament debranching	0	2	0	0.883637	1	1	1
biological_process	GO:1902524	positive regulation of protein K48-linked ubiquitination	0	3	0	0.830634	1	1	1
biological_process	GO:0044406	adhesion of symbiont to host	0	10	0	0.272711	1	1	1
biological_process	GO:0007199	G protein-coupled receptor signaling pathway coupled to cGMP nucleotide second messenger	0	6	0	0.68994	1	1	1
biological_process	GO:0006545	glycine biosynthetic process	0	4	0	0.538685	1	1	1
biological_process	GO:0019264	glycine biosynthetic process from serine	0	5	0	0.73397	1	1	1
biological_process	GO:0006564	L-serine biosynthetic process	0	6	0	0.68994	1	1	1
biological_process	GO:0006565	L-serine catabolic process	0	4	0	0.780808	1	1	1
biological_process	GO:0006563	L-serine metabolic process	0	6	0	0.349315	1	1	1
biological_process	GO:0009113	purine nucleobase biosynthetic process	0	6	0	0.420576	1	1	1
biological_process	GO:0070129	regulation of mitochondrial translation	0	9	0	0.176815	1	1	1
biological_process	GO:0046653	tetrahydrofolate metabolic process	0	8	0	0.156223	1	1	1
biological_process	GO:0046370	fructose biosynthetic process	0	2	0	0.883637	1	1	1
biological_process	GO:0006043	glucosamine catabolic process	0	2	0	0.883637	1	1	1
biological_process	GO:0006041	glucosamine metabolic process	0	3	0	0.73397	1	1	1
biological_process	GO:0006046	N-acetylglucosamine catabolic process	0	3	0	0.830634	1	1	1
biological_process	GO:0019262	N-acetylneuraminate catabolic process	0	9	0	0.573067	1	1	1
biological_process	GO:0006048	UDP-N-acetylglucosamine biosynthetic process	0	14	0	0.420576	1	1	1
biological_process	GO:0042416	dopamine biosynthetic process	0	15	0	0.308647	1	1	1
biological_process	GO:0031987	locomotion involved in locomotory behavior	0	12	0	0.290124	1	1	1
biological_process	GO:0021781	glial cell fate commitment	0	29	0	0.770035	0.449389	1	1
biological_process	GO:2000981	negative regulation of inner ear receptor cell differentiation	0	2	0	0.98011	0.219192	1	1
biological_process	GO:0061198	fungiform papilla formation	0	4	0	0.780808	1	1	1
biological_process	GO:1903547	regulation of growth hormone activity	0	2	0	0.883637	1	1	1
biological_process	GO:0044281	small molecule metabolic process	0	14	0	2.6791e-07	1	0	1
biological_process	GO:0006269	DNA replication, synthesis of RNA primer	0	6	0	0.68994	1	1	1
biological_process	GO:1903775	regulation of DNA double-strand break processing	0	2	0	0.883637	1	1	1
biological_process	GO:0098719	sodium ion import across plasma membrane	0	32	0	0.138028	1	1	1
biological_process	GO:0008065	establishment of blood-nerve barrier	0	4	0	0.780808	1	1	1
biological_process	GO:0085029	extracellular matrix assembly	0	12	0	0.649346	0.552237	1	1
biological_process	GO:0050774	negative regulation of dendrite morphogenesis	0	12	0	0.475983	1	1	1
biological_process	GO:1901342	regulation of vasculature development	0	3	0	0.471603	0.614232	1	1
biological_process	GO:1902225	negative regulation of acrosome reaction	0	1	0	0.940021	1	1	1
biological_process	GO:0006183	GTP biosynthetic process	0	21	0	0.272711	1	1	1
biological_process	GO:0046464	acylglycerol catabolic process	0	6	0	0.458779	0.781748	1	1
biological_process	GO:0052651	monoacylglycerol catabolic process	0	9	0	0.573067	1	1	1
biological_process	GO:0006660	phosphatidylserine catabolic process	0	6	0	0.68994	1	1	1
biological_process	GO:0002084	protein depalmitoylation	0	12	0	0.475983	1	1	1
biological_process	GO:0016554	cytidine to uridine editing	0	8	0	0.609642	1	1	1
biological_process	GO:0070383	DNA cytosine deamination	0	5	0	0.73397	1	1	1
biological_process	GO:1903900	regulation of viral life cycle	0	2	0	0.695192	0.417737	1	1
biological_process	GO:0002031	G protein-coupled receptor internalization	0	18	0	0.573604	0.773505	1	1
biological_process	GO:0014063	negative regulation of serotonin secretion	0	5	0	0.73397	1	1	1
biological_process	GO:0032229	negative regulation of synaptic transmission, GABAergic	0	9	0	0.573067	1	1	1
biological_process	GO:0032414	positive regulation of ion transmembrane transporter activity	0	7	0	0.878911	0.196072	1	1
biological_process	GO:0001576	globoside biosynthetic process	0	1	0	0.883637	1	1	1
biological_process	GO:0060438	trachea development	0	5	0	0.616435	0.743656	1	1
biological_process	GO:0008343	adult feeding behavior	0	10	0	0.538685	1	1	1
biological_process	GO:0048023	positive regulation of melanin biosynthetic process	0	10	0	0.538685	1	1	1
biological_process	GO:0040030	obsolete regulation of molecular function, epigenetic	0	2	0	0.883637	1	1	1
biological_process	GO:0006707	cholesterol catabolic process	0	11	0	0.506365	1	1	1
biological_process	GO:0050913	sensory perception of bitter taste	0	6	0	0.172916	0.960006	1	1
biological_process	GO:0050916	sensory perception of sweet taste	0	6	0	0.68994	1	1	1
biological_process	GO:0050917	sensory perception of umami taste	0	7	0	0.64855	1	1	1
biological_process	GO:1902774	late endosome to lysosome transport	0	16	0	0.328353	1	1	1
biological_process	GO:0031468	nuclear membrane reassembly	0	13	0	0.308647	1	1	1
biological_process	GO:0046761	viral budding from plasma membrane	0	11	0	0.506365	1	1	1
biological_process	GO:0032060	bleb assembly	0	14	0	0.371616	1	1	1
biological_process	GO:0055070	copper ion homeostasis	0	11	0	0.474022	0.8338	1	1
biological_process	GO:0034383	low-density lipoprotein particle clearance	0	11	0	0.474022	0.8338	1	1
biological_process	GO:1902072	negative regulation of hypoxia-inducible factor-1alpha signaling pathway	0	2	0	0.883637	1	1	1
biological_process	GO:1902306	negative regulation of sodium ion transmembrane transport	0	4	0	0.683051	0.691353	1	1
biological_process	GO:1905751	positive regulation of endosome to plasma membrane protein transport	0	3	0	0.830634	1	1	1
biological_process	GO:0097006	regulation of plasma lipoprotein particle levels	0	6	0	0.355441	0.821369	1	1
biological_process	GO:0072158	proximal tubule morphogenesis	0	1	0	0.940021	1	1	1
biological_process	GO:0014824	artery smooth muscle contraction	0	27	0	0.188107	1	1	1
biological_process	GO:0044751	cellular response to human chorionic gonadotropin stimulus	0	2	0	0.883637	1	1	1
biological_process	GO:0086101	endothelin receptor signaling pathway involved in heart process	0	3	0	0.830634	1	1	1
biological_process	GO:0001821	histamine secretion	0	6	0	0.979938	0.0896661	1	1
biological_process	GO:0048016	inositol phosphate-mediated signaling	0	7	0	0.724178	0.434251	1	1
biological_process	GO:1903537	meiotic cell cycle process involved in oocyte maturation	0	2	0	0.73397	1	1	1
biological_process	GO:0030185	nitric oxide transport	0	2	0	0.883637	1	1	1
biological_process	GO:0031583	phospholipase D-activating G protein-coupled receptor signaling pathway	0	2	0	0.883637	1	1	1
biological_process	GO:0042482	positive regulation of odontogenesis	0	5	0	0.64855	1	1	1
biological_process	GO:0060585	positive regulation of prostaglandin-endoperoxide synthase activity	0	4	0	0.780808	1	1	1
biological_process	GO:0042313	protein kinase C deactivation	0	1	0	0.940021	1	1	1
biological_process	GO:0010193	response to ozone	0	6	0	0.68994	1	1	1
biological_process	GO:1902074	response to salt	0	4	0	0.843253	0.405166	1	1
biological_process	GO:0043179	rhythmic excitation	0	2	0	0.883637	1	1	1
biological_process	GO:0014826	vein smooth muscle contraction	0	4	0	0.780808	1	1	1
biological_process	GO:0009932	cell tip growth	0	1	0	0.940021	1	1	1
biological_process	GO:0001543	ovarian follicle rupture	0	3	0	0.830634	1	1	1
biological_process	GO:0106091	glial cell projection elongation	0	2	0	0.883637	1	1	1
biological_process	GO:0099550	trans-synaptic signaling, modulating synaptic transmission	0	1	0	0.395339	1	1	1
biological_process	GO:0097639	L-lysine import across plasma membrane	0	1	0	0.830634	1	1	1
biological_process	GO:0097640	L-ornithine import across plasma membrane	0	1	0	0.940021	1	1	1
biological_process	GO:0015819	lysine transport	0	4	0	0.780808	1	1	1
biological_process	GO:0015822	ornithine transport	0	4	0	0.902243	0.426933	1	1
biological_process	GO:1990708	conditioned place preference	0	7	0	0.64855	1	1	1
biological_process	GO:0035846	oviduct epithelium development	0	3	0	0.780808	1	1	1
biological_process	GO:0033088	negative regulation of immature T cell proliferation in thymus	0	5	0	0.73397	1	1	1
biological_process	GO:0010833	telomere maintenance via telomere lengthening	0	10	0	0.522971	0.652929	1	1
biological_process	GO:0051048	negative regulation of secretion	0	30	0	0.250154	0.828659	1	1
biological_process	GO:0055025	positive regulation of cardiac muscle tissue development	0	2	0	0.883637	1	1	1
biological_process	GO:0009063	cellular amino acid catabolic process	0	7	0	0.0167997	0.996317	1	1
biological_process	GO:0098868	bone growth	0	5	0	0.632377	0.644471	1	1
biological_process	GO:0033692	cellular polysaccharide biosynthetic process	0	3	0	0.995034	0.0138762	1	1
biological_process	GO:0036336	dendritic cell migration	0	7	0	0.665795	0.613196	1	1
biological_process	GO:0060560	developmental growth involved in morphogenesis	0	3	0	0.753923	0.32419	1	1
biological_process	GO:0072498	embryonic skeletal joint development	0	5	0	0.773893	0.604661	1	1
biological_process	GO:0032836	glomerular basement membrane development	0	11	0	0.475983	1	1	1
biological_process	GO:0072112	glomerular visceral epithelial cell differentiation	0	11	0	0.226495	1	1	1
biological_process	GO:0003128	heart field specification	0	1	0	0.979938	0.0896661	1	1
biological_process	GO:0030210	heparin biosynthetic process	0	12	0	0.475983	1	1	1
biological_process	GO:0002524	hypersensitivity	0	1	0	0.308647	1	1	1
biological_process	GO:0036022	limb joint morphogenesis	0	3	0	0.68994	1	1	1
biological_process	GO:0036339	lymphocyte adhesion to endothelial cell of high endothelial venule	0	1	0	0.940021	1	1	1
biological_process	GO:1901706	mesenchymal cell differentiation involved in bone development	0	2	0	0.883637	1	1	1
biological_process	GO:0061744	motor behavior	0	14	0	0.328353	1	1	1
biological_process	GO:0050891	multicellular organismal water homeostasis	0	12	0	0.806252	0.350654	1	1
biological_process	GO:0061974	perichondral bone morphogenesis	0	1	0	0.940021	1	1	1
biological_process	GO:0071503	response to heparin	0	2	0	0.93828	0.35145	1	1
biological_process	GO:1990823	response to leukemia inhibitory factor	0	1	0	0.905195	0.163346	1	1
biological_process	GO:0060506	smoothened signaling pathway involved in lung development	0	1	0	0.940021	1	1	1
biological_process	GO:0060792	sweat gland development	0	1	0	0.940021	1	1	1
biological_process	GO:0021551	central nervous system morphogenesis	0	2	0	0.883637	1	1	1
biological_process	GO:0072046	establishment of planar polarity involved in nephron morphogenesis	0	2	0	0.883637	1	1	1
biological_process	GO:0071073	positive regulation of phospholipid biosynthetic process	0	5	0	0.475983	1	1	1
biological_process	GO:0016126	sterol biosynthetic process	0	22	0	0.108833	0.966705	1	1
biological_process	GO:0016264	gap junction assembly	0	8	0	0.308647	1	1	1
biological_process	GO:1990349	gap junction-mediated intercellular transport	0	6	0	0.68994	1	1	1
biological_process	GO:0042119	neutrophil activation	0	15	0	0.675272	0.555653	1	1
biological_process	GO:0070951	regulation of neutrophil mediated killing of gram-negative bacterium	0	1	0	0.883637	1	1	1
biological_process	GO:0061760	antifungal innate immune response	0	21	0	0.188107	1	1	1
biological_process	GO:0002282	microglial cell activation involved in immune response	0	5	0	0.73397	1	1	1
biological_process	GO:0150090	multiple spine synapse organization, single dendrite	0	1	0	0.940021	1	1	1
biological_process	GO:0002881	negative regulation of chronic inflammatory response to non-antigenic stimulus	0	1	0	0.940021	1	1	1
biological_process	GO:0110091	negative regulation of hippocampal neuron apoptotic process	0	3	0	0.830634	1	1	1
biological_process	GO:1904150	negative regulation of microglial cell mediated cytotoxicity	0	1	0	0.940021	1	1	1
biological_process	GO:1903721	positive regulation of I-kappaB phosphorylation	0	7	0	0.64855	1	1	1
biological_process	GO:0098883	synapse pruning	0	7	0	0.538685	1	1	1
biological_process	GO:1900118	negative regulation of execution phase of apoptosis	0	7	0	0.538685	1	1	1
biological_process	GO:0036245	cellular response to menadione	0	2	0	0.883637	1	1	1
biological_process	GO:0099010	modification of postsynaptic structure	0	5	0	0.749101	0.525978	1	1
biological_process	GO:0044597	daunorubicin metabolic process	0	19	0	0.308647	1	1	1
biological_process	GO:0044598	doxorubicin metabolic process	0	19	0	0.308647	1	1	1
biological_process	GO:0061966	establishment of left/right asymmetry	0	9	0	0.573067	1	1	1
biological_process	GO:0034625	fatty acid elongation, monounsaturated fatty acid	0	7	0	0.64855	1	1	1
biological_process	GO:0034626	fatty acid elongation, polyunsaturated fatty acid	0	8	0	0.609642	1	1	1
biological_process	GO:0019367	fatty acid elongation, saturated fatty acid	0	14	0	0.420576	1	1	1
biological_process	GO:0006636	unsaturated fatty acid biosynthetic process	0	20	0	0.129823	0.972424	1	1
biological_process	GO:0042761	very long-chain fatty acid biosynthetic process	0	22	0	0.256344	1	1	1
biological_process	GO:0046167	glycerol-3-phosphate biosynthetic process	0	4	0	0.780808	1	1	1
biological_process	GO:0019217	regulation of fatty acid metabolic process	0	13	0	0.991353	0.0204828	1	1
biological_process	GO:2001044	regulation of integrin-mediated signaling pathway	0	7	0	0.63837	0.727289	1	1
biological_process	GO:0014901	satellite cell activation involved in skeletal muscle regeneration	0	2	0	0.73397	1	1	1
biological_process	GO:0014841	skeletal muscle satellite cell proliferation	0	2	0	0.395339	1	1	1
biological_process	GO:0070431	nucleotide-binding oligomerization domain containing 2 signaling pathway	0	12	0	0.308647	1	1	1
biological_process	GO:0002221	pattern recognition receptor signaling pathway	0	6	0	0.130259	0.925588	1	1
biological_process	GO:1903409	reactive oxygen species biosynthetic process	0	8	0	0.377304	0.806587	1	1
biological_process	GO:0035305	negative regulation of dephosphorylation	0	3	0	0.0968159	0.980987	1	1
biological_process	GO:2000466	negative regulation of glycogen (starch) synthase activity	0	1	0	0.940021	1	1	1
biological_process	GO:2001153	positive regulation of renal water transport	0	1	0	0.940021	1	1	1
biological_process	GO:0032020	ISG15-protein conjugation	0	7	0	0.64855	1	1	1
biological_process	GO:0019941	modification-dependent protein catabolic process	0	11	0	0.929737	0.0905119	1	1
biological_process	GO:0032461	positive regulation of protein oligomerization	0	2	0	0.780808	1	1	1
biological_process	GO:0032649	regulation of interferon-gamma production	0	5	0	0.232933	0.86889	1	1
biological_process	GO:0000350	generation of catalytic spliceosome for second transesterification step	0	7	0	0.64855	1	1	1
biological_process	GO:0000389	mRNA 3'-splice site recognition	0	4	0	0.780808	1	1	1
biological_process	GO:0032490	detection of molecule of bacterial origin	0	2	0	0.395339	1	1	1
biological_process	GO:2000536	negative regulation of entry of bacterium into host cell	0	1	0	0.940021	1	1	1
biological_process	GO:0071731	response to nitric oxide	0	6	0	0.532389	0.79988	1	1
biological_process	GO:0120317	sperm mitochondrial sheath assembly	0	5	0	0.73397	1	1	1
biological_process	GO:0061502	early endosome to recycling endosome transport	0	2	0	0.573067	1	1	1
biological_process	GO:0043320	natural killer cell degranulation	0	6	0	0.272711	1	1	1
biological_process	GO:0051126	negative regulation of actin nucleation	0	2	0	0.420576	1	1	1
biological_process	GO:0001845	phagolysosome assembly	0	9	0	0.240958	1	1	1
biological_process	GO:0055014	atrial cardiac muscle cell development	0	3	0	0.830634	1	1	1
biological_process	GO:0007638	mechanosensory behavior	0	3	0	0.971112	0.114825	1	1
biological_process	GO:0097152	mesenchymal cell apoptotic process	0	3	0	0.921935	0.271577	1	1
biological_process	GO:0031552	negative regulation of brain-derived neurotrophic factor-activated receptor activity	0	1	0	0.940021	1	1	1
biological_process	GO:0046032	ADP catabolic process	0	4	0	0.780808	1	1	1
biological_process	GO:0009181	purine ribonucleoside diphosphate catabolic process	0	2	0	0.573067	1	1	1
biological_process	GO:0071679	commissural neuron axon guidance	0	12	0	0.475983	1	1	1
biological_process	GO:1904782	negative regulation of NMDA glutamate receptor activity	0	3	0	0.830634	1	1	1
biological_process	GO:0106028	neuron projection retraction	0	1	0	0.940021	1	1	1
biological_process	GO:2000822	regulation of behavioral fear response	0	4	0	0.968487	0.159434	1	1
biological_process	GO:2000316	regulation of T-helper 17 type immune response	0	2	0	0.813082	0.44722	1	1
biological_process	GO:0099557	trans-synaptic signaling by trans-synaptic complex, modulating synaptic transmission	0	3	0	0.830634	1	1	1
biological_process	GO:2000525	positive regulation of T cell costimulation	0	4	0	0.780808	1	1	1
biological_process	GO:0090290	positive regulation of osteoclast proliferation	0	4	0	0.780808	1	1	1
biological_process	GO:0030885	regulation of myeloid dendritic cell activation	0	1	0	0.93828	0.35145	1	1
biological_process	GO:0010021	amylopectin biosynthetic process	0	1	0	0.940021	1	1	1
biological_process	GO:1904659	glucose transmembrane transport	0	15	0	0.964732	0.0690193	1	1
biological_process	GO:0031550	positive regulation of brain-derived neurotrophic factor receptor signaling pathway	0	1	0	0.940021	1	1	1
biological_process	GO:0098694	regulation of synaptic vesicle budding from presynaptic endocytic zone membrane	0	1	0	0.940021	1	1	1
biological_process	GO:0030682	mitigation of host defenses by symbiont	0	1	0	0.940021	1	1	1
biological_process	GO:0019079	viral genome replication	0	4	0	0.695691	0.428444	1	1
biological_process	GO:0071377	cellular response to glucagon stimulus	0	7	0	0.64855	1	1	1
biological_process	GO:0051257	meiotic spindle midzone assembly	0	2	0	0.883637	1	1	1
biological_process	GO:0002689	negative regulation of leukocyte chemotaxis	0	3	0	0.813082	0.44722	1	1
biological_process	GO:0090027	negative regulation of monocyte chemotaxis	0	6	0	0.68994	1	1	1
biological_process	GO:0090291	negative regulation of osteoclast proliferation	0	1	0	0.940021	1	1	1
biological_process	GO:1900086	positive regulation of peptidyl-tyrosine autophosphorylation	0	32	0	0.138028	1	1	1
biological_process	GO:0038098	sequestering of BMP from receptor via BMP binding	0	3	0	0.830634	1	1	1
biological_process	GO:1901687	glutathione derivative biosynthetic process	0	4	0	0.780808	1	1	1
biological_process	GO:0046882	negative regulation of follicle-stimulating hormone secretion	0	4	0	0.780808	1	1	1
biological_process	GO:0031061	negative regulation of histone methylation	0	1	0	0.916066	0.234561	1	1
biological_process	GO:1902682	protein localization to pericentric heterochromatin	0	1	0	0.940021	1	1	1
biological_process	GO:0019395	fatty acid oxidation	0	18	0	0.854343	0.232954	1	1
biological_process	GO:0018924	mandelate metabolic process	0	1	0	0.940021	1	1	1
biological_process	GO:0120169	detection of cold stimulus involved in thermoception	0	1	0	0.940021	1	1	1
biological_process	GO:0071460	cellular response to cell-matrix adhesion	0	3	0	0.830634	1	1	1
biological_process	GO:0070664	negative regulation of leukocyte proliferation	0	2	0	0.173576	0.919622	1	1
biological_process	GO:0071638	negative regulation of monocyte chemotactic protein-1 production	0	8	0	0.609642	1	1	1
biological_process	GO:2000429	negative regulation of neutrophil aggregation	0	1	0	0.940021	1	1	1
biological_process	GO:2000469	negative regulation of peroxidase activity	0	1	0	0.940021	1	1	1
biological_process	GO:0071672	negative regulation of smooth muscle cell chemotaxis	0	6	0	0.68994	1	1	1
biological_process	GO:0033591	response to L-ascorbic acid	0	5	0	0.68994	1	1	1
biological_process	GO:2000751	histone H3-T3 phosphorylation involved in chromosome passenger complex localization to kinetochore	0	2	0	0.883637	1	1	1
biological_process	GO:0062175	brexanolone catabolic process	0	1	0	0.940021	1	1	1
biological_process	GO:0015671	oxygen transport	0	6	0	0.68994	1	1	1
biological_process	GO:0010999	regulation of eIF2 alpha phosphorylation by heme	0	3	0	0.830634	1	1	1
biological_process	GO:0036343	psychomotor behavior	0	5	0	0.73397	1	1	1
biological_process	GO:0043207	response to external biotic stimulus	0	3	0	0.748999	0.281687	1	1
biological_process	GO:0070965	positive regulation of neutrophil mediated killing of fungus	0	3	0	0.830634	1	1	1
biological_process	GO:0002237	response to molecule of bacterial origin	0	10	0	0.111191	0.924354	1	1
biological_process	GO:0035691	macrophage migration inhibitory factor signaling pathway	0	1	0	0.780808	1	1	1
biological_process	GO:0002906	negative regulation of mature B cell apoptotic process	0	5	0	0.73397	1	1	1
biological_process	GO:0001961	positive regulation of cytokine-mediated signaling pathway	0	9	0	0.106835	0.978478	1	1
biological_process	GO:0002606	positive regulation of dendritic cell antigen processing and presentation	0	7	0	0.64855	1	1	1
biological_process	GO:2000448	positive regulation of macrophage migration inhibitory factor signaling pathway	0	3	0	0.830634	1	1	1
biological_process	GO:0070206	protein trimerization	0	2	0	0.290124	1	1	1
biological_process	GO:0010758	regulation of macrophage chemotaxis	0	3	0	0.0841043	1	1	1
biological_process	GO:0072012	glomerulus vasculature development	0	4	0	0.420145	0.861972	1	1
biological_process	GO:0021575	hindbrain morphogenesis	0	4	0	0.994869	0.0151371	1	1
biological_process	GO:0046331	lateral inhibition	0	3	0	0.830634	1	1	1
biological_process	GO:0021555	midbrain-hindbrain boundary morphogenesis	0	4	0	0.780808	1	1	1
biological_process	GO:1905934	negative regulation of cell fate determination	0	1	0	0.940021	1	1	1
biological_process	GO:2000227	negative regulation of pancreatic A cell differentiation	0	1	0	0.940021	1	1	1
biological_process	GO:0061106	negative regulation of stomach neuroendocrine cell differentiation	0	1	0	0.940021	1	1	1
biological_process	GO:0021557	oculomotor nerve development	0	3	0	0.73397	1	1	1
biological_process	GO:0072141	renal interstitial fibroblast development	0	1	0	0.883637	1	1	1
biological_process	GO:0021558	trochlear nerve development	0	2	0	0.830634	1	1	1
biological_process	GO:0097084	vascular associated smooth muscle cell development	0	8	0	0.818702	0.552577	1	1
biological_process	GO:0072752	cellular response to rapamycin	0	4	0	0.780808	1	1	1
biological_process	GO:1990928	response to amino acid starvation	0	4	0	0.649346	0.552237	1	1
biological_process	GO:0072014	proximal tubule development	0	4	0	0.609642	1	1	1
biological_process	GO:0006154	adenosine catabolic process	0	7	0	0.64855	1	1	1
biological_process	GO:0046059	dAMP catabolic process	0	7	0	0.64855	1	1	1
biological_process	GO:0006157	deoxyadenosine catabolic process	0	6	0	0.68994	1	1	1
biological_process	GO:0006161	deoxyguanosine catabolic process	0	6	0	0.68994	1	1	1
biological_process	GO:0006149	deoxyinosine catabolic process	0	5	0	0.73397	1	1	1
biological_process	GO:0046055	dGMP catabolic process	0	10	0	0.538685	1	1	1
biological_process	GO:0006147	guanine catabolic process	0	7	0	0.64855	1	1	1
biological_process	GO:0009114	hypoxanthine catabolic process	0	4	0	0.780808	1	1	1
biological_process	GO:0006204	IMP catabolic process	0	9	0	0.573067	1	1	1
biological_process	GO:0006148	inosine catabolic process	0	5	0	0.73397	1	1	1
biological_process	GO:0019628	urate catabolic process	0	6	0	0.68994	1	1	1
biological_process	GO:0009115	xanthine catabolic process	0	4	0	0.780808	1	1	1
biological_process	GO:0010256	endomembrane system organization	0	2	0	0.99251	0.0112415	1	1
biological_process	GO:0010390	histone monoubiquitination	0	17	0	0.228488	0.942001	1	1
biological_process	GO:1900364	negative regulation of mRNA polyadenylation	0	11	0	0.506365	1	1	1
biological_process	GO:2001168	positive regulation of histone H2B ubiquitination	0	4	0	0.780808	1	1	1
biological_process	GO:0090128	regulation of synapse maturation	0	4	0	0.349315	1	1	1
biological_process	GO:0008039	synaptic target recognition	0	1	0	0.940021	1	1	1
biological_process	GO:0060024	rhythmic synaptic transmission	0	4	0	0.68994	1	1	1
biological_process	GO:2000969	positive regulation of AMPA receptor activity	0	9	0	0.573067	1	1	1
biological_process	GO:1900452	regulation of long-term synaptic depression	0	5	0	0.212899	1	1	1
biological_process	GO:0050928	negative regulation of positive chemotaxis	0	1	0	0.940021	1	1	1
biological_process	GO:0003051	angiotensin-mediated drinking behavior	0	4	0	0.780808	1	1	1
biological_process	GO:0001998	angiotensin-mediated vasoconstriction involved in regulation of systemic arterial blood pressure	0	4	0	0.780808	1	1	1
biological_process	GO:0048144	fibroblast proliferation	0	6	0	0.960612	0.0758628	1	1
biological_process	GO:0034104	negative regulation of tissue remodeling	0	2	0	0.156223	1	1	1
biological_process	GO:0003331	positive regulation of extracellular matrix constituent secretion	0	6	0	0.68994	1	1	1
biological_process	GO:1903598	positive regulation of gap junction assembly	0	8	0	0.609642	1	1	1
biological_process	GO:1905589	positive regulation of L-arginine import across plasma membrane	0	2	0	0.883637	1	1	1
biological_process	GO:1905010	positive regulation of L-lysine import across plasma membrane	0	2	0	0.883637	1	1	1
biological_process	GO:1902632	positive regulation of membrane hyperpolarization	0	1	0	0.940021	1	1	1
biological_process	GO:0002019	regulation of renal output by angiotensin	0	2	0	0.830634	1	1	1
biological_process	GO:0035813	regulation of renal sodium excretion	0	3	0	0.146844	1	1	1
biological_process	GO:0001991	regulation of systemic arterial blood pressure by circulatory renin-angiotensin	0	5	0	0.328353	1	1	1
biological_process	GO:0051969	regulation of transmission of nerve impulse	0	5	0	0.188107	1	1	1
biological_process	GO:0001999	renal response to blood flow involved in circulatory renin-angiotensin regulation of systemic arterial blood pressure	0	1	0	0.573067	1	1	1
biological_process	GO:0014873	response to muscle activity involved in regulation of muscle adaptation	0	6	0	0.68994	1	1	1
biological_process	GO:0048659	smooth muscle cell proliferation	0	6	0	0.924048	0.121547	1	1
biological_process	GO:0070471	uterine smooth muscle contraction	0	2	0	0.420576	1	1	1
biological_process	GO:2001268	negative regulation of cysteine-type endopeptidase activity involved in apoptotic signaling pathway	0	8	0	0.609642	1	1	1
biological_process	GO:0042483	negative regulation of odontogenesis	0	1	0	0.830634	1	1	1
biological_process	GO:0031274	positive regulation of pseudopodium assembly	0	15	0	0.395339	1	1	1
biological_process	GO:2000211	regulation of glutamate metabolic process	0	2	0	0.780808	1	1	1
biological_process	GO:0007084	mitotic nuclear membrane reassembly	0	6	0	0.68994	1	1	1
biological_process	GO:0018216	peptidyl-arginine methylation	0	5	0	0.420576	1	1	1
biological_process	GO:0019919	peptidyl-arginine methylation, to asymmetrical-dimethyl arginine	0	4	0	0.780808	1	1	1
biological_process	GO:0019676	ammonia assimilation cycle	0	2	0	0.830634	1	1	1
biological_process	GO:0042450	arginine biosynthetic process via ornithine	0	5	0	0.73397	1	1	1
biological_process	GO:0000053	argininosuccinate metabolic process	0	2	0	0.883637	1	1	1
biological_process	GO:0042443	phenylethylamine metabolic process	0	1	0	0.940021	1	1	1
biological_process	GO:1905667	negative regulation of protein localization to endosome	0	1	0	0.940021	1	1	1
biological_process	GO:1900275	negative regulation of phospholipase C activity	0	3	0	0.830634	1	1	1
biological_process	GO:1904006	negative regulation of phospholipase D activity	0	1	0	0.940021	1	1	1
biological_process	GO:2000331	regulation of terminal button organization	0	4	0	0.780808	1	1	1
biological_process	GO:0016185	synaptic vesicle budding from presynaptic endocytic zone membrane	0	4	0	0.73397	1	1	1
biological_process	GO:0008635	activation of cysteine-type endopeptidase activity involved in apoptotic process by cytochrome c	0	7	0	0.64855	1	1	1
biological_process	GO:1902510	regulation of apoptotic DNA fragmentation	0	5	0	0.371616	1	1	1
biological_process	GO:0006188	IMP biosynthetic process	0	3	0	0.437591	0.853156	1	1
biological_process	GO:0016052	carbohydrate catabolic process	0	3	0	0.491949	0.623605	1	1
biological_process	GO:0045834	positive regulation of lipid metabolic process	0	11	0	0.732568	0.367479	1	1
biological_process	GO:0043335	protein unfolding	0	1	0	0.940021	1	1	1
biological_process	GO:0055090	acylglycerol homeostasis	0	2	0	0.910646	0.216993	1	1
biological_process	GO:0010519	negative regulation of phospholipase activity	0	2	0	0.609642	1	1	1
biological_process	GO:0042770	signal transduction in response to DNA damage	0	10	0	0.998235	0.00366511	1	1
biological_process	GO:2000360	negative regulation of binding of sperm to zona pellucida	0	2	0	0.883637	1	1	1
biological_process	GO:0060468	prevention of polyspermy	0	5	0	0.93828	0.35145	1	1
biological_process	GO:0031947	negative regulation of glucocorticoid biosynthetic process	0	1	0	0.73397	1	1	1
biological_process	GO:0045989	positive regulation of striated muscle contraction	0	2	0	0.989673	0.0570425	1	1
biological_process	GO:1990144	intrinsic apoptotic signaling pathway in response to hypoxia	0	3	0	0.538685	1	1	1
biological_process	GO:0035694	mitochondrial protein catabolic process	0	10	0	0.538685	1	1	1
biological_process	GO:1902109	negative regulation of mitochondrial membrane permeability involved in apoptotic process	0	4	0	0.780808	1	1	1
biological_process	GO:0090649	response to oxygen-glucose deprivation	0	2	0	0.538685	1	1	1
biological_process	GO:0006021	inositol biosynthetic process	0	9	0	0.573067	1	1	1
biological_process	GO:0006020	inositol metabolic process	0	8	0	0.290124	1	1	1
biological_process	GO:0060333	interferon-gamma-mediated signaling pathway	0	8	0	0.188107	1	1	1
biological_process	GO:0045590	negative regulation of regulatory T cell differentiation	0	8	0	0.609642	1	1	1
biological_process	GO:0034124	regulation of MyD88-dependent toll-like receptor signaling pathway	0	2	0	0.780808	1	1	1
biological_process	GO:0032411	positive regulation of transporter activity	0	4	0	0.840426	0.246565	1	1
biological_process	GO:0033184	positive regulation of histone ubiquitination	0	3	0	0.64855	1	1	1
biological_process	GO:0035915	pore formation in membrane of another organism	0	2	0	0.883637	1	1	1
biological_process	GO:0042158	lipoprotein biosynthetic process	0	6	0	4.90797e-05	1	0.025	1
biological_process	GO:0090107	regulation of high-density lipoprotein particle assembly	0	1	0	0.989644	0.169366	1	1
biological_process	GO:0046688	response to copper ion	0	17	0	0.0743058	1	1	1
biological_process	GO:0012502	induction of programmed cell death	0	2	0	0.883637	1	1	1
biological_process	GO:0097214	positive regulation of lysosomal membrane permeability	0	4	0	0.780808	1	1	1
biological_process	GO:0009062	fatty acid catabolic process	0	22	0	0.652934	0.481573	1	1
biological_process	GO:1901751	leukotriene A4 metabolic process	0	1	0	0.883637	1	1	1
biological_process	GO:2001303	lipoxin A4 biosynthetic process	0	3	0	0.830634	1	1	1
biological_process	GO:2001306	lipoxin B4 biosynthetic process	0	1	0	0.940021	1	1	1
biological_process	GO:0051901	positive regulation of mitochondrial depolarization	0	12	0	0.475983	1	1	1
biological_process	GO:0033559	unsaturated fatty acid metabolic process	0	1	0	0.000188042	0.999985	0.117	1
biological_process	GO:0016998	cell wall macromolecule catabolic process	0	3	0	0.830634	1	1	1
biological_process	GO:0009253	peptidoglycan catabolic process	0	10	0	0.538685	1	1	1
biological_process	GO:0048242	epinephrine secretion	0	2	0	0.902243	0.426933	1	1
biological_process	GO:1905188	positive regulation of metaphase/anaphase transition of meiosis I	0	1	0	0.940021	1	1	1
biological_process	GO:0003400	regulation of COPII vesicle coating	0	4	0	0.780808	1	1	1
biological_process	GO:0006850	mitochondrial pyruvate transmembrane transport	0	6	0	0.68994	1	1	1
biological_process	GO:0072584	caveolin-mediated endocytosis	0	9	0	0.773893	0.604661	1	1
biological_process	GO:2000657	negative regulation of apolipoprotein binding	0	1	0	0.940021	1	1	1
biological_process	GO:0042473	outer ear morphogenesis	0	8	0	0.609642	1	1	1
biological_process	GO:0031281	positive regulation of cyclase activity	0	4	0	0.660593	0.709876	1	1
biological_process	GO:0090170	regulation of Golgi inheritance	0	7	0	0.64855	1	1	1
biological_process	GO:0060440	trachea formation	0	7	0	0.64855	1	1	1
biological_process	GO:1902176	negative regulation of oxidative stress-induced intrinsic apoptotic signaling pathway	0	11	0	0.921935	0.271577	1	1
biological_process	GO:0060761	negative regulation of response to cytokine stimulus	0	6	0	0.630832	0.550337	1	1
biological_process	GO:0051247	positive regulation of protein metabolic process	0	11	0	0.977464	0.0283655	1	1
biological_process	GO:0036003	positive regulation of transcription from RNA polymerase II promoter in response to stress	0	7	0	0.715988	0.562409	1	1
biological_process	GO:1904411	positive regulation of secretory granule organization	0	2	0	0.883637	1	1	1
biological_process	GO:0000710	meiotic mismatch repair	0	4	0	0.780808	1	1	1
biological_process	GO:0006290	pyrimidine dimer repair	0	5	0	0.573067	1	1	1
biological_process	GO:0045026	plasma membrane fusion	0	3	0	0.1662	1	1	1
biological_process	GO:0006231	dTMP biosynthetic process	0	8	0	0.609642	1	1	1
biological_process	GO:0006228	UTP biosynthetic process	0	19	0	0.308647	1	1	1
biological_process	GO:1900451	positive regulation of glutamate receptor signaling pathway	0	3	0	0.830634	1	1	1
biological_process	GO:1905477	positive regulation of protein localization to membrane	0	7	0	0.587239	0.556993	1	1
biological_process	GO:0042984	regulation of amyloid precursor protein biosynthetic process	0	3	0	0.371616	1	1	1
biological_process	GO:0019062	virion attachment to host cell	0	4	0	0.573067	1	1	1
biological_process	GO:1903937	response to acrylamide	0	2	0	0.883637	1	1	1
biological_process	GO:1903935	response to sodium arsenite	0	2	0	0.538685	1	1	1
biological_process	GO:0042773	ATP synthesis coupled electron transport	0	5	0	0.0167904	0.997691	1	1
biological_process	GO:0046709	IDP catabolic process	0	2	0	0.883637	1	1	1
biological_process	GO:0061343	cell adhesion involved in heart morphogenesis	0	1	0	0.920907	0.390358	1	1
biological_process	GO:1904398	positive regulation of neuromuscular junction development	0	1	0	0.98011	0.219192	1	1
biological_process	GO:0033615	mitochondrial proton-transporting ATP synthase complex assembly	0	9	0	0.573067	1	1	1
biological_process	GO:0098942	retrograde trans-synaptic signaling by trans-synaptic protein complex	0	5	0	0.73397	1	1	1
biological_process	GO:1904976	cellular response to bleomycin	0	2	0	0.883637	1	1	1
biological_process	GO:0072719	cellular response to cisplatin	0	5	0	0.73397	1	1	1
biological_process	GO:0034085	establishment of sister chromatid cohesion	0	1	0	0.902243	0.426933	1	1
biological_process	GO:0044806	G-quadruplex DNA unwinding	0	8	0	0.609642	1	1	1
biological_process	GO:1990700	nucleolar chromatin organization	0	1	0	0.940021	1	1	1
biological_process	GO:0032079	positive regulation of endodeoxyribonuclease activity	0	4	0	0.780808	1	1	1
biological_process	GO:0006525	arginine metabolic process	0	5	0	0.212899	1	1	1
biological_process	GO:1900038	negative regulation of cellular response to hypoxia	0	4	0	0.447423	1	1	1
biological_process	GO:0017014	protein nitrosylation	0	1	0	0.728423	0.650685	1	1
biological_process	GO:0032025	response to cobalt ion	0	6	0	0.538685	1	1	1
biological_process	GO:1902775	mitochondrial large ribosomal subunit assembly	0	3	0	0.830634	1	1	1
biological_process	GO:0031099	regeneration	0	2	0	0.269692	0.813104	1	1
biological_process	GO:1905222	atrioventricular canal morphogenesis	0	4	0	0.780808	1	1	1
biological_process	GO:0022009	central nervous system vasculogenesis	0	5	0	0.73397	1	1	1
biological_process	GO:0070483	detection of hypoxia	0	3	0	0.830634	1	1	1
biological_process	GO:0051001	negative regulation of nitric-oxide synthase activity	0	10	0	0.538685	1	1	1
biological_process	GO:1905007	positive regulation of epithelial to mesenchymal transition involved in endocardial cushion formation	0	5	0	0.73397	1	1	1
biological_process	GO:1905065	positive regulation of vascular associated smooth muscle cell differentiation	0	2	0	0.93828	0.35145	1	1
biological_process	GO:0070813	hydrogen sulfide metabolic process	0	2	0	0.99372	0.0617203	1	1
biological_process	GO:0060978	angiogenesis involved in coronary vascular morphogenesis	0	6	0	0.64855	1	1	1
biological_process	GO:0060128	corticotropin hormone secreting cell differentiation	0	3	0	0.830634	1	1	1
biological_process	GO:0014843	growth factor dependent regulation of skeletal muscle satellite cell proliferation	0	1	0	0.940021	1	1	1
biological_process	GO:0001759	organ induction	0	15	0	0.474022	0.8338	1	1
biological_process	GO:0042660	positive regulation of cell fate specification	0	3	0	0.780808	1	1	1
biological_process	GO:0021940	positive regulation of cerebellar granule cell precursor proliferation	0	5	0	0.506365	1	1	1
biological_process	GO:2000546	positive regulation of endothelial cell chemotaxis to fibroblast growth factor	0	5	0	0.73397	1	1	1
biological_process	GO:1902748	positive regulation of lens fiber cell differentiation	0	2	0	0.883637	1	1	1
biological_process	GO:2000544	regulation of endothelial cell chemotaxis to fibroblast growth factor	0	3	0	0.609642	1	1	1
biological_process	GO:0046668	regulation of retinal cell programmed cell death	0	3	0	0.68994	1	1	1
biological_process	GO:0021762	substantia nigra development	0	2	0	0.883637	1	1	1
biological_process	GO:0060129	thyroid-stimulating hormone-secreting cell differentiation	0	4	0	0.780808	1	1	1
biological_process	GO:0045003	double-strand break repair via synthesis-dependent strand annealing	0	3	0	0.998727	0.0137674	1	1
biological_process	GO:0000737	DNA catabolic process, endonucleolytic	0	13	0	0.114628	1	1	1
biological_process	GO:1902231	positive regulation of intrinsic apoptotic signaling pathway in response to DNA damage	0	8	0	0.861886	0.493635	1	1
biological_process	GO:0072429	response to intra-S DNA damage checkpoint signaling	0	4	0	0.780808	1	1	1
biological_process	GO:0006106	fumarate metabolic process	0	2	0	0.780808	1	1	1
biological_process	GO:0000415	negative regulation of histone H3-K36 methylation	0	2	0	0.883637	1	1	1
biological_process	GO:0000821	regulation of arginine metabolic process	0	2	0	0.780808	1	1	1
biological_process	GO:0012501	programmed cell death	0	23	0	0.960695	0.0470461	1	1
biological_process	GO:1904482	cellular response to tetrahydrofolate	0	1	0	0.940021	1	1	1
biological_process	GO:0051450	myoblast proliferation	0	6	0	0.63837	0.727289	1	1
biological_process	GO:0070572	positive regulation of neuron projection regeneration	0	1	0	0.534744	0.726292	1	1
biological_process	GO:0072738	cellular response to diamide	0	4	0	0.780808	1	1	1
biological_process	GO:0071478	cellular response to radiation	0	3	0	0.963892	0.0614144	1	1
biological_process	GO:1903936	cellular response to sodium arsenite	0	8	0	0.609642	1	1	1
biological_process	GO:1902512	positive regulation of apoptotic DNA fragmentation	0	7	0	0.64855	1	1	1
biological_process	GO:1904528	positive regulation of microtubule binding	0	5	0	0.64855	1	1	1
biological_process	GO:0061408	positive regulation of transcription from RNA polymerase II promoter in response to heat stress	0	2	0	0.883637	1	1	1
biological_process	GO:1900034	regulation of cellular response to heat	0	4	0	0.95412	0.31006	1	1
biological_process	GO:2000815	regulation of mRNA stability involved in response to oxidative stress	0	2	0	0.883637	1	1	1
biological_process	GO:0044778	meiotic DNA integrity checkpoint signaling	0	2	0	0.883637	1	1	1
biological_process	GO:1900260	negative regulation of RNA-directed 5'-3' RNA polymerase activity	0	1	0	0.940021	1	1	1
biological_process	GO:0072750	cellular response to leptomycin B	0	2	0	0.883637	1	1	1
biological_process	GO:0034276	kynurenic acid biosynthetic process	0	2	0	0.883637	1	1	1
biological_process	GO:0002666	positive regulation of T cell tolerance induction	0	3	0	0.609642	1	1	1
biological_process	GO:0036269	swimming behavior	0	2	0	0.883637	1	1	1
biological_process	GO:0090500	endocardial cushion to mesenchymal transition	0	1	0	0.73397	1	1	1
biological_process	GO:0045226	extracellular polysaccharide biosynthetic process	0	3	0	0.830634	1	1	1
biological_process	GO:0030213	hyaluronan biosynthetic process	0	6	0	0.371616	1	1	1
biological_process	GO:0061300	cerebellum vasculature development	0	1	0	0.883637	1	1	1
biological_process	GO:0033108	mitochondrial respiratory chain complex assembly	0	6	0	0.00672356	0.999196	0.976	1
biological_process	GO:0042985	negative regulation of amyloid precursor protein biosynthetic process	0	8	0	0.609642	1	1	1
biological_process	GO:0071219	cellular response to molecule of bacterial origin	0	7	0	0.0225465	0.989118	1	1
biological_process	GO:0002760	positive regulation of antimicrobial humoral response	0	2	0	0.573067	1	1	1
biological_process	GO:0072573	tolerance induction to lipopolysaccharide	0	3	0	0.830634	1	1	1
biological_process	GO:0006610	ribosomal protein import into nucleus	0	3	0	0.830634	1	1	1
biological_process	GO:0001808	negative regulation of type IV hypersensitivity	0	2	0	0.883637	1	1	1
biological_process	GO:2000404	regulation of T cell migration	0	7	0	0.172916	0.960006	1	1
biological_process	GO:0045953	negative regulation of natural killer cell mediated cytotoxicity	0	11	0	0.129741	1	1	1
biological_process	GO:1900542	regulation of purine nucleotide metabolic process	0	1	0	0.842543	0.275822	1	1
biological_process	GO:0015920	lipopolysaccharide transport	0	2	0	0.883637	1	1	1
biological_process	GO:0045919	positive regulation of cytolysis	0	1	0	0.940021	1	1	1
biological_process	GO:0021812	neuronal-glial interaction involved in cerebral cortex radial glia guided migration	0	2	0	0.830634	1	1	1
biological_process	GO:0097053	L-kynurenine catabolic process	0	7	0	0.64855	1	1	1
biological_process	GO:0034516	response to vitamin B6	0	2	0	0.883637	1	1	1
biological_process	GO:0002002	regulation of angiotensin levels in blood	0	3	0	0.68994	1	1	1
biological_process	GO:0042138	meiotic DNA double-strand break formation	0	8	0	0.573067	1	1	1
biological_process	GO:0006651	diacylglycerol biosynthetic process	0	14	0	0.395339	1	1	1
biological_process	GO:0034080	CENP-A containing chromatin assembly	0	6	0	0.68994	1	1	1
biological_process	GO:0030049	muscle filament sliding	0	8	0	0.506365	1	1	1
biological_process	GO:0007522	visceral muscle development	0	1	0	0.940021	1	1	1
biological_process	GO:0006120	mitochondrial electron transport, NADH to ubiquinone	0	28	0	0.138028	1	1	1
biological_process	GO:0043467	regulation of generation of precursor metabolites and energy	0	1	0	0.998386	0.00372049	1	1
biological_process	GO:2000297	negative regulation of synapse maturation	0	3	0	0.830634	1	1	1
biological_process	GO:0007630	jump response	0	1	0	0.940021	1	1	1
biological_process	GO:1902474	positive regulation of protein localization to synapse	0	5	0	0.73397	1	1	1
biological_process	GO:1904034	positive regulation of t-SNARE clustering	0	1	0	0.940021	1	1	1
biological_process	GO:0098698	postsynaptic specialization assembly	0	4	0	0.437591	0.853156	1	1
biological_process	GO:0032290	peripheral nervous system myelin formation	0	4	0	0.780808	1	1	1
biological_process	GO:0001928	regulation of exocyst assembly	0	2	0	0.883637	1	1	1
biological_process	GO:2001260	regulation of semaphorin-plexin signaling pathway	0	2	0	0.830634	1	1	1
biological_process	GO:0090035	positive regulation of chaperone-mediated protein complex assembly	0	1	0	0.940021	1	1	1
biological_process	GO:0031943	regulation of glucocorticoid metabolic process	0	2	0	0.840566	0.524017	1	1
biological_process	GO:1903292	protein localization to Golgi membrane	0	4	0	0.780808	1	1	1
biological_process	GO:0006168	adenine salvage	0	1	0	0.940021	1	1	1
biological_process	GO:0006679	glucosylceramide biosynthetic process	0	2	0	0.883637	1	1	1
biological_process	GO:0098856	intestinal lipid absorption	0	2	0	0.660593	0.709876	1	1
biological_process	GO:0051715	cytolysis in another organism	0	1	0	0.609642	1	1	1
biological_process	GO:0070981	L-asparagine biosynthetic process	0	1	0	0.940021	1	1	1
biological_process	GO:0043418	homocysteine catabolic process	0	4	0	0.780808	1	1	1
biological_process	GO:0060313	negative regulation of blood vessel remodeling	0	2	0	0.883637	1	1	1
biological_process	GO:0060268	negative regulation of respiratory burst	0	2	0	0.609642	1	1	1
biological_process	GO:0039654	fusion of virus membrane with host endosome membrane	0	13	0	0.447423	1	1	1
biological_process	GO:0050432	catecholamine secretion	0	1	0	0.695468	0.482314	1	1
biological_process	GO:0016050	vesicle organization	0	12	0	0.991341	0.0145547	1	1
biological_process	GO:0046092	deoxycytidine metabolic process	0	3	0	0.830634	1	1	1
biological_process	GO:0006220	pyrimidine nucleotide metabolic process	0	4	0	0.837542	0.293938	1	1
biological_process	GO:1905563	negative regulation of vascular endothelial cell proliferation	0	10	0	0.538685	1	1	1
biological_process	GO:0036438	maintenance of lens transparency	0	9	0	0.573067	1	1	1
biological_process	GO:0036115	fatty-acyl-CoA catabolic process	0	1	0	0.64855	1	1	1
biological_process	GO:0010866	regulation of triglyceride biosynthetic process	0	3	0	0.813082	0.44722	1	1
biological_process	GO:0000959	mitochondrial RNA metabolic process	0	1	0	0.181244	0.95745	1	1
biological_process	GO:1900449	regulation of glutamate receptor signaling pathway	0	3	0	0.64855	1	1	1
biological_process	GO:0001936	regulation of endothelial cell proliferation	0	8	0	0.437117	0.678506	1	1
biological_process	GO:0036071	N-glycan fucosylation	0	3	0	0.830634	1	1	1
biological_process	GO:0060465	pharynx development	0	4	0	0.780808	1	1	1
biological_process	GO:0071140	resolution of mitotic recombination intermediates	0	2	0	0.883637	1	1	1
biological_process	GO:0071139	resolution of recombination intermediates	0	5	0	0.68994	1	1	1
biological_process	GO:0002176	male germ cell proliferation	0	3	0	0.882504	0.461315	1	1
biological_process	GO:0033087	negative regulation of immature T cell proliferation	0	1	0	0.68994	1	1	1
biological_process	GO:0006528	asparagine metabolic process	0	2	0	0.64855	1	1	1
biological_process	GO:1990878	cellular response to gastrin	0	1	0	0.940021	1	1	1
biological_process	GO:1990798	pancreas regeneration	0	1	0	0.940021	1	1	1
biological_process	GO:1903492	response to acetylsalicylate	0	1	0	0.940021	1	1	1
biological_process	GO:1990864	response to growth hormone-releasing hormone	0	1	0	0.940021	1	1	1
biological_process	GO:0009072	aromatic amino acid family metabolic process	0	15	0	0.142954	0.968786	1	1
biological_process	GO:0030207	chondroitin sulfate catabolic process	0	1	0	0.940021	1	1	1
biological_process	GO:0097187	dentinogenesis	0	7	0	0.968487	0.159434	1	1
biological_process	GO:0006739	NADP metabolic process	0	11	0	0.0452695	1	1	1
biological_process	GO:0070493	thrombin-activated receptor signaling pathway	0	6	0	0.538685	1	1	1
biological_process	GO:0060040	retinal bipolar neuron differentiation	0	9	0	0.573067	1	1	1
biological_process	GO:0002317	plasma cell differentiation	0	4	0	0.986233	0.0977572	1	1
biological_process	GO:0061081	positive regulation of myeloid leukocyte cytokine production involved in immune response	0	1	0	0.616435	0.743656	1	1
biological_process	GO:0061078	positive regulation of prostaglandin secretion involved in immune response	0	1	0	0.940021	1	1	1
biological_process	GO:0043618	regulation of transcription from RNA polymerase II promoter in response to stress	0	2	0	0.95083	0.117744	1	1
biological_process	GO:0043366	beta selection	0	3	0	0.830634	1	1	1
biological_process	GO:0071226	cellular response to molecule of fungal origin	0	7	0	0.64855	1	1	1
biological_process	GO:0038156	interleukin-3-mediated signaling pathway	0	4	0	0.780808	1	1	1
biological_process	GO:0002283	neutrophil activation involved in immune response	0	7	0	0.932749	0.202526	1	1
biological_process	GO:0032752	positive regulation of interleukin-3 production	0	2	0	0.883637	1	1	1
biological_process	GO:0051712	positive regulation of killing of cells of another organism	0	8	0	0.395339	1	1	1
biological_process	GO:0090237	regulation of arachidonic acid secretion	0	1	0	0.506365	1	1	1
biological_process	GO:0010543	regulation of platelet activation	0	7	0	0.592241	0.636251	1	1
biological_process	GO:0032928	regulation of superoxide anion generation	0	1	0	0.420145	0.861972	1	1
biological_process	GO:0001820	serotonin secretion	0	3	0	0.932823	0.248811	1	1
biological_process	GO:0002554	serotonin secretion by platelet	0	3	0	0.830634	1	1	1
biological_process	GO:0080144	amino acid homeostasis	0	3	0	0.920907	0.390358	1	1
biological_process	GO:0006526	arginine biosynthetic process	0	2	0	0.609642	1	1	1
biological_process	GO:0008582	regulation of synaptic assembly at neuromuscular junction	0	4	0	0.95412	0.31006	1	1
biological_process	GO:0060668	regulation of branching involved in salivary gland morphogenesis by extracellular matrix-epithelial cell signaling	0	1	0	0.940021	1	1	1
biological_process	GO:1902951	negative regulation of dendritic spine maintenance	0	6	0	0.68994	1	1	1
biological_process	GO:2001056	positive regulation of cysteine-type endopeptidase activity	0	10	0	0.370135	0.746729	1	1
biological_process	GO:0099566	regulation of postsynaptic cytosolic calcium ion concentration	0	4	0	0.73397	1	1	1
biological_process	GO:0046960	sensitization	0	3	0	0.830634	1	1	1
biological_process	GO:0090346	cellular organofluorine metabolic process	0	1	0	0.940021	1	1	1
biological_process	GO:0070988	demethylation	0	4	0	0.964669	0.0766397	1	1
biological_process	GO:0022900	electron transport chain	0	8	0	0.0131956	0.997204	1	1
biological_process	GO:0009812	flavonoid metabolic process	0	3	0	0.796435	0.579424	1	1
biological_process	GO:0043602	nitrate catabolic process	0	1	0	0.940021	1	1	1
biological_process	GO:0046210	nitric oxide catabolic process	0	1	0	0.940021	1	1	1
biological_process	GO:0032770	positive regulation of monooxygenase activity	0	2	0	0.121951	1	1	1
biological_process	GO:0003420	regulation of growth plate cartilage chondrocyte proliferation	0	2	0	0.830634	1	1	1
biological_process	GO:0042883	cysteine transport	0	2	0	0.830634	1	1	1
biological_process	GO:1903353	regulation of nucleus organization	0	1	0	0.940021	1	1	1
biological_process	GO:1901329	regulation of odontoblast differentiation	0	3	0	0.73397	1	1	1
biological_process	GO:1905897	regulation of response to endoplasmic reticulum stress	0	5	0	0.904757	0.179165	1	1
biological_process	GO:0031109	microtubule polymerization or depolymerization	0	2	0	0.99762	0.00518667	1	1
biological_process	GO:0006769	nicotinamide metabolic process	0	1	0	0.940021	1	1	1
biological_process	GO:0010967	regulation of polyamine biosynthetic process	0	1	0	0.883637	1	1	1
biological_process	GO:0099093	calcium export from the mitochondrion	0	2	0	0.883637	1	1	1
biological_process	GO:1901623	regulation of lymphocyte chemotaxis	0	1	0	0.932749	0.202526	1	1
biological_process	GO:0032713	negative regulation of interleukin-4 production	0	8	0	0.609642	1	1	1
biological_process	GO:0048294	negative regulation of isotype switching to IgE isotypes	0	3	0	0.830634	1	1	1
biological_process	GO:0002761	regulation of myeloid leukocyte differentiation	0	1	0	0.920553	0.134839	1	1
biological_process	GO:0006742	NADP catabolic process	0	5	0	0.73397	1	1	1
biological_process	GO:0045730	respiratory burst	0	14	0	0.107746	1	1	1
biological_process	GO:0048243	norepinephrine secretion	0	1	0	0.616435	0.743656	1	1
biological_process	GO:0055065	metal ion homeostasis	0	2	0	0.246995	0.79765	1	1
biological_process	GO:0070842	aggresome assembly	0	7	0	0.64855	1	1	1
biological_process	GO:0002188	translation reinitiation	0	2	0	0.883637	1	1	1
biological_process	GO:0042340	keratan sulfate catabolic process	0	1	0	0.940021	1	1	1
biological_process	GO:0140199	negative regulation of adenylate cyclase-activating adrenergic receptor signaling pathway involved in heart process	0	3	0	0.830634	1	1	1
biological_process	GO:0033864	positive regulation of NAD(P)H oxidase activity	0	5	0	0.73397	1	1	1
biological_process	GO:0060262	negative regulation of N-terminal protein palmitoylation	0	3	0	0.830634	1	1	1
biological_process	GO:0031508	pericentric heterochromatin assembly	0	4	0	0.780808	1	1	1
biological_process	GO:0007079	mitotic chromosome movement towards spindle pole	0	4	0	0.780808	1	1	1
biological_process	GO:1903660	negative regulation of complement-dependent cytotoxicity	0	5	0	0.73397	1	1	1
biological_process	GO:0033861	negative regulation of NAD(P)H oxidase activity	0	2	0	0.883637	1	1	1
biological_process	GO:0071635	negative regulation of transforming growth factor beta production	0	4	0	0.447423	1	1	1
biological_process	GO:0032723	positive regulation of connective tissue growth factor production	0	2	0	0.883637	1	1	1
biological_process	GO:0043270	positive regulation of ion transport	0	7	0	0.52668	0.559067	1	1
biological_process	GO:2000231	positive regulation of pancreatic stellate cell proliferation	0	1	0	0.940021	1	1	1
biological_process	GO:0061073	ciliary body morphogenesis	0	5	0	0.73397	1	1	1
biological_process	GO:0061444	endocardial cushion cell development	0	1	0	0.940021	1	1	1
biological_process	GO:0072006	nephron development	0	12	0	0.633924	0.488508	1	1
biological_process	GO:0006400	tRNA modification	0	16	0	0.0836197	0.970318	1	1
biological_process	GO:1903438	positive regulation of mitotic cytokinetic process	0	2	0	0.883637	1	1	1
biological_process	GO:0060087	relaxation of vascular associated smooth muscle	0	8	0	0.609642	1	1	1
biological_process	GO:0060539	diaphragm development	0	10	0	0.506365	1	1	1
biological_process	GO:0060404	axonemal microtubule depolymerization	0	1	0	0.940021	1	1	1
biological_process	GO:0070462	plus-end specific microtubule depolymerization	0	1	0	0.940021	1	1	1
biological_process	GO:0098840	protein transport along microtubule	0	3	0	0.773893	0.604661	1	1
biological_process	GO:0046587	positive regulation of calcium-dependent cell-cell adhesion	0	1	0	0.940021	1	1	1
biological_process	GO:0072382	minus-end-directed vesicle transport along microtubule	0	2	0	0.883637	1	1	1
biological_process	GO:0010826	negative regulation of centrosome duplication	0	7	0	0.349315	1	1	1
biological_process	GO:0019287	isopentenyl diphosphate biosynthetic process, mevalonate pathway	0	5	0	0.73397	1	1	1
biological_process	GO:0022614	membrane to membrane docking	0	5	0	0.73397	1	1	1
biological_process	GO:0070489	T cell aggregation	0	1	0	0.883637	1	1	1
biological_process	GO:0098905	regulation of bundle of His cell action potential	0	3	0	0.830634	1	1	1
biological_process	GO:0090226	regulation of microtubule nucleation by Ran protein signal transduction	0	1	0	0.940021	1	1	1
biological_process	GO:0034772	histone H4-K20 dimethylation	0	3	0	0.830634	1	1	1
biological_process	GO:0035965	cardiolipin acyl-chain remodeling	0	7	0	0.64855	1	1	1
biological_process	GO:0010983	positive regulation of high-density lipoprotein particle clearance	0	3	0	0.830634	1	1	1
biological_process	GO:0050746	regulation of lipoprotein metabolic process	0	3	0	0.226495	1	1	1
biological_process	GO:0046223	aflatoxin catabolic process	0	2	0	0.883637	1	1	1
biological_process	GO:1903788	positive regulation of glutathione biosynthetic process	0	2	0	0.883637	1	1	1
biological_process	GO:0036091	positive regulation of transcription from RNA polymerase II promoter in response to oxidative stress	0	5	0	0.73397	1	1	1
biological_process	GO:0010499	proteasomal ubiquitin-independent protein catabolic process	0	3	0	0.830634	1	1	1
biological_process	GO:2000121	regulation of removal of superoxide radicals	0	5	0	0.73397	1	1	1
biological_process	GO:1903028	positive regulation of opsonization	0	7	0	0.64855	1	1	1
biological_process	GO:1905931	negative regulation of vascular associated smooth muscle cell differentiation involved in phenotypic switching	0	2	0	0.883637	1	1	1
biological_process	GO:0030203	glycosaminoglycan metabolic process	0	10	0	0.339032	0.792554	1	1
biological_process	GO:0035967	cellular response to topologically incorrect protein	0	1	0	0.883625	0.193621	1	1
biological_process	GO:0070846	Hsp90 deacetylation	0	1	0	0.940021	1	1	1
biological_process	GO:0061734	parkin-mediated stimulation of mitophagy in response to mitochondrial depolarization	0	5	0	0.68994	1	1	1
biological_process	GO:0070845	polyubiquitinated misfolded protein transport	0	1	0	0.940021	1	1	1
biological_process	GO:0051788	response to misfolded protein	0	3	0	0.749101	0.525978	1	1
biological_process	GO:0090042	tubulin deacetylation	0	3	0	0.616435	0.743656	1	1
biological_process	GO:0042976	activation of Janus kinase activity	0	9	0	0.349315	1	1	1
biological_process	GO:2000538	positive regulation of B cell chemotaxis	0	2	0	0.883637	1	1	1
biological_process	GO:0032960	regulation of inositol trisphosphate biosynthetic process	0	1	0	0.64855	1	1	1
biological_process	GO:2000058	regulation of ubiquitin-dependent protein catabolic process	0	4	0	0.984288	0.0297038	1	1
biological_process	GO:0036445	neuronal stem cell division	0	2	0	0.883637	1	1	1
biological_process	GO:0043004	cytoplasmic sequestering of CFTR protein	0	4	0	0.780808	1	1	1
biological_process	GO:0006655	phosphatidylglycerol biosynthetic process	0	3	0	0.371616	1	1	1
biological_process	GO:0106034	protein maturation by [2Fe-2S] cluster transfer	0	2	0	0.883637	1	1	1
biological_process	GO:0106035	protein maturation by [4Fe-4S] cluster transfer	0	9	0	0.573067	1	1	1
biological_process	GO:0060060	post-embryonic retina morphogenesis in camera-type eye	0	3	0	0.830634	1	1	1
biological_process	GO:0022400	regulation of rhodopsin mediated signaling pathway	0	3	0	0.830634	1	1	1
biological_process	GO:0000962	positive regulation of mitochondrial RNA catabolic process	0	3	0	0.830634	1	1	1
biological_process	GO:0007549	dosage compensation	0	2	0	0.844291	0.350939	1	1
biological_process	GO:1902750	negative regulation of cell cycle G2/M phase transition	0	2	0	0.915215	0.170338	1	1
biological_process	GO:0051572	negative regulation of histone H3-K4 methylation	0	7	0	0.64855	1	1	1
biological_process	GO:1904815	negative regulation of protein localization to chromosome, telomeric region	0	1	0	0.883637	1	1	1
biological_process	GO:1903226	positive regulation of endodermal cell differentiation	0	1	0	0.940021	1	1	1
biological_process	GO:1902882	regulation of response to oxidative stress	0	2	0	0.974937	0.0531634	1	1
biological_process	GO:0100026	positive regulation of DNA repair by transcription from RNA polymerase II promoter	0	2	0	0.883637	1	1	1
biological_process	GO:0060112	generation of ovulation cycle rhythm	0	3	0	0.830634	1	1	1
biological_process	GO:1904738	vascular associated smooth muscle cell migration	0	1	0	0.975525	0.0750399	1	1
biological_process	GO:0097052	L-kynurenine metabolic process	0	2	0	0.609642	1	1	1
biological_process	GO:1903296	positive regulation of glutamate secretion, neurotransmission	0	2	0	0.98011	0.219192	1	1
biological_process	GO:0097069	cellular response to thyroxine stimulus	0	2	0	0.883637	1	1	1
biological_process	GO:0006534	cysteine metabolic process	0	2	0	0.371616	1	1	1
biological_process	GO:2000490	negative regulation of hepatic stellate cell activation	0	2	0	0.883637	1	1	1
biological_process	GO:0010044	response to aluminum ion	0	6	0	0.64855	1	1	1
biological_process	GO:0070541	response to platinum ion	0	2	0	0.883637	1	1	1
biological_process	GO:0010266	response to vitamin B1	0	2	0	0.883637	1	1	1
biological_process	GO:0051702	biological process involved in interaction with symbiont	0	6	0	0.772596	0.329722	1	1
biological_process	GO:0018158	protein oxidation	0	5	0	0.986874	0.067177	1	1
biological_process	GO:0033599	regulation of mammary gland epithelial cell proliferation	0	7	0	0.940378	0.186918	1	1
biological_process	GO:0060887	limb epidermis development	0	2	0	0.883637	1	1	1
biological_process	GO:0009154	purine ribonucleotide catabolic process	0	1	0	0.0682608	0.98768	1	1
biological_process	GO:0071103	DNA conformation change	0	2	0	0.963876	0.0547619	1	1
biological_process	GO:0048853	forebrain morphogenesis	0	11	0	0.910334	0.294316	1	1
biological_process	GO:0061011	hepatic duct development	0	1	0	0.940021	1	1	1
biological_process	GO:0061017	hepatoblast differentiation	0	3	0	0.830634	1	1	1
biological_process	GO:0060431	primary lung bud formation	0	2	0	0.73397	1	1	1
biological_process	GO:0070663	regulation of leukocyte proliferation	0	1	0	0.143221	0.909211	1	1
biological_process	GO:0001826	inner cell mass cell differentiation	0	4	0	0.609642	1	1	1
biological_process	GO:0072181	mesonephric duct formation	0	2	0	0.883637	1	1	1
biological_process	GO:0061296	negative regulation of mesenchymal cell apoptotic process involved in mesonephric nephron morphogenesis	0	1	0	0.940021	1	1	1
biological_process	GO:0072176	nephric duct development	0	1	0	0.371616	1	1	1
biological_process	GO:0039020	pronephric nephron tubule development	0	1	0	0.883637	1	1	1
biological_process	GO:0072095	regulation of branch elongation involved in ureteric bud branching	0	3	0	0.780808	1	1	1
biological_process	GO:0035565	regulation of pronephros size	0	1	0	0.940021	1	1	1
biological_process	GO:0060677	ureteric bud elongation	0	1	0	0.902243	0.426933	1	1
biological_process	GO:0061743	motor learning	0	8	0	0.609642	1	1	1
biological_process	GO:0002826	negative regulation of T-helper 1 type immune response	0	3	0	0.68994	1	1	1
biological_process	GO:0002763	positive regulation of myeloid leukocyte differentiation	0	3	0	0.805068	0.336676	1	1
biological_process	GO:0019885	antigen processing and presentation of endogenous peptide antigen via MHC class I	0	13	0	0.226495	1	1	1
biological_process	GO:0010815	bradykinin catabolic process	0	8	0	0.609642	1	1	1
biological_process	GO:0044257	cellular protein catabolic process	0	15	0	0.78384	0.254765	1	1
biological_process	GO:0042447	hormone catabolic process	0	4	0	0.395339	1	1	1
biological_process	GO:1901143	insulin catabolic process	0	5	0	0.73397	1	1	1
biological_process	GO:0010992	ubiquitin recycling	0	4	0	0.840566	0.524017	1	1
biological_process	GO:0002270	plasmacytoid dendritic cell activation	0	2	0	0.780808	1	1	1
biological_process	GO:0043323	positive regulation of natural killer cell degranulation	0	14	0	0.420576	1	1	1
biological_process	GO:0034377	plasma lipoprotein particle assembly	0	1	0	0.843253	0.405166	1	1
biological_process	GO:0034197	triglyceride transport	0	4	0	0.64855	1	1	1
biological_process	GO:0031649	heat generation	0	10	0	0.474022	0.8338	1	1
biological_process	GO:0019376	galactolipid catabolic process	0	1	0	0.780808	1	1	1
biological_process	GO:0044258	intestinal lipid catabolic process	0	1	0	0.940021	1	1	1
biological_process	GO:0034638	phosphatidylcholine catabolic process	0	13	0	0.371616	1	1	1
biological_process	GO:1905344	prostaglandin catabolic process	0	5	0	0.68994	1	1	1
biological_process	GO:1903378	positive regulation of oxidative stress-induced neuron intrinsic apoptotic signaling pathway	0	3	0	0.830634	1	1	1
biological_process	GO:1903898	negative regulation of PERK-mediated unfolded protein response	0	4	0	0.780808	1	1	1
biological_process	GO:1903676	positive regulation of cap-dependent translational initiation	0	1	0	0.940021	1	1	1
biological_process	GO:1903679	positive regulation of cap-independent translational initiation	0	4	0	0.780808	1	1	1
biological_process	GO:0045175	basal protein localization	0	1	0	0.940021	1	1	1
biological_process	GO:0010172	embryonic body morphogenesis	0	10	0	0.728423	0.650685	1	1
biological_process	GO:0007354	zygotic determination of anterior/posterior axis, embryo	0	5	0	0.609642	1	1	1
biological_process	GO:1900408	negative regulation of cellular response to oxidative stress	0	3	0	0.830634	1	1	1
biological_process	GO:1902083	negative regulation of peptidyl-cysteine S-nitrosylation	0	6	0	0.68994	1	1	1
biological_process	GO:0061113	pancreas morphogenesis	0	3	0	0.98011	0.219192	1	1
biological_process	GO:0044580	butyryl-CoA catabolic process	0	3	0	0.830634	1	1	1
biological_process	GO:0015938	coenzyme A catabolic process	0	3	0	0.830634	1	1	1
biological_process	GO:2001294	malonyl-CoA catabolic process	0	4	0	0.780808	1	1	1
biological_process	GO:0036114	medium-chain fatty-acyl-CoA catabolic process	0	5	0	0.73397	1	1	1
biological_process	GO:1902858	propionyl-CoA metabolic process	0	2	0	0.780808	1	1	1
biological_process	GO:1901289	succinyl-CoA catabolic process	0	3	0	0.830634	1	1	1
biological_process	GO:2000821	regulation of grooming behavior	0	6	0	0.68994	1	1	1
biological_process	GO:0099150	regulation of postsynaptic specialization assembly	0	6	0	0.63837	0.727289	1	1
biological_process	GO:0099542	trans-synaptic signaling by endocannabinoid	0	2	0	0.861886	0.493635	1	1
biological_process	GO:0071492	cellular response to UV-A	0	13	0	0.447423	1	1	1
biological_process	GO:1990384	hyaloid vascular plexus regression	0	8	0	0.609642	1	1	1
biological_process	GO:0007604	phototransduction, UV	0	1	0	0.940021	1	1	1
biological_process	GO:0034241	positive regulation of macrophage fusion	0	7	0	0.64855	1	1	1
biological_process	GO:1902721	negative regulation of prolactin secretion	0	1	0	0.940021	1	1	1
biological_process	GO:0090288	negative regulation of cellular response to growth factor stimulus	0	3	0	0.853605	0.238956	1	1
biological_process	GO:0017004	cytochrome complex assembly	0	2	0	0.261739	0.930157	1	1
biological_process	GO:0006784	heme A biosynthetic process	0	2	0	0.883637	1	1	1
biological_process	GO:0048034	heme O biosynthetic process	0	1	0	0.940021	1	1	1
biological_process	GO:0018343	protein farnesylation	0	5	0	0.73397	1	1	1
biological_process	GO:0008535	respiratory chain complex IV assembly	0	6	0	0.474022	0.8338	1	1
biological_process	GO:0010968	regulation of microtubule nucleation	0	3	0	0.395339	1	1	1
biological_process	GO:0038029	epidermal growth factor receptor signaling pathway via MAPK cascade	0	1	0	0.940021	1	1	1
biological_process	GO:0098759	cellular response to interleukin-8	0	1	0	0.883637	1	1	1
biological_process	GO:0060086	circadian temperature homeostasis	0	4	0	0.780808	1	1	1
biological_process	GO:0072110	glomerular mesangial cell proliferation	0	1	0	0.395339	1	1	1
biological_process	GO:0072303	positive regulation of glomerular metanephric mesangial cell proliferation	0	1	0	0.940021	1	1	1
biological_process	GO:2000182	regulation of progesterone biosynthetic process	0	2	0	0.830634	1	1	1
biological_process	GO:0051791	medium-chain fatty acid metabolic process	0	11	0	0.1662	1	1	1
biological_process	GO:0090205	positive regulation of cholesterol metabolic process	0	7	0	0.705684	0.671647	1	1
biological_process	GO:0070857	regulation of bile acid biosynthetic process	0	11	0	0.705684	0.671647	1	1
biological_process	GO:0120188	regulation of bile acid secretion	0	9	0	0.506365	1	1	1
biological_process	GO:0071474	cellular hyperosmotic response	0	6	0	0.447423	1	1	1
biological_process	GO:0038162	erythropoietin-mediated signaling pathway	0	2	0	0.883637	1	1	1
biological_process	GO:1902251	negative regulation of erythrocyte apoptotic process	0	1	0	0.940021	1	1	1
biological_process	GO:1903444	negative regulation of brown fat cell differentiation	0	3	0	0.830634	1	1	1
biological_process	GO:1901723	negative regulation of cell proliferation involved in kidney development	0	1	0	0.68994	1	1	1
biological_process	GO:1901859	negative regulation of mitochondrial DNA metabolic process	0	1	0	0.940021	1	1	1
biological_process	GO:0010823	negative regulation of mitochondrion organization	0	2	0	0.896708	0.221856	1	1
biological_process	GO:1901862	negative regulation of muscle tissue development	0	2	0	0.971112	0.114825	1	1
biological_process	GO:1901874	negative regulation of post-translational protein modification	0	4	0	0.780808	1	1	1
biological_process	GO:0051835	positive regulation of synapse structural plasticity	0	4	0	0.780808	1	1	1
biological_process	GO:1904428	negative regulation of tubulin deacetylation	0	7	0	0.64855	1	1	1
biological_process	GO:0042699	follicle-stimulating hormone signaling pathway	0	6	0	0.68994	1	1	1
biological_process	GO:0010893	positive regulation of steroid biosynthetic process	0	5	0	0.699291	0.579855	1	1
biological_process	GO:0060011	Sertoli cell proliferation	0	7	0	0.64855	1	1	1
biological_process	GO:0060408	regulation of acetylcholine metabolic process	0	1	0	0.830634	1	1	1
biological_process	GO:0032350	regulation of hormone metabolic process	0	6	0	0.744259	0.44863	1	1
biological_process	GO:0010640	regulation of platelet-derived growth factor receptor signaling pathway	0	2	0	0.916066	0.234561	1	1
biological_process	GO:0003338	metanephros morphogenesis	0	4	0	0.844291	0.350939	1	1
biological_process	GO:0006880	intracellular sequestering of iron ion	0	12	0	0.475983	1	1	1
biological_process	GO:0031549	negative regulation of brain-derived neurotrophic factor receptor signaling pathway	0	1	0	0.883637	1	1	1
biological_process	GO:0048671	negative regulation of collateral sprouting	0	9	0	0.538685	1	1	1
biological_process	GO:0048670	regulation of collateral sprouting	0	2	0	0.573604	0.773505	1	1
biological_process	GO:0070368	positive regulation of hepatocyte differentiation	0	3	0	0.830634	1	1	1
biological_process	GO:0003221	right ventricular cardiac muscle tissue morphogenesis	0	2	0	0.989644	0.169366	1	1
biological_process	GO:0002362	CD4-positive, CD25-positive, alpha-beta regulatory T cell lineage commitment	0	3	0	0.830634	1	1	1
biological_process	GO:0014045	establishment of endothelial blood-brain barrier	0	3	0	0.609642	1	1	1
biological_process	GO:0032792	negative regulation of CREB transcription factor activity	0	7	0	0.64855	1	1	1
biological_process	GO:0031064	negative regulation of histone deacetylation	0	4	0	0.73397	1	1	1
biological_process	GO:0032831	positive regulation of CD4-positive, CD25-positive, alpha-beta regulatory T cell differentiation	0	5	0	0.68994	1	1	1
biological_process	GO:0033092	positive regulation of immature T cell proliferation in thymus	0	5	0	0.73397	1	1	1
biological_process	GO:0002851	positive regulation of peripheral T cell tolerance induction	0	1	0	0.940021	1	1	1
biological_process	GO:0071955	recycling endosome to Golgi transport	0	4	0	0.780808	1	1	1
biological_process	GO:0070861	regulation of protein exit from endoplasmic reticulum	0	2	0	0.813082	0.44722	1	1
biological_process	GO:0001788	antibody-dependent cellular cytotoxicity	0	5	0	0.73397	1	1	1
biological_process	GO:0001812	positive regulation of type I hypersensitivity	0	8	0	0.609642	1	1	1
biological_process	GO:0001798	positive regulation of type IIa hypersensitivity	0	8	0	0.609642	1	1	1
biological_process	GO:1903382	negative regulation of endoplasmic reticulum stress-induced neuron intrinsic apoptotic signaling pathway	0	2	0	0.883637	1	1	1
biological_process	GO:1904158	axonemal central apparatus assembly	0	6	0	0.68994	1	1	1
biological_process	GO:0030258	lipid modification	0	7	0	0.586159	0.510699	1	1
biological_process	GO:0090207	regulation of triglyceride metabolic process	0	10	0	0.633684	0.59727	1	1
biological_process	GO:2000107	negative regulation of leukocyte apoptotic process	0	3	0	0.787279	0.374843	1	1
biological_process	GO:0051250	negative regulation of lymphocyte activation	0	3	0	0.199303	0.882085	1	1
biological_process	GO:0097350	neutrophil clearance	0	6	0	0.68994	1	1	1
biological_process	GO:0097528	execution phase of necroptosis	0	2	0	0.883637	1	1	1
biological_process	GO:0007506	gonadal mesoderm development	0	1	0	0.940021	1	1	1
biological_process	GO:0001546	preantral ovarian follicle growth	0	3	0	0.830634	1	1	1
biological_process	GO:0019509	L-methionine salvage from methylthioadenosine	0	5	0	0.73397	1	1	1
biological_process	GO:0007089	traversing start control point of mitotic cell cycle	0	3	0	0.830634	1	1	1
biological_process	GO:0007006	mitochondrial membrane organization	0	7	0	0.596072	0.55787	1	1
biological_process	GO:0070661	leukocyte proliferation	0	1	0	0.117124	0.922264	1	1
biological_process	GO:0097029	mature conventional dendritic cell differentiation	0	5	0	0.73397	1	1	1
biological_process	GO:0070963	positive regulation of neutrophil mediated killing of gram-negative bacterium	0	1	0	0.940021	1	1	1
biological_process	GO:1900135	positive regulation of renin secretion into blood stream	0	3	0	0.830634	1	1	1
biological_process	GO:0060450	positive regulation of hindgut contraction	0	2	0	0.883637	1	1	1
biological_process	GO:0010701	positive regulation of norepinephrine secretion	0	6	0	0.68994	1	1	1
biological_process	GO:0044058	regulation of digestive system process	0	2	0	0.978166	0.0575931	1	1
biological_process	GO:0034695	response to prostaglandin E	0	13	0	0.138028	1	1	1
biological_process	GO:0006370	7-methylguanosine mRNA capping	0	15	0	0.395339	1	1	1
biological_process	GO:0014904	myotube cell development	0	7	0	0.990697	0.0287677	1	1
biological_process	GO:1901662	quinone catabolic process	0	1	0	0.609642	1	1	1
biological_process	GO:0019511	peptidyl-proline hydroxylation	0	2	0	0.395339	1	1	1
biological_process	GO:1990575	mitochondrial L-ornithine transmembrane transport	0	3	0	0.830634	1	1	1
biological_process	GO:0003418	growth plate cartilage chondrocyte differentiation	0	4	0	0.882504	0.461315	1	1
biological_process	GO:0051283	negative regulation of sequestering of calcium ion	0	1	0	0.800039	0.307256	1	1
biological_process	GO:0090650	cellular response to oxygen-glucose deprivation	0	8	0	0.609642	1	1	1
biological_process	GO:0140468	HRI-mediated signaling	0	4	0	0.780808	1	1	1
biological_process	GO:0070982	L-asparagine metabolic process	0	1	0	0.883637	1	1	1
biological_process	GO:2000120	positive regulation of sodium-dependent phosphate transport	0	4	0	0.780808	1	1	1
biological_process	GO:1990440	positive regulation of transcription from RNA polymerase II promoter in response to endoplasmic reticulum stress	0	14	0	0.420576	1	1	1
biological_process	GO:1990737	response to manganese-induced endoplasmic reticulum stress	0	3	0	0.830634	1	1	1
biological_process	GO:1903280	negative regulation of calcium:sodium antiporter activity	0	1	0	0.940021	1	1	1
biological_process	GO:0045988	negative regulation of striated muscle contraction	0	4	0	0.609642	1	1	1
biological_process	GO:0021989	olfactory cortex development	0	1	0	0.940021	1	1	1
biological_process	GO:0006942	regulation of striated muscle contraction	0	26	0	0.916876	0.146395	1	1
biological_process	GO:1903416	response to glycoside	0	3	0	0.73397	1	1	1
biological_process	GO:0071206	establishment of protein localization to juxtaparanode region of axon	0	1	0	0.940021	1	1	1
biological_process	GO:0097090	presynaptic membrane organization	0	1	0	0.447423	1	1	1
biological_process	GO:0002023	reduction of food intake in response to dietary excess	0	7	0	0.64855	1	1	1
biological_process	GO:0048710	regulation of astrocyte differentiation	0	2	0	0.355529	0.892254	1	1
biological_process	GO:0010769	regulation of cell morphogenesis involved in differentiation	0	1	0	0.901091	0.169204	1	1
biological_process	GO:0006921	cellular component disassembly involved in execution phase of apoptosis	0	1	0	0.844291	0.350939	1	1
biological_process	GO:1901382	regulation of chorionic trophoblast cell proliferation	0	2	0	0.780808	1	1	1
biological_process	GO:1904708	regulation of granulosa cell apoptotic process	0	1	0	0.830634	1	1	1
biological_process	GO:0140576	ascorbate homeostasis	0	3	0	0.830634	1	1	1
biological_process	GO:0006682	galactosylceramide biosynthetic process	0	6	0	0.68994	1	1	1
biological_process	GO:0072540	T-helper 17 cell lineage commitment	0	12	0	0.371616	1	1	1
biological_process	GO:0045064	T-helper 2 cell differentiation	0	4	0	0.728423	0.650685	1	1
biological_process	GO:0006047	UDP-N-acetylglucosamine metabolic process	0	10	0	0.256344	1	1	1
biological_process	GO:1905867	epididymis development	0	5	0	0.73397	1	1	1
biological_process	GO:0038108	negative regulation of appetite by leptin-mediated signaling pathway	0	4	0	0.780808	1	1	1
biological_process	GO:1902855	regulation of non-motile cilium assembly	0	1	0	0.705684	0.671647	1	1
biological_process	GO:0072286	metanephric connecting tubule development	0	1	0	0.940021	1	1	1
biological_process	GO:0006518	peptide metabolic process	0	17	0	0.139801	0.885837	1	1
biological_process	GO:0048247	lymphocyte chemotaxis	0	29	0	0.709238	0.488562	1	1
biological_process	GO:0035759	mesangial cell-matrix adhesion	0	4	0	0.780808	1	1	1
biological_process	GO:2000548	negative regulation of dendritic cell dendrite assembly	0	1	0	0.940021	1	1	1
biological_process	GO:1990504	dense core granule exocytosis	0	10	0	0.63837	0.727289	1	1
biological_process	GO:0006226	dUMP biosynthetic process	0	2	0	0.883637	1	1	1
biological_process	GO:0099558	maintenance of synapse structure	0	9	0	0.63837	0.727289	1	1
biological_process	GO:0009257	10-formyltetrahydrofolate biosynthetic process	0	2	0	0.883637	1	1	1
biological_process	GO:0000105	histidine biosynthetic process	0	2	0	0.883637	1	1	1
biological_process	GO:0009086	methionine biosynthetic process	0	10	0	0.395339	1	1	1
biological_process	GO:0006555	methionine metabolic process	0	8	0	0.290124	1	1	1
biological_process	GO:0009070	serine family amino acid biosynthetic process	0	1	0	0.20012	1	1	1
biological_process	GO:0009069	serine family amino acid metabolic process	0	2	0	0.04255	1	1	1
biological_process	GO:0019346	transsulfuration	0	5	0	0.73397	1	1	1
biological_process	GO:0045650	negative regulation of macrophage differentiation	0	6	0	0.68994	1	1	1
biological_process	GO:0003419	growth plate cartilage chondrocyte proliferation	0	3	0	0.68994	1	1	1
biological_process	GO:1900176	negative regulation of nodal signaling pathway involved in determination of lateral mesoderm left/right asymmetry	0	2	0	0.883637	1	1	1
biological_process	GO:0035582	sequestering of BMP in extracellular matrix	0	4	0	0.780808	1	1	1
biological_process	GO:0042774	plasma membrane ATP synthesis coupled electron transport	0	1	0	0.940021	1	1	1
biological_process	GO:0036492	eiF2alpha phosphorylation in response to endoplasmic reticulum stress	0	4	0	0.538685	1	1	1
biological_process	GO:1902010	negative regulation of translation in response to endoplasmic reticulum stress	0	2	0	0.883637	1	1	1
biological_process	GO:0060734	regulation of endoplasmic reticulum stress-induced eIF2 alpha phosphorylation	0	2	0	0.883637	1	1	1
biological_process	GO:0010998	regulation of translational initiation by eIF2 alpha phosphorylation	0	2	0	0.420576	1	1	1
biological_process	GO:0021919	BMP signaling pathway involved in spinal cord dorsal/ventral patterning	0	2	0	0.883637	1	1	1
biological_process	GO:0042998	positive regulation of Golgi to plasma membrane protein transport	0	6	0	0.68994	1	1	1
biological_process	GO:0038128	ERBB2 signaling pathway	0	2	0	0.830634	1	1	1
biological_process	GO:0001573	ganglioside metabolic process	0	6	0	0.455552	0.843777	1	1
biological_process	GO:0003366	cell-matrix adhesion involved in ameboidal cell migration	0	3	0	0.830634	1	1	1
biological_process	GO:0009584	detection of visible light	0	1	0	0.261739	0.930157	1	1
biological_process	GO:0036093	germ cell proliferation	0	1	0	0.861886	0.493635	1	1
biological_process	GO:1990438	U6 2'-O-snRNA methylation	0	1	0	0.940021	1	1	1
biological_process	GO:1901753	leukotriene A4 biosynthetic process	0	1	0	0.940021	1	1	1
biological_process	GO:0002540	leukotriene production involved in inflammatory response	0	2	0	0.780808	1	1	1
biological_process	GO:2001301	lipoxin biosynthetic process	0	1	0	0.780808	1	1	1
biological_process	GO:1904960	positive regulation of cytochrome-c oxidase activity	0	6	0	0.68994	1	1	1
biological_process	GO:1904999	positive regulation of leukocyte adhesion to arterial endothelial cell	0	2	0	0.883637	1	1	1
biological_process	GO:0106014	regulation of inflammatory response to wounding	0	1	0	0.68994	1	1	1
biological_process	GO:1903426	regulation of reactive oxygen species biosynthetic process	0	7	0	0.633684	0.59727	1	1
biological_process	GO:1902975	mitotic DNA replication initiation	0	5	0	0.73397	1	1	1
biological_process	GO:1905775	negative regulation of DNA helicase activity	0	2	0	0.883637	1	1	1
biological_process	GO:0089709	L-histidine transmembrane transport	0	2	0	0.780808	1	1	1
biological_process	GO:1903401	L-lysine transmembrane transport	0	1	0	0.780808	1	1	1
biological_process	GO:0050667	homocysteine metabolic process	0	10	0	0.371616	1	1	1
biological_process	GO:0090258	negative regulation of mitochondrial fission	0	8	0	0.609642	1	1	1
biological_process	GO:0035308	negative regulation of protein dephosphorylation	0	11	0	0.0743058	1	1	1
biological_process	GO:0034121	regulation of toll-like receptor signaling pathway	0	8	0	0.483171	0.704985	1	1
biological_process	GO:0060502	epithelial cell proliferation involved in lung morphogenesis	0	3	0	0.968487	0.159434	1	1
biological_process	GO:0048679	regulation of axon regeneration	0	10	0	0.253435	0.903184	1	1
biological_process	GO:0007060	male meiosis chromosome segregation	0	3	0	0.780808	1	1	1
biological_process	GO:0045132	meiotic chromosome segregation	0	6	0	0.829184	0.276969	1	1
biological_process	GO:0043060	meiotic metaphase I plate congression	0	1	0	0.883637	1	1	1
biological_process	GO:0045950	negative regulation of mitotic recombination	0	4	0	0.73397	1	1	1
biological_process	GO:0006621	protein retention in ER lumen	0	9	0	0.573067	1	1	1
biological_process	GO:0007379	segment specification	0	6	0	0.705684	0.671647	1	1
biological_process	GO:0002853	negative regulation of T cell mediated cytotoxicity directed against tumor cell target	0	1	0	0.940021	1	1	1
biological_process	GO:1903108	regulation of mitochondrial transcription	0	2	0	0.73397	1	1	1
biological_process	GO:1905675	negative regulation of adaptive immune memory response	0	2	0	0.883637	1	1	1
biological_process	GO:1900280	negative regulation of CD4-positive, alpha-beta T cell costimulation	0	1	0	0.940021	1	1	1
biological_process	GO:0002729	positive regulation of natural killer cell cytokine production	0	11	0	0.506365	1	1	1
biological_process	GO:0002857	positive regulation of natural killer cell mediated immune response to tumor cell	0	1	0	0.902243	0.426933	1	1
biological_process	GO:1904155	DN2 thymocyte differentiation	0	1	0	0.940021	1	1	1
biological_process	GO:1904156	DN3 thymocyte differentiation	0	1	0	0.940021	1	1	1
biological_process	GO:0048290	isotype switching to IgA isotypes	0	1	0	0.475983	1	1	1
biological_process	GO:0072676	lymphocyte migration	0	5	0	0.54086	0.611246	1	1
biological_process	GO:0060474	positive regulation of flagellated sperm motility involved in capacitation	0	4	0	0.780808	1	1	1
biological_process	GO:0072679	thymocyte migration	0	2	0	0.64855	1	1	1
biological_process	GO:0021686	cerebellar granular layer maturation	0	1	0	0.940021	1	1	1
biological_process	GO:0021941	negative regulation of cerebellar granule cell precursor proliferation	0	2	0	0.883637	1	1	1
biological_process	GO:0021933	radial glia guided migration of cerebellar granule cell	0	2	0	0.883637	1	1	1
biological_process	GO:0006309	apoptotic DNA fragmentation	0	10	0	0.226495	1	1	1
biological_process	GO:0006308	DNA catabolic process	0	13	0	0.0579991	1	1	1
biological_process	GO:0070085	glycosylation	0	17	0	0.00768334	0.996503	0.986	1
biological_process	GO:1905045	negative regulation of Schwann cell proliferation involved in axon regeneration	0	1	0	0.940021	1	1	1
biological_process	GO:0003356	regulation of cilium beat frequency	0	10	0	0.573604	0.773505	1	1
biological_process	GO:0071701	regulation of MAPK export from nucleus	0	1	0	0.940021	1	1	1
biological_process	GO:0048213	Golgi vesicle prefusion complex stabilization	0	2	0	0.883637	1	1	1
biological_process	GO:1905706	regulation of mitochondrial ATP synthesis coupled proton transport	0	3	0	0.830634	1	1	1
biological_process	GO:0006729	tetrahydrobiopterin biosynthetic process	0	11	0	0.506365	1	1	1
biological_process	GO:0070348	negative regulation of brown fat cell proliferation	0	1	0	0.940021	1	1	1
biological_process	GO:2000346	negative regulation of hepatocyte proliferation	0	7	0	0.64855	1	1	1
biological_process	GO:1903385	regulation of homophilic cell adhesion	0	3	0	0.98011	0.219192	1	1
biological_process	GO:0006360	transcription by RNA polymerase I	0	8	0	0.976025	0.0621186	1	1
biological_process	GO:0018063	cytochrome c-heme linkage	0	1	0	0.940021	1	1	1
biological_process	GO:0120229	protein localization to motile cilium	0	6	0	0.68994	1	1	1
biological_process	GO:0032099	negative regulation of appetite	0	13	0	0.371616	1	1	1
biological_process	GO:2000986	negative regulation of behavioral fear response	0	1	0	0.940021	1	1	1
biological_process	GO:0097194	execution phase of apoptosis	0	15	0	0.663324	0.516829	1	1
biological_process	GO:0071217	cellular response to external biotic stimulus	0	2	0	0.883637	1	1	1
biological_process	GO:0006248	CMP catabolic process	0	7	0	0.64855	1	1	1
biological_process	GO:0009972	cytidine deamination	0	4	0	0.780808	1	1	1
biological_process	GO:0006249	dCMP catabolic process	0	9	0	0.573067	1	1	1
biological_process	GO:0045980	negative regulation of nucleotide metabolic process	0	1	0	0.924641	0.218422	1	1
biological_process	GO:0046898	response to cycloheximide	0	2	0	0.968161	0.26603	1	1
biological_process	GO:0001905	activation of membrane attack complex	0	1	0	0.73397	1	1	1
biological_process	GO:0032042	mitochondrial DNA metabolic process	0	6	0	0.308647	1	1	1
biological_process	GO:0140053	mitochondrial gene expression	0	1	0	0.0145379	0.996878	1	1
biological_process	GO:0070487	monocyte aggregation	0	7	0	0.981199	0.117496	1	1
biological_process	GO:0046530	photoreceptor cell differentiation	0	2	0	0.983445	0.0372847	1	1
biological_process	GO:0033634	positive regulation of cell-cell adhesion mediated by integrin	0	8	0	0.609642	1	1	1
biological_process	GO:0060754	positive regulation of mast cell chemotaxis	0	7	0	0.64855	1	1	1
biological_process	GO:2000503	positive regulation of natural killer cell chemotaxis	0	5	0	0.73397	1	1	1
biological_process	GO:0031269	pseudopodium assembly	0	1	0	0.349315	1	1	1
biological_process	GO:0035688	T-helper 1 cell diapedesis	0	1	0	0.940021	1	1	1
biological_process	GO:1903655	phosphorylation of RNA polymerase II C-terminal domain serine 2 residues involved in positive regulation of transcription elongation from RNA polymerase II promoter	0	2	0	0.883637	1	1	1
biological_process	GO:1903654	phosphorylation of RNA polymerase II C-terminal domain serine 5 residues involved in positive regulation of transcription elongation from RNA polymerase II promoter	0	2	0	0.883637	1	1	1
biological_process	GO:0090675	intermicrovillar adhesion	0	3	0	0.830634	1	1	1
biological_process	GO:0060243	negative regulation of cell growth involved in contact inhibition	0	1	0	0.940021	1	1	1
biological_process	GO:0032532	regulation of microvillus length	0	8	0	0.609642	1	1	1
biological_process	GO:0046486	glycerolipid metabolic process	0	18	0	0.000348802	0.999846	0.207	1
biological_process	GO:0099562	maintenance of postsynaptic density structure	0	3	0	0.830634	1	1	1
biological_process	GO:0090216	positive regulation of 1-phosphatidylinositol-4-phosphate 5-kinase activity	0	2	0	0.883637	1	1	1
biological_process	GO:0034111	negative regulation of homotypic cell-cell adhesion	0	5	0	0.272711	1	1	1
biological_process	GO:0002765	immune response-inhibiting signal transduction	0	2	0	0.920907	0.390358	1	1
biological_process	GO:0060837	blood vessel endothelial cell differentiation	0	2	0	0.986233	0.0977572	1	1
biological_process	GO:0061154	endothelial tube morphogenesis	0	9	0	0.63837	0.727289	1	1
biological_process	GO:0046474	glycerophospholipid biosynthetic process	0	13	0	0.00147659	0.999542	0.601	1
biological_process	GO:0035752	lysosomal lumen pH elevation	0	1	0	0.940021	1	1	1
biological_process	GO:0042133	neurotransmitter metabolic process	0	2	0	0.156223	1	1	1
biological_process	GO:0090384	phagosome-lysosome docking	0	1	0	0.940021	1	1	1
biological_process	GO:0044857	plasma membrane raft organization	0	3	0	0.349315	1	1	1
biological_process	GO:0048549	positive regulation of pinocytosis	0	6	0	0.609642	1	1	1
biological_process	GO:1900079	regulation of arginine biosynthetic process	0	1	0	0.940021	1	1	1
biological_process	GO:0016243	regulation of autophagosome size	0	2	0	0.883637	1	1	1
biological_process	GO:0106049	regulation of cellular response to osmotic stress	0	1	0	0.882504	0.461315	1	1
biological_process	GO:0044265	cellular macromolecule catabolic process	0	6	0	0.995745	0.00573213	1	1
biological_process	GO:0021523	somatic motor neuron differentiation	0	3	0	0.73397	1	1	1
biological_process	GO:0098659	inorganic cation import across plasma membrane	0	4	0	0.308127	0.815693	1	1
biological_process	GO:0042180	cellular ketone metabolic process	0	7	0	0.574538	0.52243	1	1
biological_process	GO:0033488	cholesterol biosynthetic process via 24,25-dihydrolanosterol	0	1	0	0.940021	1	1	1
biological_process	GO:0036101	leukotriene B4 catabolic process	0	5	0	0.73397	1	1	1
biological_process	GO:0042361	menaquinone catabolic process	0	5	0	0.73397	1	1	1
biological_process	GO:0097267	omega-hydroxylase P450 pathway	0	6	0	0.68994	1	1	1
biological_process	GO:0042376	phylloquinone catabolic process	0	7	0	0.64855	1	1	1
biological_process	GO:0042377	vitamin K catabolic process	0	5	0	0.73397	1	1	1
biological_process	GO:1900047	negative regulation of hemostasis	0	1	0	0.273107	0.893165	1	1
biological_process	GO:0035989	tendon development	0	4	0	0.609642	1	1	1
biological_process	GO:0014829	vascular associated smooth muscle contraction	0	4	0	0.261739	0.930157	1	1
biological_process	GO:0070125	mitochondrial translational elongation	0	4	0	0.780808	1	1	1
biological_process	GO:0060183	apelin receptor signaling pathway	0	3	0	0.830634	1	1	1
biological_process	GO:0090134	cell migration involved in mesendoderm migration	0	2	0	0.883637	1	1	1
biological_process	GO:0090133	mesendoderm migration	0	1	0	0.883637	1	1	1
biological_process	GO:0007509	mesoderm migration involved in gastrulation	0	3	0	0.830634	1	1	1
biological_process	GO:1904022	positive regulation of G protein-coupled receptor internalization	0	3	0	0.830634	1	1	1
biological_process	GO:0007398	ectoderm development	0	10	0	0.898065	0.316949	1	1
biological_process	GO:0001712	ectodermal cell fate commitment	0	3	0	0.780808	1	1	1
biological_process	GO:0031048	heterochromatin assembly by small RNA	0	3	0	0.830634	1	1	1
biological_process	GO:0097370	protein O-GlcNAcylation via threonine	0	1	0	0.940021	1	1	1
biological_process	GO:0010002	cardioblast differentiation	0	4	0	0.689084	0.541221	1	1
biological_process	GO:0002302	CD8-positive, alpha-beta T cell differentiation involved in immune response	0	2	0	0.883637	1	1	1
biological_process	GO:0060809	mesodermal to mesenchymal transition involved in gastrulation	0	3	0	0.830634	1	1	1
biological_process	GO:1902564	negative regulation of neutrophil activation	0	3	0	0.68994	1	1	1
biological_process	GO:1905247	positive regulation of aspartic-type peptidase activity	0	2	0	0.861886	0.493635	1	1
biological_process	GO:0106016	positive regulation of inflammatory response to wounding	0	3	0	0.830634	1	1	1
biological_process	GO:1905673	positive regulation of lysosome organization	0	2	0	0.883637	1	1	1
biological_process	GO:1905671	regulation of lysosome organization	0	4	0	0.68994	1	1	1
biological_process	GO:1990539	fructose import across plasma membrane	0	1	0	0.940021	1	1	1
biological_process	GO:0015755	fructose transmembrane transport	0	4	0	0.780808	1	1	1
biological_process	GO:0003044	regulation of systemic arterial blood pressure mediated by a chemical signal	0	1	0	0.327487	0.863757	1	1
biological_process	GO:0009166	nucleotide catabolic process	0	5	0	0.00835378	0.99897	0.99	1
biological_process	GO:0006862	nucleotide transport	0	3	0	0.156223	1	1	1
biological_process	GO:0001806	type IV hypersensitivity	0	2	0	0.68994	1	1	1
biological_process	GO:0018208	peptidyl-proline modification	0	1	0	0.0951942	1	1	1
biological_process	GO:0098937	anterograde dendritic transport	0	1	0	0.609642	1	1	1
biological_process	GO:1902992	negative regulation of amyloid precursor protein catabolic process	0	3	0	0.226495	1	1	1
biological_process	GO:1903905	positive regulation of establishment of T cell polarity	0	2	0	0.883637	1	1	1
biological_process	GO:0044860	protein localization to plasma membrane raft	0	1	0	0.98011	0.219192	1	1
biological_process	GO:1903975	regulation of glial cell migration	0	1	0	0.960314	0.14228	1	1
biological_process	GO:1904188	negative regulation of transformation of host cell by virus	0	1	0	0.940021	1	1	1
biological_process	GO:1904237	positive regulation of substrate-dependent cell migration, cell attachment to substrate	0	3	0	0.830634	1	1	1
biological_process	GO:0035054	embryonic heart tube anterior/posterior pattern specification	0	3	0	0.830634	1	1	1
biological_process	GO:0018342	protein prenylation	0	9	0	0.573604	0.773505	1	1
biological_process	GO:0006580	ethanolamine metabolic process	0	2	0	0.883637	1	1	1
biological_process	GO:0071418	cellular response to amine stimulus	0	3	0	0.830634	1	1	1
biological_process	GO:0006780	uroporphyrinogen III biosynthetic process	0	2	0	0.883637	1	1	1
biological_process	GO:0000738	DNA catabolic process, exonucleolytic	0	5	0	0.73397	1	1	1
biological_process	GO:0045992	negative regulation of embryonic development	0	1	0	0.883637	1	1	1
biological_process	GO:0005989	lactose biosynthetic process	0	2	0	0.883637	1	1	1
biological_process	GO:0070508	cholesterol import	0	7	0	0.796435	0.579424	1	1
biological_process	GO:0034384	high-density lipoprotein particle clearance	0	6	0	0.538685	1	1	1
biological_process	GO:0042159	lipoprotein catabolic process	0	5	0	0.328353	1	1	1
biological_process	GO:0061889	negative regulation of astrocyte activation	0	3	0	0.830634	1	1	1
biological_process	GO:0010899	regulation of phosphatidylcholine catabolic process	0	2	0	0.830634	1	1	1
biological_process	GO:0061771	response to caloric restriction	0	2	0	0.830634	1	1	1
biological_process	GO:0070407	oxidation-dependent protein catabolic process	0	1	0	0.940021	1	1	1
biological_process	GO:0034371	chylomicron remodeling	0	2	0	0.830634	1	1	1
biological_process	GO:0055096	low-density lipoprotein particle mediated signaling	0	3	0	0.830634	1	1	1
biological_process	GO:1900077	negative regulation of cellular response to insulin stimulus	0	5	0	0.778144	0.407759	1	1
biological_process	GO:0032497	detection of lipopolysaccharide	0	4	0	0.780808	1	1	1
biological_process	GO:0070716	mismatch repair involved in maintenance of fidelity involved in DNA-dependent DNA replication	0	1	0	0.940021	1	1	1
biological_process	GO:0036298	recombinational interstrand cross-link repair	0	2	0	0.883637	1	1	1
biological_process	GO:2000409	positive regulation of T cell extravasation	0	2	0	0.780808	1	1	1
biological_process	GO:0046985	positive regulation of hemoglobin biosynthetic process	0	6	0	0.68994	1	1	1
biological_process	GO:0032775	DNA methylation on adenine	0	2	0	0.883637	1	1	1
biological_process	GO:0090296	regulation of mitochondrial DNA replication	0	1	0	0.64855	1	1	1
biological_process	GO:0120049	snRNA (adenine-N6)-methylation	0	3	0	0.830634	1	1	1
biological_process	GO:1905116	positive regulation of lateral attachment of mitotic spindle microtubules to kinetochore	0	1	0	0.940021	1	1	1
biological_process	GO:1990502	dense core granule maturation	0	5	0	0.73397	1	1	1
biological_process	GO:1905413	regulation of dense core granule exocytosis	0	2	0	0.883637	1	1	1
biological_process	GO:0034263	positive regulation of autophagy in response to ER overload	0	4	0	0.780808	1	1	1
biological_process	GO:1902110	positive regulation of mitochondrial membrane permeability involved in apoptotic process	0	4	0	0.37091	0.885372	1	1
biological_process	GO:0006640	monoacylglycerol biosynthetic process	0	6	0	0.68994	1	1	1
biological_process	GO:0010025	wax biosynthetic process	0	3	0	0.830634	1	1	1
biological_process	GO:0016051	carbohydrate biosynthetic process	0	18	0	0.505325	0.599319	1	1
biological_process	GO:0044565	dendritic cell proliferation	0	2	0	0.883637	1	1	1
biological_process	GO:1902162	regulation of DNA damage response, signal transduction by p53 class mediator resulting in transcription of p21 class mediator	0	1	0	0.73397	1	1	1
biological_process	GO:0016445	somatic diversification of immunoglobulins	0	3	0	0.893671	0.203428	1	1
biological_process	GO:0086044	atrial cardiac muscle cell to AV node cell communication by electrical coupling	0	1	0	0.940021	1	1	1
biological_process	GO:0003294	atrial ventricular junction remodeling	0	2	0	0.883637	1	1	1
biological_process	GO:0086067	AV node cell to bundle of His cell communication	0	3	0	0.395339	1	1	1
biological_process	GO:0086053	AV node cell to bundle of His cell communication by electrical coupling	0	3	0	0.830634	1	1	1
biological_process	GO:0086054	bundle of His cell to Purkinje myocyte communication by electrical coupling	0	2	0	0.883637	1	1	1
biological_process	GO:0003161	cardiac conduction system development	0	31	0	0.994416	0.0189351	1	1
biological_process	GO:0010643	cell communication by chemical coupling	0	4	0	0.780808	1	1	1
biological_process	GO:0086064	cell communication by electrical coupling involved in cardiac conduction	0	3	0	0.475983	1	1	1
biological_process	GO:0086065	cell communication involved in cardiac conduction	0	2	0	0.99803	0.00726578	1	1
biological_process	GO:0035922	foramen ovale closure	0	2	0	0.883637	1	1	1
biological_process	GO:0003174	mitral valve development	0	2	0	0.796435	0.579424	1	1
biological_process	GO:0010652	positive regulation of cell communication by chemical coupling	0	3	0	0.830634	1	1	1
biological_process	GO:0003193	pulmonary valve formation	0	3	0	0.830634	1	1	1
biological_process	GO:0010649	regulation of cell communication by electrical coupling	0	7	0	0.371616	1	1	1
biological_process	GO:0098906	regulation of Purkinje myocyte action potential	0	2	0	0.883637	1	1	1
biological_process	GO:1900133	regulation of renin secretion into blood stream	0	1	0	0.73397	1	1	1
biological_process	GO:0003071	renal system process involved in regulation of systemic arterial blood pressure	0	1	0	0.1662	1	1	1
biological_process	GO:0003284	septum primum development	0	1	0	0.68994	1	1	1
biological_process	GO:1990029	vasomotion	0	2	0	0.883637	1	1	1
biological_process	GO:1903920	positive regulation of actin filament severing	0	1	0	0.940021	1	1	1
biological_process	GO:0048386	positive regulation of retinoic acid receptor signaling pathway	0	6	0	0.68994	1	1	1
biological_process	GO:0086072	AV node cell-bundle of His cell adhesion involved in cell communication	0	1	0	0.940021	1	1	1
biological_process	GO:0046629	gamma-delta T cell activation	0	5	0	0.9874	0.0524809	1	1
biological_process	GO:0015868	purine ribonucleotide transport	0	1	0	0.256344	1	1	1
biological_process	GO:0097647	amylin receptor signaling pathway	0	8	0	0.609642	1	1	1
biological_process	GO:0001984	artery vasodilation involved in baroreceptor response to increased systemic arterial blood pressure	0	2	0	0.883637	1	1	1
biological_process	GO:1990408	calcitonin gene-related peptide receptor signaling pathway	0	4	0	0.780808	1	1	1
biological_process	GO:0001976	nervous system process involved in regulation of systemic arterial blood pressure	0	4	0	0.976089	0.0839336	1	1
biological_process	GO:0036520	astrocyte-dopaminergic neuron signaling	0	3	0	0.830634	1	1	1
biological_process	GO:0044338	canonical Wnt signaling pathway involved in mesenchymal stem cell differentiation	0	3	0	0.830634	1	1	1
biological_process	GO:1904954	canonical Wnt signaling pathway involved in midbrain dopaminergic neuron differentiation	0	4	0	0.780808	1	1	1
biological_process	GO:0044339	canonical Wnt signaling pathway involved in osteoblast differentiation	0	3	0	0.73397	1	1	1
biological_process	GO:0044334	canonical Wnt signaling pathway involved in positive regulation of epithelial to mesenchymal transition	0	3	0	0.830634	1	1	1
biological_process	GO:0071681	cellular response to indole-3-methanol	0	6	0	0.68994	1	1	1
biological_process	GO:0061550	cranial ganglion development	0	1	0	0.68994	1	1	1
biological_process	GO:1990791	dorsal root ganglion development	0	5	0	0.64855	1	1	1
biological_process	GO:0036023	embryonic skeletal limb joint morphogenesis	0	3	0	0.830634	1	1	1
biological_process	GO:0060983	epicardium-derived cardiac vascular smooth muscle cell differentiation	0	2	0	0.883637	1	1	1
biological_process	GO:0007403	glial cell fate determination	0	3	0	0.830634	1	1	1
biological_process	GO:0060492	lung induction	0	3	0	0.830634	1	1	1
biological_process	GO:0060916	mesenchymal cell proliferation involved in lung development	0	4	0	0.68994	1	1	1
biological_process	GO:0072132	mesenchyme morphogenesis	0	1	0	0.946723	0.125328	1	1
biological_process	GO:0045976	negative regulation of mitotic cell cycle, embryonic	0	2	0	0.883637	1	1	1
biological_process	GO:0072079	nephron tubule formation	0	2	0	0.660593	0.709876	1	1
biological_process	GO:0001840	neural plate development	0	1	0	0.840566	0.524017	1	1
biological_process	GO:0060066	oviduct development	0	3	0	0.68994	1	1	1
biological_process	GO:0061047	positive regulation of branching involved in lung morphogenesis	0	3	0	0.830634	1	1	1
biological_process	GO:1904798	positive regulation of core promoter binding	0	6	0	0.68994	1	1	1
biological_process	GO:2000017	positive regulation of determination of dorsal identity	0	3	0	0.830634	1	1	1
biological_process	GO:0010909	positive regulation of heparan sulfate proteoglycan biosynthetic process	0	4	0	0.780808	1	1	1
biological_process	GO:0044093	positive regulation of molecular function	0	4	0	0.475286	0.564934	1	1
biological_process	GO:0070602	regulation of centromeric sister chromatid cohesion	0	2	0	0.780808	1	1	1
biological_process	GO:1904796	regulation of core promoter binding	0	1	0	0.609642	1	1	1
biological_process	GO:0072182	regulation of nephron tubule epithelial cell differentiation	0	2	0	0.952301	0.203565	1	1
biological_process	GO:0051884	regulation of timing of anagen	0	1	0	0.73397	1	1	1
biological_process	GO:0072053	renal inner medulla development	0	3	0	0.830634	1	1	1
biological_process	GO:0072054	renal outer medulla development	0	2	0	0.883637	1	1	1
biological_process	GO:0072033	renal vesicle formation	0	2	0	0.990397	0.0790928	1	1
biological_process	GO:0014010	Schwann cell proliferation	0	3	0	0.0790535	1	1	1
biological_process	GO:0060439	trachea morphogenesis	0	4	0	0.475983	1	1	1
biological_process	GO:0007096	regulation of exit from mitosis	0	7	0	0.420576	1	1	1
biological_process	GO:0035865	cellular response to potassium ion	0	13	0	0.447423	1	1	1
biological_process	GO:0061400	positive regulation of transcription from RNA polymerase II promoter in response to calcium ion	0	4	0	0.780808	1	1	1
biological_process	GO:0019254	carnitine metabolic process, CoA-linked	0	3	0	0.830634	1	1	1
biological_process	GO:0046459	short-chain fatty acid metabolic process	0	3	0	0.796435	0.579424	1	1
biological_process	GO:0050957	equilibrioception	0	13	0	0.395339	1	1	1
biological_process	GO:0010265	SCF complex assembly	0	3	0	0.830634	1	1	1
biological_process	GO:0051383	kinetochore organization	0	6	0	0.386804	0.878049	1	1
biological_process	GO:1905341	negative regulation of protein localization to kinetochore	0	1	0	0.940021	1	1	1
biological_process	GO:1905342	positive regulation of protein localization to kinetochore	0	5	0	0.73397	1	1	1
biological_process	GO:1902595	regulation of DNA replication origin binding	0	3	0	0.830634	1	1	1
biological_process	GO:0072708	response to sorbitol	0	2	0	0.73397	1	1	1
biological_process	GO:1905786	positive regulation of anaphase-promoting complex-dependent catabolic process	0	7	0	0.64855	1	1	1
biological_process	GO:0120094	negative regulation of peptidyl-lysine crotonylation	0	1	0	0.940021	1	1	1
biological_process	GO:0060816	random inactivation of X chromosome	0	2	0	0.883637	1	1	1
biological_process	GO:0001773	myeloid dendritic cell activation	0	6	0	0.286138	0.920947	1	1
biological_process	GO:0021508	floor plate formation	0	3	0	0.830634	1	1	1
biological_process	GO:1903317	regulation of protein maturation	0	1	0	0.250638	0.886453	1	1
biological_process	GO:0007225	patched ligand maturation	0	1	0	0.940021	1	1	1
biological_process	GO:0015833	peptide transport	0	5	0	0.988853	0.0182527	1	1
biological_process	GO:0032347	regulation of aldosterone biosynthetic process	0	1	0	0.902243	0.426933	1	1
biological_process	GO:1990086	lens fiber cell apoptotic process	0	4	0	0.780808	1	1	1
biological_process	GO:0051458	corticotropin secretion	0	2	0	0.840566	0.524017	1	1
biological_process	GO:2000852	regulation of corticosterone secretion	0	2	0	0.420145	0.861972	1	1
biological_process	GO:0051299	centrosome separation	0	2	0	0.818702	0.552577	1	1
biological_process	GO:1902410	mitotic cytokinetic process	0	2	0	0.240958	1	1	1
biological_process	GO:2000863	positive regulation of estrogen secretion	0	1	0	0.940021	1	1	1
biological_process	GO:0001990	regulation of systemic arterial blood pressure by hormone	0	1	0	0.208422	0.948759	1	1
biological_process	GO:0002933	lipid hydroxylation	0	2	0	0.883637	1	1	1
biological_process	GO:0016098	monoterpenoid metabolic process	0	2	0	0.883637	1	1	1
biological_process	GO:0009804	coumarin metabolic process	0	5	0	0.64855	1	1	1
biological_process	GO:0009204	deoxyribonucleoside triphosphate catabolic process	0	1	0	0.64855	1	1	1
biological_process	GO:0006193	ITP catabolic process	0	1	0	0.940021	1	1	1
biological_process	GO:0002457	T cell antigen processing and presentation	0	5	0	0.573067	1	1	1
biological_process	GO:1903801	L-leucine import across plasma membrane	0	3	0	0.68994	1	1	1
biological_process	GO:1904556	L-tryptophan transmembrane transport	0	1	0	0.940021	1	1	1
biological_process	GO:0098713	leucine import across plasma membrane	0	3	0	0.68994	1	1	1
biological_process	GO:0015823	phenylalanine transport	0	2	0	0.883637	1	1	1
biological_process	GO:0048633	positive regulation of skeletal muscle tissue growth	0	7	0	0.64855	1	1	1
biological_process	GO:0014732	skeletal muscle atrophy	0	7	0	0.64855	1	1	1
biological_process	GO:0071298	cellular response to L-ascorbic acid	0	1	0	0.940021	1	1	1
biological_process	GO:2000486	negative regulation of glutamine transport	0	1	0	0.940021	1	1	1
biological_process	GO:1904651	positive regulation of fat cell apoptotic process	0	1	0	0.940021	1	1	1
biological_process	GO:0032310	prostaglandin secretion	0	3	0	0.290124	1	1	1
biological_process	GO:0060587	regulation of lipoprotein lipid oxidation	0	1	0	0.883637	1	1	1
biological_process	GO:0032814	regulation of natural killer cell activation	0	4	0	0.253435	0.903184	1	1
biological_process	GO:0050999	regulation of nitric-oxide synthase activity	0	5	0	0.0951942	1	1	1
biological_process	GO:2000405	negative regulation of T cell migration	0	5	0	0.68994	1	1	1
biological_process	GO:0003429	growth plate cartilage chondrocyte morphogenesis	0	1	0	0.940021	1	1	1
biological_process	GO:0000056	ribosomal small subunit export from nucleus	0	9	0	0.538685	1	1	1
biological_process	GO:0042309	homoiothermy	0	2	0	0.883637	1	1	1
biological_process	GO:0030382	sperm mitochondrion organization	0	6	0	0.68994	1	1	1
biological_process	GO:0010712	regulation of collagen metabolic process	0	2	0	0.697377	0.501611	1	1
biological_process	GO:0061619	glycolytic process from mannose through fructose-6-phosphate	0	1	0	0.940021	1	1	1
biological_process	GO:0061611	mannose to fructose-6-phosphate metabolic process	0	1	0	0.940021	1	1	1
biological_process	GO:0019310	inositol catabolic process	0	2	0	0.883637	1	1	1
biological_process	GO:0090045	positive regulation of deacetylase activity	0	4	0	0.506365	1	1	1
biological_process	GO:0034352	positive regulation of glial cell apoptotic process	0	2	0	0.830634	1	1	1
biological_process	GO:1901485	positive regulation of transcription factor catabolic process	0	5	0	0.73397	1	1	1
biological_process	GO:0061833	protein localization to tricellular tight junction	0	4	0	0.780808	1	1	1
biological_process	GO:1904809	regulation of dense core granule transport	0	1	0	0.73397	1	1	1
biological_process	GO:0014820	tonic smooth muscle contraction	0	1	0	0.1662	1	1	1
biological_process	GO:0003176	aortic valve development	0	7	0	0.916066	0.234561	1	1
biological_process	GO:0002337	B-1a B cell differentiation	0	4	0	0.780808	1	1	1
biological_process	GO:0060854	branching involved in lymph vessel morphogenesis	0	2	0	0.883637	1	1	1
biological_process	GO:0003177	pulmonary valve development	0	5	0	0.594834	0.759042	1	1
biological_process	GO:1905314	semi-lunar valve development	0	2	0	0.832587	0.367623	1	1
biological_process	GO:0003228	atrial cardiac muscle tissue development	0	3	0	0.861886	0.493635	1	1
biological_process	GO:0060929	atrioventricular node cell fate commitment	0	2	0	0.883637	1	1	1
biological_process	GO:0003166	bundle of His development	0	3	0	0.73397	1	1	1
biological_process	GO:0051891	positive regulation of cardioblast differentiation	0	7	0	0.64855	1	1	1
biological_process	GO:0003168	Purkinje myocyte differentiation	0	1	0	0.940021	1	1	1
biological_process	GO:0003285	septum secundum development	0	1	0	0.780808	1	1	1
biological_process	GO:0061141	lung ciliated cell differentiation	0	1	0	0.883637	1	1	1
biological_process	GO:2000795	negative regulation of epithelial cell proliferation involved in lung morphogenesis	0	1	0	0.940021	1	1	1
biological_process	GO:0060662	salivary gland cavitation	0	6	0	0.68994	1	1	1
biological_process	GO:0061379	inferior colliculus development	0	2	0	0.883637	1	1	1
biological_process	GO:0002747	antigen processing and presentation following phagocytosis	0	1	0	0.940021	1	1	1
biological_process	GO:0002505	antigen processing and presentation of polysaccharide antigen via MHC class II	0	1	0	0.940021	1	1	1
biological_process	GO:0046754	viral exocytosis	0	1	0	0.940021	1	1	1
biological_process	GO:0010664	negative regulation of striated muscle cell apoptotic process	0	4	0	0.234913	0.912319	1	1
biological_process	GO:0043972	histone H3-K23 acetylation	0	2	0	0.883637	1	1	1
biological_process	GO:1904878	negative regulation of calcium ion transmembrane transport via high voltage-gated calcium channel	0	2	0	0.883637	1	1	1
biological_process	GO:1903946	negative regulation of ventricular cardiac muscle cell action potential	0	1	0	0.940021	1	1	1
biological_process	GO:0090403	oxidative stress-induced premature senescence	0	4	0	0.780808	1	1	1
biological_process	GO:2000173	negative regulation of branching morphogenesis of a nerve	0	5	0	0.73397	1	1	1
biological_process	GO:1904800	negative regulation of neuron remodeling	0	2	0	0.883637	1	1	1
biological_process	GO:0034763	negative regulation of transmembrane transport	0	1	0	0.903102	0.159574	1	1
biological_process	GO:0060690	epithelial cell differentiation involved in salivary gland development	0	1	0	0.996404	0.116363	1	1
biological_process	GO:0007435	salivary gland morphogenesis	0	13	0	0.261739	0.930157	1	1
biological_process	GO:0046502	uroporphyrinogen III metabolic process	0	1	0	0.830634	1	1	1
biological_process	GO:0070316	regulation of G0 to G1 transition	0	1	0	0.818702	0.552577	1	1
biological_process	GO:0048006	antigen processing and presentation, endogenous lipid antigen via MHC class Ib	0	2	0	0.883637	1	1	1
biological_process	GO:0048007	antigen processing and presentation, exogenous lipid antigen via MHC class Ib	0	4	0	0.780808	1	1	1
biological_process	GO:0001865	NK T cell differentiation	0	7	0	0.420576	1	1	1
biological_process	GO:0051138	positive regulation of NK T cell differentiation	0	5	0	0.73397	1	1	1
biological_process	GO:0033084	regulation of immature T cell proliferation in thymus	0	1	0	0.506365	1	1	1
biological_process	GO:2000210	positive regulation of anoikis	0	8	0	0.609642	1	1	1
biological_process	GO:0002518	lymphocyte chemotaxis across high endothelial venule	0	2	0	0.883637	1	1	1
biological_process	GO:2000526	positive regulation of glycoprotein biosynthetic process involved in immunological synapse formation	0	1	0	0.940021	1	1	1
biological_process	GO:0002922	positive regulation of humoral immune response	0	3	0	0.226495	1	1	1
biological_process	GO:0002885	positive regulation of hypersensitivity	0	1	0	0.475983	1	1	1
biological_process	GO:2000522	positive regulation of immunological synapse formation	0	2	0	0.883637	1	1	1
biological_process	GO:2000412	positive regulation of thymocyte migration	0	3	0	0.780808	1	1	1
biological_process	GO:2000547	regulation of dendritic cell dendrite assembly	0	1	0	0.830634	1	1	1
biological_process	GO:0002649	regulation of tolerance induction to self antigen	0	1	0	0.883637	1	1	1
biological_process	GO:1903895	negative regulation of IRE1-mediated unfolded protein response	0	6	0	0.68994	1	1	1
biological_process	GO:1905450	negative regulation of Fc-gamma receptor signaling pathway involved in phagocytosis	0	2	0	0.883637	1	1	1
biological_process	GO:1905303	positive regulation of macropinocytosis	0	2	0	0.883637	1	1	1
biological_process	GO:0034143	regulation of toll-like receptor 4 signaling pathway	0	3	0	0.573604	0.773505	1	1
biological_process	GO:0031439	positive regulation of mRNA cleavage	0	1	0	0.940021	1	1	1
biological_process	GO:2000975	positive regulation of pro-B cell differentiation	0	1	0	0.940021	1	1	1
biological_process	GO:0042446	hormone biosynthetic process	0	19	0	0.386279	0.781031	1	1
biological_process	GO:0036378	calcitriol biosynthetic process from calciol	0	3	0	0.830634	1	1	1
biological_process	GO:0070314	G1 to G0 transition	0	10	0	0.328353	1	1	1
biological_process	GO:0010956	negative regulation of calcidiol 1-monooxygenase activity	0	4	0	0.780808	1	1	1
biological_process	GO:0035685	helper T cell diapedesis	0	2	0	0.830634	1	1	1
biological_process	GO:0060017	parathyroid gland development	0	8	0	0.609642	1	1	1
biological_process	GO:1903977	positive regulation of glial cell migration	0	1	0	0.960819	0.181298	1	1
biological_process	GO:1905711	response to phosphatidylethanolamine	0	1	0	0.940021	1	1	1
biological_process	GO:0019730	antimicrobial humoral response	0	5	0	0.000596052	0.999911	0.312	1
biological_process	GO:0018406	protein C-linked glycosylation via 2'-alpha-mannosyl-L-tryptophan	0	4	0	0.780808	1	1	1
biological_process	GO:0097340	inhibition of cysteine-type endopeptidase activity	0	3	0	0.573067	1	1	1
biological_process	GO:0005997	xylulose metabolic process	0	3	0	0.830634	1	1	1
biological_process	GO:0090022	regulation of neutrophil chemotaxis	0	5	0	0.0579991	1	1	1
biological_process	GO:0035879	plasma membrane lactate transport	0	4	0	0.996244	0.0458803	1	1
biological_process	GO:0006542	glutamine biosynthetic process	0	2	0	0.883637	1	1	1
biological_process	GO:1903670	regulation of sprouting angiogenesis	0	5	0	0.43019	0.801015	1	1
biological_process	GO:0045541	negative regulation of cholesterol biosynthetic process	0	5	0	0.73397	1	1	1
biological_process	GO:0002184	cytoplasmic translational termination	0	3	0	0.830634	1	1	1
biological_process	GO:0072137	condensed mesenchymal cell proliferation	0	4	0	0.780808	1	1	1
biological_process	GO:0033687	osteoblast proliferation	0	5	0	0.665795	0.613196	1	1
biological_process	GO:0033623	regulation of integrin activation	0	3	0	0.290124	1	1	1
biological_process	GO:0036321	ghrelin secretion	0	2	0	0.883637	1	1	1
biological_process	GO:0019321	pentose metabolic process	0	1	0	0.705684	0.671647	1	1
biological_process	GO:0097010	eukaryotic translation initiation factor 4F complex assembly	0	3	0	0.780808	1	1	1
biological_process	GO:0048561	establishment of animal organ orientation	0	2	0	0.883637	1	1	1
biological_process	GO:0043382	positive regulation of memory T cell differentiation	0	5	0	0.73397	1	1	1
biological_process	GO:0035581	sequestering of extracellular ligand from receptor	0	1	0	0.975283	0.138114	1	1
biological_process	GO:0032687	negative regulation of interferon-alpha production	0	9	0	0.573067	1	1	1
biological_process	GO:0003374	dynamin family protein polymerization involved in mitochondrial fission	0	2	0	0.883637	1	1	1
biological_process	GO:1905166	negative regulation of lysosomal protein catabolic process	0	3	0	0.830634	1	1	1
biological_process	GO:1901858	regulation of mitochondrial DNA metabolic process	0	3	0	0.73397	1	1	1
biological_process	GO:0006393	termination of mitochondrial transcription	0	4	0	0.780808	1	1	1
biological_process	GO:0006741	NADP biosynthetic process	0	7	0	0.64855	1	1	1
biological_process	GO:1902108	regulation of mitochondrial membrane permeability involved in apoptotic process	0	7	0	0.273708	0.925694	1	1
biological_process	GO:0031448	positive regulation of fast-twitch skeletal muscle fiber contraction	0	3	0	0.830634	1	1	1
biological_process	GO:0032971	regulation of muscle filament sliding	0	1	0	0.73397	1	1	1
biological_process	GO:0014816	skeletal muscle satellite cell differentiation	0	5	0	0.538685	1	1	1
biological_process	GO:2000568	positive regulation of memory T cell activation	0	2	0	0.883637	1	1	1
biological_process	GO:0050920	regulation of chemotaxis	0	8	0	0.109246	0.935713	1	1
biological_process	GO:0034975	protein folding in endoplasmic reticulum	0	8	0	0.609642	1	1	1
biological_process	GO:0006415	translational termination	0	2	0	0.371616	1	1	1
biological_process	GO:0071034	CUT catabolic process	0	4	0	0.780808	1	1	1
biological_process	GO:0045006	DNA deamination	0	4	0	0.573067	1	1	1
biological_process	GO:0043928	exonucleolytic catabolism of deadenylated mRNA	0	9	0	0.573067	1	1	1
biological_process	GO:0071035	nuclear polyadenylation-dependent rRNA catabolic process	0	6	0	0.68994	1	1	1
biological_process	GO:0071038	nuclear polyadenylation-dependent tRNA catabolic process	0	6	0	0.68994	1	1	1
biological_process	GO:0034427	nuclear-transcribed mRNA catabolic process, exonucleolytic, 3'-5'	0	13	0	0.371616	1	1	1
biological_process	GO:0034475	U4 snRNA 3'-end processing	0	8	0	0.609642	1	1	1
biological_process	GO:0010668	ectodermal cell differentiation	0	2	0	0.68994	1	1	1
biological_process	GO:0035336	long-chain fatty-acyl-CoA metabolic process	0	8	0	0.308647	1	1	1
biological_process	GO:1905765	negative regulation of protection from non-homologous end joining at telomere	0	4	0	0.780808	1	1	1
biological_process	GO:0006296	nucleotide-excision repair, DNA incision, 5'-to lesion	0	3	0	0.830634	1	1	1
biological_process	GO:1904431	positive regulation of t-circle formation	0	3	0	0.830634	1	1	1
biological_process	GO:0000720	pyrimidine dimer repair by nucleotide-excision repair	0	4	0	0.780808	1	1	1
biological_process	GO:0006949	syncytium formation	0	2	0	0.471882	0.714294	1	1
biological_process	GO:0061819	telomeric DNA-containing double minutes formation	0	4	0	0.780808	1	1	1
biological_process	GO:0070837	dehydroascorbic acid transport	0	6	0	0.68994	1	1	1
biological_process	GO:0098708	glucose import across plasma membrane	0	5	0	0.73397	1	1	1
biological_process	GO:0032683	negative regulation of connective tissue growth factor production	0	1	0	0.940021	1	1	1
biological_process	GO:1902729	negative regulation of proteoglycan biosynthetic process	0	1	0	0.940021	1	1	1
biological_process	GO:1902730	positive regulation of proteoglycan biosynthetic process	0	2	0	0.68994	1	1	1
biological_process	GO:2001023	regulation of response to drug	0	2	0	0.64855	1	1	1
biological_process	GO:0040013	negative regulation of locomotion	0	4	0	0.982588	0.0270493	1	1
biological_process	GO:1902938	regulation of intracellular calcium activated chloride channel activity	0	2	0	0.830634	1	1	1
biological_process	GO:0006448	regulation of translational elongation	0	2	0	0.887683	0.284012	1	1
biological_process	GO:0099553	trans-synaptic signaling by endocannabinoid, modulating synaptic transmission	0	4	0	0.780808	1	1	1
biological_process	GO:0015911	long-chain fatty acid import across plasma membrane	0	5	0	0.447423	1	1	1
biological_process	GO:1904016	response to Thyroglobulin triiodothyronine	0	2	0	0.999825	0.00375584	1	1
biological_process	GO:2000535	regulation of entry of bacterium into host cell	0	4	0	0.73397	1	1	1
biological_process	GO:0032286	central nervous system myelin maintenance	0	4	0	0.780808	1	1	1
biological_process	GO:0001949	sebaceous gland cell differentiation	0	3	0	0.830634	1	1	1
biological_process	GO:0036179	osteoclast maturation	0	1	0	0.940021	1	1	1
biological_process	GO:0051174	regulation of phosphorus metabolic process	0	3	0	0.585335	0.456058	1	1
biological_process	GO:0048320	axial mesoderm formation	0	2	0	0.830634	1	1	1
biological_process	GO:0046058	cAMP metabolic process	0	2	0	0.633684	0.59727	1	1
biological_process	GO:1901491	negative regulation of lymphangiogenesis	0	4	0	0.780808	1	1	1
biological_process	GO:0060035	notochord cell development	0	1	0	0.940021	1	1	1
biological_process	GO:0014028	notochord formation	0	7	0	0.64855	1	1	1
biological_process	GO:1903348	positive regulation of bicellular tight junction assembly	0	8	0	0.609642	1	1	1
biological_process	GO:0097176	epoxide metabolic process	0	4	0	0.68994	1	1	1
biological_process	GO:0010923	negative regulation of phosphatase activity	0	12	0	0.172916	0.960006	1	1
biological_process	GO:0046838	phosphorylated carbohydrate dephosphorylation	0	2	0	0.512454	0.811893	1	1
biological_process	GO:0042352	GDP-L-fucose salvage	0	1	0	0.940021	1	1	1
biological_process	GO:1903350	response to dopamine	0	1	0	0.706062	0.470617	1	1
biological_process	GO:0038028	insulin receptor signaling pathway via phosphatidylinositol 3-kinase	0	3	0	0.830634	1	1	1
biological_process	GO:0038109	Kit signaling pathway	0	2	0	0.780808	1	1	1
biological_process	GO:0036119	response to platelet-derived growth factor	0	1	0	0.99797	0.00930909	1	1
biological_process	GO:0051343	positive regulation of cyclic-nucleotide phosphodiesterase activity	0	5	0	0.73397	1	1	1
biological_process	GO:0032535	regulation of cellular component size	0	2	0	0.901096	0.131009	1	1
biological_process	GO:0060363	cranial suture morphogenesis	0	5	0	0.882504	0.461315	1	1
biological_process	GO:1901303	negative regulation of cargo loading into COPII-coated vesicle	0	2	0	0.883637	1	1	1
biological_process	GO:0070862	negative regulation of protein exit from endoplasmic reticulum	0	1	0	0.981199	0.117496	1	1
biological_process	GO:0036316	SREBP-SCAP complex retention in endoplasmic reticulum	0	2	0	0.883637	1	1	1
biological_process	GO:1902164	positive regulation of DNA damage response, signal transduction by p53 class mediator resulting in transcription of p21 class mediator	0	3	0	0.830634	1	1	1
biological_process	GO:0010037	response to carbon dioxide	0	4	0	0.73397	1	1	1
biological_process	GO:0060300	regulation of cytokine activity	0	1	0	0.830634	1	1	1
biological_process	GO:0046296	glycolate catabolic process	0	1	0	0.940021	1	1	1
biological_process	GO:0071242	cellular response to ammonium ion	0	6	0	0.68994	1	1	1
biological_process	GO:0038110	interleukin-2-mediated signaling pathway	0	3	0	0.780808	1	1	1
biological_process	GO:0097205	renal filtration	0	1	0	0.138028	1	1	1
biological_process	GO:0034698	response to gonadotropin	0	4	0	0.566666	0.70096	1	1
biological_process	GO:0140039	cell-cell adhesion in response to extracellular stimulus	0	4	0	0.780808	1	1	1
biological_process	GO:1990771	clathrin-dependent extracellular exosome endocytosis	0	2	0	0.883637	1	1	1
biological_process	GO:0098657	import into cell	0	3	0	0.13674	0.915404	1	1
biological_process	GO:0090074	negative regulation of protein homodimerization activity	0	2	0	0.883637	1	1	1
biological_process	GO:1903039	positive regulation of leukocyte cell-cell adhesion	0	5	0	0.80698	0.26295	1	1
biological_process	GO:0038065	collagen-activated signaling pathway	0	5	0	0.371616	1	1	1
biological_process	GO:0038157	granulocyte-macrophage colony-stimulating factor signaling pathway	0	2	0	0.883637	1	1	1
biological_process	GO:0035409	histone H3-Y41 phosphorylation	0	1	0	0.940021	1	1	1
biological_process	GO:0031959	mineralocorticoid receptor signaling pathway	0	1	0	0.940021	1	1	1
biological_process	GO:1902728	positive regulation of growth factor dependent skeletal muscle satellite cell proliferation	0	2	0	0.883637	1	1	1
biological_process	GO:0034050	programmed cell death induced by symbiont	0	1	0	0.940021	1	1	1
biological_process	GO:0097012	response to granulocyte macrophage colony-stimulating factor	0	1	0	0.968487	0.159434	1	1
biological_process	GO:0070671	response to interleukin-12	0	3	0	0.99372	0.0617203	1	1
biological_process	GO:0035313	wound healing, spreading of epidermal cells	0	13	0	0.85772	0.383565	1	1
biological_process	GO:0002731	negative regulation of dendritic cell cytokine production	0	1	0	0.883637	1	1	1
biological_process	GO:0045221	negative regulation of FasL production	0	1	0	0.940021	1	1	1
biological_process	GO:0045626	negative regulation of T-helper 1 cell differentiation	0	3	0	0.830634	1	1	1
biological_process	GO:0070232	regulation of T cell apoptotic process	0	4	0	0.730097	0.496357	1	1
biological_process	GO:0071104	response to interleukin-9	0	2	0	0.883637	1	1	1
biological_process	GO:0002291	T cell activation via T cell receptor contact with antigen bound to MHC molecule on antigen presenting cell	0	5	0	0.506365	1	1	1
biological_process	GO:0150062	complement-mediated synapse pruning	0	4	0	0.780808	1	1	1
biological_process	GO:0061756	leukocyte adhesion to vascular endothelial cell	0	2	0	0.283384	0.887802	1	1
biological_process	GO:0045963	negative regulation of dopamine metabolic process	0	4	0	0.780808	1	1	1
biological_process	GO:0001781	neutrophil apoptotic process	0	3	0	0.420576	1	1	1
biological_process	GO:0110090	positive regulation of hippocampal neuron apoptotic process	0	2	0	0.883637	1	1	1
biological_process	GO:2000363	positive regulation of prostaglandin-E synthase activity	0	2	0	0.883637	1	1	1
biological_process	GO:0150064	vertebrate eye-specific patterning	0	3	0	0.830634	1	1	1
biological_process	GO:0014728	regulation of the force of skeletal muscle contraction	0	3	0	0.830634	1	1	1
biological_process	GO:0140014	mitotic nuclear division	0	3	0	0.888381	0.157095	1	1
biological_process	GO:0046060	dATP metabolic process	0	4	0	0.64855	1	1	1
biological_process	GO:0006185	dGDP biosynthetic process	0	1	0	0.940021	1	1	1
biological_process	GO:0046054	dGMP metabolic process	0	1	0	0.506365	1	1	1
biological_process	GO:0046711	GDP biosynthetic process	0	1	0	0.940021	1	1	1
biological_process	GO:0034436	glycoprotein transport	0	4	0	0.780808	1	1	1
biological_process	GO:0046037	GMP metabolic process	0	2	0	0.492993	0.823185	1	1
biological_process	GO:0006163	purine nucleotide metabolic process	0	5	0	0.0970966	0.932642	1	1
biological_process	GO:1902070	positive regulation of sphingolipid mediated signaling pathway	0	1	0	0.940021	1	1	1
biological_process	GO:0048512	circadian behavior	0	9	0	0.779171	0.369168	1	1
biological_process	GO:1904998	negative regulation of leukocyte adhesion to arterial endothelial cell	0	1	0	0.940021	1	1	1
biological_process	GO:0031077	post-embryonic camera-type eye development	0	5	0	0.538685	1	1	1
biological_process	GO:0120222	regulation of blastocyst development	0	4	0	0.780808	1	1	1
biological_process	GO:0099156	cell-cell signaling via exosome	0	1	0	0.940021	1	1	1
biological_process	GO:0061586	positive regulation of transcription by transcription factor localization	0	1	0	0.940021	1	1	1
biological_process	GO:1905205	positive regulation of connective tissue replacement	0	4	0	0.780808	1	1	1
biological_process	GO:0070995	NADPH oxidation	0	9	0	0.573067	1	1	1
biological_process	GO:0071630	nuclear protein quality control by the ubiquitin-proteasome system	0	2	0	0.883637	1	1	1
biological_process	GO:0060143	positive regulation of syncytium formation by plasma membrane fusion	0	3	0	0.474022	0.8338	1	1
biological_process	GO:0006550	isoleucine catabolic process	0	7	0	0.64855	1	1	1
biological_process	GO:0002395	immune response in nasopharyngeal-associated lymphoid tissue	0	3	0	0.830634	1	1	1
biological_process	GO:0006709	progesterone catabolic process	0	1	0	0.940021	1	1	1
biological_process	GO:0009855	determination of bilateral symmetry	0	1	0	0.249989	0.851088	1	1
biological_process	GO:0090242	retinoic acid receptor signaling pathway involved in somitogenesis	0	1	0	0.940021	1	1	1
biological_process	GO:0042840	D-glucuronate catabolic process	0	1	0	0.940021	1	1	1
biological_process	GO:0006488	dolichol-linked oligosaccharide biosynthetic process	0	23	0	0.212899	1	1	1
biological_process	GO:1905653	positive regulation of artery morphogenesis	0	3	0	0.99372	0.0617203	1	1
biological_process	GO:1905719	protein localization to perinuclear region of cytoplasm	0	10	0	0.538685	1	1	1
biological_process	GO:0006307	DNA dealkylation involved in DNA repair	0	11	0	0.506365	1	1	1
biological_process	GO:0035513	oxidative RNA demethylation	0	2	0	0.64855	1	1	1
biological_process	GO:0035552	oxidative single-stranded DNA demethylation	0	8	0	0.609642	1	1	1
biological_process	GO:0042245	RNA repair	0	4	0	0.780808	1	1	1
biological_process	GO:1990983	tRNA demethylation	0	1	0	0.940021	1	1	1
biological_process	GO:0002101	tRNA wobble cytosine modification	0	1	0	0.883637	1	1	1
biological_process	GO:0036090	cleavage furrow ingression	0	1	0	0.883637	1	1	1
biological_process	GO:0070378	positive regulation of ERK5 cascade	0	2	0	0.883637	1	1	1
biological_process	GO:0072660	maintenance of protein location in plasma membrane	0	5	0	0.73397	1	1	1
biological_process	GO:2001019	positive regulation of retrograde axon cargo transport	0	1	0	0.883637	1	1	1
biological_process	GO:2000277	positive regulation of oxidative phosphorylation uncoupler activity	0	2	0	0.883637	1	1	1
biological_process	GO:0006175	dATP biosynthetic process	0	1	0	0.940021	1	1	1
biological_process	GO:0033396	beta-alanine biosynthetic process via 3-ureidopropionate	0	1	0	0.940021	1	1	1
biological_process	GO:0019482	beta-alanine metabolic process	0	3	0	0.73397	1	1	1
biological_process	GO:0046074	dTMP catabolic process	0	7	0	0.64855	1	1	1
biological_process	GO:0046079	dUMP catabolic process	0	7	0	0.64855	1	1	1
biological_process	GO:0046135	pyrimidine nucleoside catabolic process	0	1	0	0.573067	1	1	1
biological_process	GO:0046050	UMP catabolic process	0	7	0	0.64855	1	1	1
biological_process	GO:1902253	regulation of intrinsic apoptotic signaling pathway by p53 class mediator	0	2	0	0.808304	0.400733	1	1
biological_process	GO:0000012	single strand break repair	0	18	0	0.290124	1	1	1
biological_process	GO:1900138	negative regulation of phospholipase A2 activity	0	3	0	0.830634	1	1	1
biological_process	GO:0021800	cerebral cortex tangential migration	0	4	0	0.573067	1	1	1
biological_process	GO:0072148	epithelial cell fate commitment	0	3	0	0.983635	0.0780653	1	1
biological_process	GO:0044241	lipid digestion	0	4	0	0.683051	0.691353	1	1
biological_process	GO:0016598	protein arginylation	0	2	0	0.883637	1	1	1
biological_process	GO:0071726	cellular response to diacyl bacterial lipopeptide	0	6	0	0.68994	1	1	1
biological_process	GO:0150024	oxidised low-density lipoprotein particle clearance	0	1	0	0.940021	1	1	1
biological_process	GO:2000334	positive regulation of blood microparticle formation	0	2	0	0.883637	1	1	1
biological_process	GO:0090208	positive regulation of triglyceride metabolic process	0	1	0	0.907038	0.250899	1	1
biological_process	GO:0015912	short-chain fatty acid transport	0	1	0	0.883637	1	1	1
biological_process	GO:0046514	ceramide catabolic process	0	9	0	0.55278	0.787101	1	1
biological_process	GO:0062098	regulation of programmed necrotic cell death	0	1	0	0.474022	0.8338	1	1
biological_process	GO:0090594	inflammatory response to wounding	0	2	0	0.683051	0.691353	1	1
biological_process	GO:1905517	macrophage migration	0	5	0	0.0682608	0.98768	1	1
biological_process	GO:0043310	negative regulation of eosinophil degranulation	0	1	0	0.940021	1	1	1
biological_process	GO:2000464	positive regulation of astrocyte chemotaxis	0	1	0	0.940021	1	1	1
biological_process	GO:2000451	positive regulation of CD8-positive, alpha-beta T cell extravasation	0	1	0	0.883637	1	1	1
biological_process	GO:0090265	positive regulation of immune complex clearance by monocytes and macrophages	0	4	0	0.780808	1	1	1
biological_process	GO:0002724	regulation of T cell cytokine production	0	6	0	0.0790535	1	1	1
biological_process	GO:0035705	T-helper 17 cell chemotaxis	0	1	0	0.940021	1	1	1
biological_process	GO:0002246	wound healing involved in inflammatory response	0	5	0	0.840566	0.524017	1	1
biological_process	GO:1903892	negative regulation of ATF6-mediated unfolded protein response	0	3	0	0.830634	1	1	1
biological_process	GO:0070228	regulation of lymphocyte apoptotic process	0	1	0	0.94227	0.125687	1	1
biological_process	GO:1903699	tarsal gland development	0	2	0	0.883637	1	1	1
biological_process	GO:1903709	uterine gland development	0	1	0	0.940021	1	1	1
biological_process	GO:0035772	interleukin-13-mediated signaling pathway	0	1	0	0.940021	1	1	1
biological_process	GO:2000426	negative regulation of apoptotic cell clearance	0	2	0	0.883637	1	1	1
biological_process	GO:0034125	negative regulation of MyD88-dependent toll-like receptor signaling pathway	0	2	0	0.883637	1	1	1
biological_process	GO:2000427	positive regulation of apoptotic cell clearance	0	4	0	0.68994	1	1	1
biological_process	GO:1902216	positive regulation of interleukin-4-mediated signaling pathway	0	2	0	0.883637	1	1	1
biological_process	GO:0043490	malate-aspartate shuttle	0	5	0	0.73397	1	1	1
biological_process	GO:0006101	citrate metabolic process	0	7	0	0.64855	1	1	1
biological_process	GO:0031401	positive regulation of protein modification process	0	6	0	0.845451	0.184808	1	1
biological_process	GO:0032446	protein modification by small protein conjugation	0	15	0	0.928212	0.090913	1	1
biological_process	GO:0033005	positive regulation of mast cell activation	0	11	0	0.340658	0.898724	1	1
biological_process	GO:0051666	actin cortical patch localization	0	1	0	0.940021	1	1	1
biological_process	GO:0000917	division septum assembly	0	1	0	0.940021	1	1	1
biological_process	GO:0009826	unidimensional cell growth	0	3	0	0.68994	1	1	1
biological_process	GO:0001207	obsolete histone displacement	0	1	0	0.940021	1	1	1
biological_process	GO:0051039	positive regulation of transcription involved in meiotic cell cycle	0	1	0	0.940021	1	1	1
biological_process	GO:0036124	histone H3-K9 trimethylation	0	6	0	0.683051	0.691353	1	1
biological_process	GO:1903580	positive regulation of ATP metabolic process	0	1	0	0.534744	0.726292	1	1
biological_process	GO:0002481	antigen processing and presentation of exogenous protein antigen via MHC class Ib, TAP-dependent	0	3	0	0.830634	1	1	1
biological_process	GO:0071283	cellular response to iron(III) ion	0	3	0	0.830634	1	1	1
biological_process	GO:1904434	positive regulation of ferrous iron binding	0	2	0	0.883637	1	1	1
biological_process	GO:1904437	positive regulation of transferrin receptor binding	0	2	0	0.883637	1	1	1
biological_process	GO:0006004	fucose metabolic process	0	13	0	0.447423	1	1	1
biological_process	GO:0098814	spontaneous synaptic transmission	0	2	0	0.932749	0.202526	1	1
biological_process	GO:0099159	regulation of modification of postsynaptic structure	0	5	0	0.960819	0.181298	1	1
biological_process	GO:0006253	dCTP catabolic process	0	1	0	0.940021	1	1	1
biological_process	GO:0051838	cytolysis by host of symbiont cells	0	7	0	0.64855	1	1	1
biological_process	GO:0071907	determination of digestive tract left/right asymmetry	0	7	0	0.609642	1	1	1
biological_process	GO:0035469	determination of pancreatic left/right asymmetry	0	6	0	0.68994	1	1	1
biological_process	GO:0099590	neurotransmitter receptor internalization	0	8	0	0.263126	0.89829	1	1
biological_process	GO:0098943	neurotransmitter receptor transport, postsynaptic endosome to lysosome	0	7	0	0.64855	1	1	1
biological_process	GO:0098970	postsynaptic neurotransmitter receptor diffusion trapping	0	10	0	0.538685	1	1	1
biological_process	GO:0010651	negative regulation of cell communication by electrical coupling	0	1	0	0.883637	1	1	1
biological_process	GO:1905539	regulation of postsynapse to nucleus signaling pathway	0	1	0	0.940021	1	1	1
biological_process	GO:0032474	otolith morphogenesis	0	4	0	0.73397	1	1	1
biological_process	GO:0050942	positive regulation of pigment cell differentiation	0	2	0	0.609642	1	1	1
biological_process	GO:1905232	cellular response to L-glutamate	0	7	0	0.64855	1	1	1
biological_process	GO:0099564	modification of synaptic structure, modulating synaptic transmission	0	1	0	0.940021	1	1	1
biological_process	GO:1905551	negative regulation of protein localization to endoplasmic reticulum	0	1	0	0.940021	1	1	1
biological_process	GO:0098912	membrane depolarization during atrial cardiac muscle cell action potential	0	5	0	0.73397	1	1	1
biological_process	GO:0086045	membrane depolarization during AV node cell action potential	0	5	0	0.73397	1	1	1
biological_process	GO:0061092	positive regulation of phospholipid translocation	0	4	0	0.68994	1	1	1
biological_process	GO:0006540	glutamate decarboxylation to succinate	0	1	0	0.940021	1	1	1
biological_process	GO:0042136	neurotransmitter biosynthetic process	0	7	0	0.420576	1	1	1
biological_process	GO:0051255	spindle midzone assembly	0	6	0	0.796435	0.579424	1	1
biological_process	GO:0034551	mitochondrial respiratory chain complex III assembly	0	13	0	0.447423	1	1	1
biological_process	GO:1902746	regulation of lens fiber cell differentiation	0	2	0	0.538685	1	1	1
biological_process	GO:0019344	cysteine biosynthetic process	0	3	0	0.64855	1	1	1
biological_process	GO:0019343	cysteine biosynthetic process via cystathionine	0	2	0	0.883637	1	1	1
biological_process	GO:0070814	hydrogen sulfide biosynthetic process	0	3	0	0.998034	0.0318388	1	1
biological_process	GO:1904831	positive regulation of aortic smooth muscle cell differentiation	0	2	0	0.883637	1	1	1
biological_process	GO:0044524	protein sulfhydration	0	1	0	0.940021	1	1	1
biological_process	GO:0018272	protein-pyridoxal-5-phosphate linkage via peptidyl-N6-pyridoxal phosphate-L-lysine	0	1	0	0.940021	1	1	1
biological_process	GO:0046222	aflatoxin metabolic process	0	1	0	0.830634	1	1	1
biological_process	GO:0007021	tubulin complex assembly	0	11	0	0.506365	1	1	1
biological_process	GO:0019074	viral RNA genome packaging	0	3	0	0.830634	1	1	1
biological_process	GO:0007632	visual behavior	0	2	0	0.887854	0.212063	1	1
biological_process	GO:0060857	establishment of glial blood-brain barrier	0	2	0	0.883637	1	1	1
biological_process	GO:0021629	olfactory nerve structural organization	0	1	0	0.940021	1	1	1
biological_process	GO:0090287	regulation of cellular response to growth factor stimulus	0	1	0	0.997768	0.00400408	1	1
biological_process	GO:0090257	regulation of muscle system process	0	2	0	0.979549	0.0329911	1	1
biological_process	GO:0014819	regulation of skeletal muscle contraction	0	4	0	0.349315	1	1	1
biological_process	GO:0014809	regulation of skeletal muscle contraction by regulation of release of sequestered calcium ion	0	2	0	0.883637	1	1	1
biological_process	GO:0000291	nuclear-transcribed mRNA catabolic process, exonucleolytic	0	3	0	0.272711	1	1	1
biological_process	GO:0061144	alveolar secondary septum development	0	3	0	0.830634	1	1	1
biological_process	GO:0060743	epithelial cell maturation involved in prostate gland development	0	4	0	0.780808	1	1	1
biological_process	GO:0060738	epithelial-mesenchymal signaling involved in prostate gland development	0	2	0	0.883637	1	1	1
biological_process	GO:0060741	prostate gland stromal morphogenesis	0	3	0	0.830634	1	1	1
biological_process	GO:1902691	respiratory basal cell differentiation	0	1	0	0.940021	1	1	1
biological_process	GO:0001994	norepinephrine-epinephrine vasoconstriction involved in regulation of systemic arterial blood pressure	0	3	0	0.830634	1	1	1
biological_process	GO:0045924	regulation of female receptivity	0	1	0	0.975283	0.138114	1	1
biological_process	GO:0033301	cell cycle comprising mitosis without cytokinesis	0	1	0	0.940021	1	1	1
biological_process	GO:0032877	positive regulation of DNA endoreduplication	0	2	0	0.883637	1	1	1
biological_process	GO:0071028	nuclear mRNA surveillance	0	10	0	0.420576	1	1	1
biological_process	GO:0071040	nuclear polyadenylation-dependent antisense transcript catabolic process	0	1	0	0.940021	1	1	1
biological_process	GO:0071039	nuclear polyadenylation-dependent CUT catabolic process	0	1	0	0.940021	1	1	1
biological_process	GO:0071036	nuclear polyadenylation-dependent snoRNA catabolic process	0	1	0	0.940021	1	1	1
biological_process	GO:0071037	nuclear polyadenylation-dependent snRNA catabolic process	0	1	0	0.940021	1	1	1
biological_process	GO:0032876	negative regulation of DNA endoreduplication	0	1	0	0.940021	1	1	1
biological_process	GO:2001021	negative regulation of response to DNA damage stimulus	0	1	0	0.883759	0.209992	1	1
biological_process	GO:1904667	negative regulation of ubiquitin protein ligase activity	0	11	0	0.506365	1	1	1
biological_process	GO:1905322	positive regulation of mesenchymal stem cell migration	0	4	0	0.780808	1	1	1
biological_process	GO:0007057	spindle assembly involved in female meiosis I	0	5	0	0.73397	1	1	1
biological_process	GO:0098867	intramembranous bone growth	0	1	0	0.940021	1	1	1
biological_process	GO:0071550	death-inducing signaling complex assembly	0	2	0	0.830634	1	1	1
biological_process	GO:2000454	positive regulation of CD8-positive, alpha-beta cytotoxic T cell extravasation	0	1	0	0.940021	1	1	1
biological_process	GO:1904003	negative regulation of sebum secreting cell proliferation	0	1	0	0.940021	1	1	1
biological_process	GO:0032912	negative regulation of transforming growth factor beta2 production	0	2	0	0.883637	1	1	1
biological_process	GO:0003310	pancreatic A cell differentiation	0	5	0	0.609642	1	1	1
biological_process	GO:0110024	positive regulation of cardiac muscle myoblast proliferation	0	3	0	0.830634	1	1	1
biological_process	GO:1901390	positive regulation of transforming growth factor beta activation	0	1	0	0.883637	1	1	1
biological_process	GO:0002759	regulation of antimicrobial humoral response	0	2	0	0.475983	1	1	1
biological_process	GO:0015966	diadenosine tetraphosphate biosynthetic process	0	4	0	0.780808	1	1	1
biological_process	GO:0006426	glycyl-tRNA aminoacylation	0	1	0	0.940021	1	1	1
biological_process	GO:0070150	mitochondrial glycyl-tRNA aminoacylation	0	1	0	0.940021	1	1	1
biological_process	GO:1902608	positive regulation of large conductance calcium-activated potassium channel activity	0	3	0	0.830634	1	1	1
biological_process	GO:0051795	positive regulation of timing of catagen	0	5	0	0.73397	1	1	1
biological_process	GO:0006683	galactosylceramide catabolic process	0	3	0	0.830634	1	1	1
biological_process	GO:0006548	histidine catabolic process	0	5	0	0.68994	1	1	1
biological_process	GO:0019556	histidine catabolic process to glutamate and formamide	0	5	0	0.73397	1	1	1
biological_process	GO:0019557	histidine catabolic process to glutamate and formate	0	5	0	0.73397	1	1	1
biological_process	GO:1901389	negative regulation of transforming growth factor beta activation	0	1	0	0.940021	1	1	1
biological_process	GO:1904031	positive regulation of cyclin-dependent protein kinase activity	0	3	0	0.474022	0.8338	1	1
biological_process	GO:0060338	regulation of type I interferon-mediated signaling pathway	0	2	0	0.789122	0.393989	1	1
biological_process	GO:1901666	positive regulation of NAD+ ADP-ribosyltransferase activity	0	3	0	0.830634	1	1	1
biological_process	GO:0048597	post-embryonic camera-type eye morphogenesis	0	5	0	0.73397	1	1	1
biological_process	GO:0040034	regulation of development, heterochronic	0	2	0	0.960819	0.181298	1	1
biological_process	GO:0045337	farnesyl diphosphate biosynthetic process	0	2	0	0.780808	1	1	1
biological_process	GO:0033384	geranyl diphosphate biosynthetic process	0	2	0	0.883637	1	1	1
biological_process	GO:0071951	conversion of methionyl-tRNA to N-formyl-methionyl-tRNA	0	1	0	0.940021	1	1	1
biological_process	GO:0018027	peptidyl-lysine dimethylation	0	6	0	0.995408	0.0206327	1	1
biological_process	GO:0071586	CAAX-box protein processing	0	10	0	0.538685	1	1	1
biological_process	GO:1990036	calcium ion import into sarcoplasmic reticulum	0	3	0	0.609642	1	1	1
biological_process	GO:1990164	histone H2A phosphorylation	0	3	0	0.64855	1	1	1
biological_process	GO:0043979	histone H2B-K5 acetylation	0	1	0	0.940021	1	1	1
biological_process	GO:0043007	maintenance of rDNA	0	2	0	0.883637	1	1	1
biological_process	GO:0090239	regulation of histone H4 acetylation	0	2	0	0.751189	0.628384	1	1
biological_process	GO:2000618	regulation of histone H4-K16 acetylation	0	1	0	0.93828	0.35145	1	1
biological_process	GO:1903463	regulation of mitotic cell cycle DNA replication	0	1	0	0.883637	1	1	1
biological_process	GO:0070302	regulation of stress-activated protein kinase signaling cascade	0	1	0	0.468992	0.637061	1	1
biological_process	GO:2000730	regulation of termination of RNA polymerase I transcription	0	1	0	0.940021	1	1	1
biological_process	GO:0072423	response to DNA damage checkpoint signaling	0	2	0	0.64855	1	1	1
biological_process	GO:1990182	exosomal secretion	0	5	0	0.240958	1	1	1
biological_process	GO:1903894	regulation of IRE1-mediated unfolded protein response	0	2	0	0.538685	1	1	1
biological_process	GO:0006747	FAD biosynthetic process	0	1	0	0.940021	1	1	1
biological_process	GO:0090177	establishment of planar polarity involved in neural tube closure	0	2	0	0.979938	0.0896661	1	1
biological_process	GO:1903780	negative regulation of cardiac conduction	0	1	0	0.940021	1	1	1
biological_process	GO:1901845	negative regulation of cell communication by electrical coupling involved in cardiac conduction	0	1	0	0.940021	1	1	1
biological_process	GO:0035754	B cell chemotaxis	0	5	0	0.64855	1	1	1
biological_process	GO:0035769	B cell chemotaxis across high endothelial venule	0	1	0	0.940021	1	1	1
biological_process	GO:0035768	endothelial cell chemotaxis to fibroblast growth factor	0	1	0	0.609642	1	1	1
biological_process	GO:2000545	negative regulation of endothelial cell chemotaxis to fibroblast growth factor	0	1	0	0.940021	1	1	1
biological_process	GO:0000303	response to superoxide	0	5	0	0.616435	0.743656	1	1
biological_process	GO:0090262	regulation of transcription-coupled nucleotide-excision repair	0	1	0	0.940021	1	1	1
biological_process	GO:1902480	protein localization to mitotic spindle	0	1	0	0.940021	1	1	1
biological_process	GO:0070231	T cell apoptotic process	0	6	0	0.685444	0.514511	1	1
biological_process	GO:1902000	homogentisate catabolic process	0	1	0	0.940021	1	1	1
biological_process	GO:0006572	tyrosine catabolic process	0	9	0	0.573067	1	1	1
biological_process	GO:0030149	sphingolipid catabolic process	0	3	0	0.355529	0.892254	1	1
biological_process	GO:0099041	vesicle tethering to Golgi	0	11	0	0.506365	1	1	1
biological_process	GO:0002276	basophil activation involved in immune response	0	3	0	0.780808	1	1	1
biological_process	GO:1903181	positive regulation of dopamine biosynthetic process	0	3	0	0.830634	1	1	1
biological_process	GO:0046130	purine ribonucleoside catabolic process	0	1	0	0.573067	1	1	1
biological_process	GO:0019695	choline metabolic process	0	4	0	0.64855	1	1	1
biological_process	GO:0051919	positive regulation of fibrinolysis	0	4	0	0.780808	1	1	1
biological_process	GO:0002542	Factor XII activation	0	1	0	0.940021	1	1	1
biological_process	GO:2000304	positive regulation of ceramide biosynthetic process	0	7	0	0.64855	1	1	1
biological_process	GO:0045797	positive regulation of intestinal cholesterol absorption	0	4	0	0.780808	1	1	1
biological_process	GO:2000755	positive regulation of sphingomyelin catabolic process	0	2	0	0.883637	1	1	1
biological_process	GO:1904729	regulation of intestinal lipid absorption	0	2	0	0.818702	0.552577	1	1
biological_process	GO:0006684	sphingomyelin metabolic process	0	5	0	0.256344	1	1	1
biological_process	GO:2000436	positive regulation of protein neddylation	0	7	0	0.64855	1	1	1
biological_process	GO:1905050	positive regulation of metallopeptidase activity	0	5	0	0.64855	1	1	1
biological_process	GO:1905552	positive regulation of protein localization to endoplasmic reticulum	0	2	0	0.883637	1	1	1
biological_process	GO:1990592	protein K69-linked ufmylation	0	5	0	0.73397	1	1	1
biological_process	GO:0036032	neural crest cell delamination	0	1	0	0.940021	1	1	1
biological_process	GO:0014889	muscle atrophy	0	3	0	0.942958	0.226107	1	1
biological_process	GO:0002673	regulation of acute inflammatory response	0	4	0	0.157288	0.964667	1	1
biological_process	GO:0070948	regulation of neutrophil mediated cytotoxicity	0	2	0	0.64855	1	1	1
biological_process	GO:0072178	nephric duct morphogenesis	0	5	0	0.475983	1	1	1
biological_process	GO:0051293	establishment of spindle localization	0	6	0	0.976025	0.0621186	1	1
biological_process	GO:0072011	glomerular endothelium development	0	4	0	0.73397	1	1	1
biological_process	GO:1903210	glomerular visceral epithelial cell apoptotic process	0	2	0	0.73397	1	1	1
biological_process	GO:0071806	protein transmembrane transport	0	4	0	0.576905	0.622696	1	1
biological_process	GO:1905871	regulation of protein localization to cell leading edge	0	1	0	0.780808	1	1	1
biological_process	GO:0097018	renal albumin absorption	0	3	0	0.73397	1	1	1
biological_process	GO:0042305	specification of segmental identity, mandibular segment	0	1	0	0.940021	1	1	1
biological_process	GO:0007382	specification of segmental identity, maxillary segment	0	2	0	0.883637	1	1	1
biological_process	GO:0051307	meiotic chromosome separation	0	2	0	0.781578	0.487546	1	1
biological_process	GO:0061515	myeloid cell development	0	6	0	0.723055	0.423119	1	1
biological_process	GO:0045660	positive regulation of neutrophil differentiation	0	2	0	0.883637	1	1	1
biological_process	GO:1900028	negative regulation of ruffle assembly	0	8	0	0.609642	1	1	1
biological_process	GO:1902465	negative regulation of histone H3-K27 trimethylation	0	2	0	0.883637	1	1	1
biological_process	GO:1904733	negative regulation of electron transfer activity	0	1	0	0.940021	1	1	1
biological_process	GO:1904736	negative regulation of fatty acid beta-oxidation using acyl-CoA dehydrogenase	0	1	0	0.940021	1	1	1
biological_process	GO:0070977	bone maturation	0	2	0	0.897571	0.267396	1	1
biological_process	GO:1902178	fibroblast growth factor receptor apoptotic signaling pathway	0	2	0	0.883637	1	1	1
biological_process	GO:0048640	negative regulation of developmental growth	0	1	0	0.716079	0.412761	1	1
biological_process	GO:0090080	positive regulation of MAPKKK cascade by fibroblast growth factor receptor signaling pathway	0	6	0	0.68994	1	1	1
biological_process	GO:0060180	female mating behavior	0	2	0	0.952301	0.203565	1	1
biological_process	GO:0003149	membranous septum morphogenesis	0	10	0	0.538685	1	1	1
biological_process	GO:0016256	N-glycan processing to lysosome	0	1	0	0.940021	1	1	1
biological_process	GO:2001113	negative regulation of cellular response to hepatocyte growth factor stimulus	0	1	0	0.940021	1	1	1
biological_process	GO:1902548	negative regulation of cellular response to vascular endothelial growth factor stimulus	0	2	0	0.371616	1	1	1
biological_process	GO:1902203	negative regulation of hepatocyte growth factor receptor signaling pathway	0	1	0	0.940021	1	1	1
biological_process	GO:0030167	proteoglycan catabolic process	0	1	0	0.68994	1	1	1
biological_process	GO:2000287	positive regulation of myotome development	0	1	0	0.940021	1	1	1
biological_process	GO:1905179	negative regulation of cardiac muscle tissue regeneration	0	2	0	0.883637	1	1	1
biological_process	GO:0002305	CD8-positive, gamma-delta intraepithelial T cell differentiation	0	2	0	0.883637	1	1	1
biological_process	GO:0022406	membrane docking	0	1	0	0.994763	0.0132239	1	1
biological_process	GO:0060050	positive regulation of protein glycosylation	0	3	0	0.64855	1	1	1
biological_process	GO:0006903	vesicle targeting	0	7	0	0.984863	0.0399544	1	1
biological_process	GO:0045065	cytotoxic T cell differentiation	0	1	0	0.95412	0.31006	1	1
biological_process	GO:0051083	'de novo' cotranslational protein folding	0	4	0	0.780808	1	1	1
biological_process	GO:0070173	regulation of enamel mineralization	0	2	0	0.920907	0.390358	1	1
biological_process	GO:0097711	ciliary basal body-plasma membrane docking	0	1	0	0.940021	1	1	1
biological_process	GO:1905349	ciliary transition zone assembly	0	2	0	0.883637	1	1	1
biological_process	GO:0090135	actin filament branching	0	3	0	0.830634	1	1	1
biological_process	GO:0035088	establishment or maintenance of apical/basal cell polarity	0	3	0	0.991814	0.023975	1	1
biological_process	GO:0099563	modification of synaptic structure	0	5	0	0.92496	0.191696	1	1
biological_process	GO:0038189	neuropilin signaling pathway	0	3	0	0.780808	1	1	1
biological_process	GO:0060661	submandibular salivary gland formation	0	2	0	0.883637	1	1	1
biological_process	GO:0090209	negative regulation of triglyceride metabolic process	0	4	0	0.818702	0.552577	1	1
biological_process	GO:2000549	positive regulation of dendritic cell dendrite assembly	0	1	0	0.940021	1	1	1
biological_process	GO:1904426	positive regulation of GTP binding	0	3	0	0.73397	1	1	1
biological_process	GO:1903743	negative regulation of anterograde synaptic vesicle transport	0	1	0	0.940021	1	1	1
biological_process	GO:1902684	negative regulation of receptor localization to synapse	0	1	0	0.940021	1	1	1
biological_process	GO:0044091	membrane biogenesis	0	3	0	0.118443	0.963059	1	1
biological_process	GO:0018230	peptidyl-L-cysteine S-palmitoylation	0	24	0	0.226495	1	1	1
biological_process	GO:0051606	detection of stimulus	0	3	0	0.138324	0.907586	1	1
biological_process	GO:0002355	detection of tumor cell	0	1	0	0.940021	1	1	1
biological_process	GO:2001185	regulation of CD8-positive, alpha-beta T cell activation	0	1	0	0.683051	0.691353	1	1
biological_process	GO:0043970	histone H3-K9 acetylation	0	2	0	0.796435	0.579424	1	1
biological_process	GO:0002926	tRNA wobble base 5-methoxycarbonylmethyl-2-thiouridinylation	0	2	0	0.883637	1	1	1
biological_process	GO:0007624	ultradian rhythm	0	3	0	0.830634	1	1	1
biological_process	GO:0021885	forebrain cell migration	0	3	0	0.943809	0.108631	1	1
biological_process	GO:1905208	negative regulation of cardiocyte differentiation	0	1	0	0.975283	0.138114	1	1
biological_process	GO:0033590	response to cobalamin	0	2	0	0.883637	1	1	1
biological_process	GO:0033594	response to hydroxyisoflavone	0	1	0	0.780808	1	1	1
biological_process	GO:0070141	response to UV-A	0	4	0	0.349315	1	1	1
biological_process	GO:0001787	natural killer cell proliferation	0	4	0	0.796435	0.579424	1	1
biological_process	GO:0001866	NK T cell proliferation	0	3	0	0.538685	1	1	1
biological_process	GO:0036333	hepatocyte homeostasis	0	2	0	0.883637	1	1	1
biological_process	GO:0030832	regulation of actin filament length	0	13	0	0.982985	0.0278629	1	1
biological_process	GO:0046294	formaldehyde catabolic process	0	10	0	0.538685	1	1	1
biological_process	GO:0071042	nuclear polyadenylation-dependent mRNA catabolic process	0	4	0	0.780808	1	1	1
biological_process	GO:0034473	U1 snRNA 3'-end processing	0	3	0	0.830634	1	1	1
biological_process	GO:0034476	U5 snRNA 3'-end processing	0	3	0	0.830634	1	1	1
biological_process	GO:0097156	fasciculation of motor neuron axon	0	2	0	0.883637	1	1	1
biological_process	GO:0097155	fasciculation of sensory neuron axon	0	3	0	0.830634	1	1	1
biological_process	GO:1903051	negative regulation of proteolysis involved in cellular protein catabolic process	0	4	0	0.988422	0.0301285	1	1
biological_process	GO:0106030	neuron projection fasciculation	0	2	0	0.749101	0.525978	1	1
biological_process	GO:2001108	positive regulation of Rho guanyl-nucleotide exchange factor activity	0	2	0	0.883637	1	1	1
biological_process	GO:0006254	CTP catabolic process	0	1	0	0.940021	1	1	1
biological_process	GO:0034656	nucleobase-containing small molecule catabolic process	0	3	0	0.129741	1	1	1
biological_process	GO:0009191	ribonucleoside diphosphate catabolic process	0	3	0	0.475983	1	1	1
biological_process	GO:0009203	ribonucleoside triphosphate catabolic process	0	1	0	0.883637	1	1	1
biological_process	GO:0006256	UDP catabolic process	0	3	0	0.830634	1	1	1
biological_process	GO:0046052	UTP catabolic process	0	1	0	0.940021	1	1	1
biological_process	GO:0048755	branching morphogenesis of a nerve	0	5	0	0.942958	0.226107	1	1
biological_process	GO:0006258	UDP-glucose catabolic process	0	2	0	0.883637	1	1	1
biological_process	GO:0006011	UDP-glucose metabolic process	0	2	0	0.830634	1	1	1
biological_process	GO:0007495	visceral mesoderm-endoderm interaction involved in midgut development	0	1	0	0.940021	1	1	1
biological_process	GO:1903725	regulation of phospholipid metabolic process	0	2	0	0.0545153	1	1	1
biological_process	GO:0032013	negative regulation of ARF protein signal transduction	0	1	0	0.940021	1	1	1
biological_process	GO:0106015	negative regulation of inflammatory response to wounding	0	4	0	0.780808	1	1	1
biological_process	GO:0070681	glutaminyl-tRNAGln biosynthesis via transamidation	0	5	0	0.73397	1	1	1
biological_process	GO:0006546	glycine catabolic process	0	1	0	0.830634	1	1	1
biological_process	GO:0019464	glycine decarboxylation via glycine cleavage system	0	3	0	0.830634	1	1	1
biological_process	GO:1903442	response to lipoic acid	0	1	0	0.940021	1	1	1
biological_process	GO:0036255	response to methylamine	0	1	0	0.940021	1	1	1
biological_process	GO:0009051	pentose-phosphate shunt, oxidative branch	0	6	0	0.68994	1	1	1
biological_process	GO:0032764	negative regulation of mast cell cytokine production	0	2	0	0.883637	1	1	1
biological_process	GO:0043380	regulation of memory T cell differentiation	0	1	0	0.64855	1	1	1
biological_process	GO:0086097	phospholipase C-activating angiotensin-activated signaling pathway	0	3	0	0.830634	1	1	1
biological_process	GO:1905665	positive regulation of calcium ion import across plasma membrane	0	10	0	0.538685	1	1	1
biological_process	GO:0034391	regulation of smooth muscle cell apoptotic process	0	3	0	0.146844	1	1	1
biological_process	GO:0002001	renin secretion into blood stream	0	3	0	0.609642	1	1	1
biological_process	GO:0035378	carbon dioxide transmembrane transport	0	1	0	0.940021	1	1	1
biological_process	GO:0071241	cellular response to inorganic substance	0	3	0	0.406718	0.693855	1	1
biological_process	GO:0072220	metanephric descending thin limb development	0	1	0	0.940021	1	1	1
biological_process	GO:0072239	metanephric glomerulus vasculature development	0	2	0	0.573067	1	1	1
biological_process	GO:0072232	metanephric proximal convoluted tubule segment 2 development	0	1	0	0.940021	1	1	1
biological_process	GO:0072230	metanephric proximal straight tubule development	0	1	0	0.940021	1	1	1
biological_process	GO:0035377	transepithelial water transport	0	4	0	0.780808	1	1	1
biological_process	GO:0002543	activation of blood coagulation via clotting cascade	0	2	0	0.883637	1	1	1
biological_process	GO:0061588	calcium activated phospholipid scrambling	0	13	0	0.371616	1	1	1
biological_process	GO:0006948	induction by virus of host cell-cell fusion	0	2	0	0.883637	1	1	1
biological_process	GO:0097045	phosphatidylserine exposure on blood platelet	0	2	0	0.883637	1	1	1
biological_process	GO:0017121	plasma membrane phospholipid scrambling	0	12	0	0.107746	1	1	1
biological_process	GO:0035590	purinergic nucleotide receptor signaling pathway	0	4	0	0.773893	0.604661	1	1
biological_process	GO:0015706	nitrate transport	0	1	0	0.940021	1	1	1
biological_process	GO:0015840	urea transport	0	5	0	0.68994	1	1	1
biological_process	GO:0021679	cerebellar molecular layer development	0	1	0	0.830634	1	1	1
biological_process	GO:0021590	cerebellum maturation	0	1	0	0.780808	1	1	1
biological_process	GO:0014051	gamma-aminobutyric acid secretion	0	4	0	0.308647	1	1	1
biological_process	GO:0032353	negative regulation of hormone biosynthetic process	0	1	0	0.475983	1	1	1
biological_process	GO:0031335	regulation of sulfur amino acid metabolic process	0	1	0	0.830634	1	1	1
biological_process	GO:1904645	response to amyloid-beta	0	11	0	0.363749	0.842712	1	1
biological_process	GO:0003272	endocardial cushion formation	0	10	0	0.765439	0.507007	1	1
biological_process	GO:1903596	regulation of gap junction assembly	0	1	0	0.506365	1	1	1
biological_process	GO:0051106	positive regulation of DNA ligation	0	4	0	0.73397	1	1	1
biological_process	GO:0002719	negative regulation of cytokine production involved in immune response	0	5	0	0.188107	1	1	1
biological_process	GO:0010903	negative regulation of very-low-density lipoprotein particle remodeling	0	4	0	0.780808	1	1	1
biological_process	GO:0051345	positive regulation of hydrolase activity	0	5	0	0.211107	0.834348	1	1
biological_process	GO:1902995	positive regulation of phospholipid efflux	0	4	0	0.780808	1	1	1
biological_process	GO:0032489	regulation of Cdc42 protein signal transduction	0	8	0	0.609642	1	1	1
biological_process	GO:0051180	vitamin transport	0	3	0	0.218252	0.945485	1	1
biological_process	GO:0006896	Golgi to vacuole transport	0	12	0	0.828358	0.426396	1	1
biological_process	GO:2000209	regulation of anoikis	0	1	0	0.985011	0.0596223	1	1
biological_process	GO:0034508	centromere complex assembly	0	5	0	0.261739	0.930157	1	1
biological_process	GO:2000077	negative regulation of type B pancreatic cell development	0	1	0	0.940021	1	1	1
biological_process	GO:1902161	positive regulation of cyclic nucleotide-gated ion channel activity	0	1	0	0.940021	1	1	1
biological_process	GO:1904446	positive regulation of establishment of Sertoli cell barrier	0	2	0	0.883637	1	1	1
biological_process	GO:1902943	positive regulation of voltage-gated chloride channel activity	0	2	0	0.883637	1	1	1
biological_process	GO:0036253	response to amiloride	0	1	0	0.73397	1	1	1
biological_process	GO:2000266	regulation of blood coagulation, intrinsic pathway	0	5	0	0.73397	1	1	1
biological_process	GO:1901202	negative regulation of extracellular matrix assembly	0	1	0	0.940021	1	1	1
biological_process	GO:0032431	activation of phospholipase A2 activity	0	5	0	0.68994	1	1	1
biological_process	GO:0043318	negative regulation of cytotoxic T cell degranulation	0	2	0	0.883637	1	1	1
biological_process	GO:0032692	negative regulation of interleukin-1 production	0	6	0	0.0894777	1	1	1
biological_process	GO:0002859	negative regulation of natural killer cell mediated cytotoxicity directed against tumor cell target	0	3	0	0.830634	1	1	1
biological_process	GO:2001214	positive regulation of vasculogenesis	0	11	0	0.506365	1	1	1
biological_process	GO:0060312	regulation of blood vessel remodeling	0	3	0	0.882504	0.461315	1	1
biological_process	GO:2000418	positive regulation of eosinophil migration	0	2	0	0.73397	1	1	1
biological_process	GO:1902257	negative regulation of apoptotic process involved in outflow tract morphogenesis	0	2	0	0.883637	1	1	1
biological_process	GO:0048343	paraxial mesodermal cell fate commitment	0	2	0	0.883637	1	1	1
biological_process	GO:0071600	otic vesicle morphogenesis	0	2	0	0.861886	0.493635	1	1
biological_process	GO:0072513	positive regulation of secondary heart field cardioblast proliferation	0	5	0	0.73397	1	1	1
biological_process	GO:0030070	insulin processing	0	4	0	0.780808	1	1	1
biological_process	GO:0010171	body morphogenesis	0	1	0	0.904791	0.186581	1	1
biological_process	GO:0072111	cell proliferation involved in kidney development	0	2	0	0.55278	0.787101	1	1
biological_process	GO:0072203	cell proliferation involved in metanephros development	0	2	0	0.861886	0.493635	1	1
biological_process	GO:0072138	mesenchymal cell proliferation involved in ureteric bud development	0	3	0	0.830634	1	1	1
biological_process	GO:0072180	mesonephric duct morphogenesis	0	2	0	0.780808	1	1	1
biological_process	GO:0035483	gastric emptying	0	5	0	0.64855	1	1	1
biological_process	GO:0043369	CD4-positive or CD8-positive, alpha-beta T cell lineage commitment	0	3	0	0.512454	0.811893	1	1
biological_process	GO:1901026	ripoptosome assembly involved in necroptotic process	0	2	0	0.780808	1	1	1
biological_process	GO:2000193	positive regulation of fatty acid transport	0	1	0	0.20012	1	1	1
biological_process	GO:0002434	immune complex clearance	0	2	0	0.68994	1	1	1
biological_process	GO:0002924	negative regulation of humoral immune response mediated by circulating immunoglobulin	0	3	0	0.861886	0.493635	1	1
biological_process	GO:0033030	negative regulation of neutrophil apoptotic process	0	4	0	0.780808	1	1	1
biological_process	GO:0001811	negative regulation of type I hypersensitivity	0	1	0	0.940021	1	1	1
biological_process	GO:1905898	positive regulation of response to endoplasmic reticulum stress	0	2	0	0.995039	0.019104	1	1
biological_process	GO:1902950	regulation of dendritic spine maintenance	0	5	0	0.828358	0.426396	1	1
biological_process	GO:0001805	positive regulation of type III hypersensitivity	0	4	0	0.780808	1	1	1
biological_process	GO:0010966	regulation of phosphate transport	0	4	0	0.475983	1	1	1
biological_process	GO:0055026	negative regulation of cardiac muscle tissue development	0	3	0	0.830634	1	1	1
biological_process	GO:0046036	CTP metabolic process	0	2	0	0.403215	0.870259	1	1
biological_process	GO:0046712	GDP catabolic process	0	3	0	0.830634	1	1	1
biological_process	GO:0016074	sno(s)RNA metabolic process	0	1	0	0.290124	1	1	1
biological_process	GO:0048254	snoRNA localization	0	5	0	0.73397	1	1	1
biological_process	GO:0090272	negative regulation of fibroblast growth factor production	0	5	0	0.73397	1	1	1
biological_process	GO:0010715	regulation of extracellular matrix disassembly	0	4	0	0.328353	1	1	1
biological_process	GO:0070640	vitamin D3 metabolic process	0	3	0	0.68994	1	1	1
biological_process	GO:1904906	positive regulation of endothelial cell-matrix adhesion via fibronectin	0	8	0	0.609642	1	1	1
biological_process	GO:0002508	central tolerance induction	0	1	0	0.883637	1	1	1
biological_process	GO:0072016	glomerular parietal epithelial cell development	0	1	0	0.940021	1	1	1
biological_process	GO:0002635	negative regulation of germinal center formation	0	2	0	0.883637	1	1	1
biological_process	GO:0002897	positive regulation of central B cell tolerance induction	0	1	0	0.940021	1	1	1
biological_process	GO:1901248	positive regulation of lung ciliated cell differentiation	0	1	0	0.940021	1	1	1
biological_process	GO:1901842	negative regulation of high voltage-gated calcium channel activity	0	8	0	0.609642	1	1	1
biological_process	GO:0051960	regulation of nervous system development	0	3	0	0.988561	0.0170356	1	1
biological_process	GO:0097374	sensory neuron axon guidance	0	3	0	0.830634	1	1	1
biological_process	GO:0006600	creatine metabolic process	0	1	0	0.883637	1	1	1
biological_process	GO:1990911	response to psychosocial stress	0	3	0	0.830634	1	1	1
biological_process	GO:0009786	regulation of asymmetric cell division	0	4	0	0.68994	1	1	1
biological_process	GO:0002412	antigen transcytosis by M cells in mucosal-associated lymphoid tissue	0	1	0	0.940021	1	1	1
biological_process	GO:1904456	negative regulation of neuronal action potential	0	3	0	0.830634	1	1	1
biological_process	GO:1902488	cholangiocyte apoptotic process	0	1	0	0.968161	0.26603	1	1
biological_process	GO:0043000	Golgi to plasma membrane CFTR protein transport	0	2	0	0.68994	1	1	1
biological_process	GO:0072497	mesenchymal stem cell differentiation	0	1	0	0.999338	0.00595508	1	1
biological_process	GO:1905025	negative regulation of membrane repolarization during ventricular cardiac muscle cell action potential	0	1	0	0.940021	1	1	1
biological_process	GO:0002936	bradykinin biosynthetic process	0	1	0	0.940021	1	1	1
biological_process	GO:0002255	tissue kallikrein-kinin cascade	0	1	0	0.940021	1	1	1
biological_process	GO:1905642	negative regulation of DNA methylation	0	2	0	0.883637	1	1	1
biological_process	GO:0071440	regulation of histone H3-K14 acetylation	0	1	0	0.68994	1	1	1
biological_process	GO:2000615	regulation of histone H3-K9 acetylation	0	2	0	0.840566	0.524017	1	1
biological_process	GO:0032509	endosome transport via multivesicular body sorting pathway	0	10	0	0.129741	1	1	1
biological_process	GO:0034670	chemotaxis to arachidonic acid	0	1	0	0.940021	1	1	1
biological_process	GO:0060251	regulation of glial cell proliferation	0	2	0	0.910091	0.178381	1	1
biological_process	GO:0006489	dolichyl diphosphate biosynthetic process	0	2	0	0.883637	1	1	1
biological_process	GO:0016094	polyprenol biosynthetic process	0	1	0	0.830634	1	1	1
biological_process	GO:1903843	cellular response to arsenite ion	0	3	0	0.968161	0.26603	1	1
biological_process	GO:1901534	positive regulation of hematopoietic progenitor cell differentiation	0	3	0	0.73397	1	1	1
biological_process	GO:0031442	positive regulation of mRNA 3'-end processing	0	7	0	0.840566	0.524017	1	1
biological_process	GO:1902064	regulation of transcription from RNA polymerase II promoter involved in spermatogenesis	0	1	0	0.940021	1	1	1
biological_process	GO:0007223	Wnt signaling pathway, calcium modulating pathway	0	4	0	0.780808	1	1	1
biological_process	GO:0033278	cell proliferation in midbrain	0	6	0	0.609642	1	1	1
biological_process	GO:0036514	dopaminergic neuron axon guidance	0	3	0	0.68994	1	1	1
biological_process	GO:1904938	planar cell polarity pathway involved in axon guidance	0	6	0	0.68994	1	1	1
biological_process	GO:0036515	serotonergic neuron axon guidance	0	3	0	0.780808	1	1	1
biological_process	GO:0019402	galactitol metabolic process	0	1	0	0.940021	1	1	1
biological_process	GO:0061301	cerebellum vasculature morphogenesis	0	1	0	0.940021	1	1	1
biological_process	GO:0042701	progesterone secretion	0	2	0	0.95412	0.31006	1	1
biological_process	GO:2000314	negative regulation of fibroblast growth factor receptor signaling pathway involved in neural plate anterior/posterior pattern formation	0	2	0	0.883637	1	1	1
biological_process	GO:0090301	negative regulation of neural crest formation	0	1	0	0.940021	1	1	1
biological_process	GO:0060061	Spemann organizer formation	0	3	0	0.780808	1	1	1
biological_process	GO:0060715	syncytiotrophoblast cell differentiation involved in labyrinthine layer development	0	2	0	0.883637	1	1	1
biological_process	GO:0036085	GDP-fucose import into Golgi lumen	0	3	0	0.830634	1	1	1
biological_process	GO:0036066	protein O-linked fucosylation	0	4	0	0.780808	1	1	1
biological_process	GO:0035880	embryonic nail plate morphogenesis	0	3	0	0.830634	1	1	1
biological_process	GO:0048105	establishment of body hair planar orientation	0	4	0	0.780808	1	1	1
biological_process	GO:0015760	glucose-6-phosphate transport	0	8	0	0.609642	1	1	1
biological_process	GO:0042666	negative regulation of ectodermal cell fate specification	0	1	0	0.940021	1	1	1
biological_process	GO:0014834	skeletal muscle satellite cell maintenance involved in skeletal muscle regeneration	0	6	0	0.68994	1	1	1
biological_process	GO:0015794	glycerol-3-phosphate transmembrane transport	0	1	0	0.940021	1	1	1
biological_process	GO:0006127	glycerophosphate shuttle	0	2	0	0.883637	1	1	1
biological_process	GO:1904394	negative regulation of skeletal muscle acetylcholine-gated channel clustering	0	1	0	0.940021	1	1	1
biological_process	GO:0042595	behavioral response to starvation	0	2	0	0.883637	1	1	1
biological_process	GO:0006681	galactosylceramide metabolic process	0	1	0	0.573067	1	1	1
biological_process	GO:0090663	galanin-activated signaling pathway	0	2	0	0.883637	1	1	1
biological_process	GO:0033140	negative regulation of peptidyl-serine phosphorylation of STAT protein	0	3	0	0.830634	1	1	1
biological_process	GO:0150032	positive regulation of protein localization to lysosome	0	3	0	0.830634	1	1	1
biological_process	GO:0002033	angiotensin-mediated vasodilation involved in regulation of systemic arterial blood pressure	0	2	0	0.883637	1	1	1
biological_process	GO:0006740	NADPH regeneration	0	4	0	0.240958	1	1	1
biological_process	GO:0010734	negative regulation of protein glutathionylation	0	3	0	0.830634	1	1	1
biological_process	GO:0019322	pentose biosynthetic process	0	3	0	0.830634	1	1	1
biological_process	GO:0046390	ribose phosphate biosynthetic process	0	3	0	0.601464	0.500953	1	1
biological_process	GO:0030221	basophil differentiation	0	4	0	0.780808	1	1	1
biological_process	GO:0035854	eosinophil fate commitment	0	2	0	0.883637	1	1	1
biological_process	GO:0010725	regulation of primitive erythrocyte differentiation	0	3	0	0.830634	1	1	1
biological_process	GO:0097154	GABAergic neuron differentiation	0	3	0	0.932823	0.248811	1	1
biological_process	GO:2000977	regulation of forebrain neuron differentiation	0	1	0	0.95412	0.31006	1	1
biological_process	GO:0060872	semicircular canal development	0	1	0	0.996973	0.0247166	1	1
biological_process	GO:1903100	1-phosphatidyl-1D-myo-inositol 3,5-bisphosphate metabolic process	0	1	0	0.940021	1	1	1
biological_process	GO:1904562	phosphatidylinositol 5-phosphate metabolic process	0	3	0	0.830634	1	1	1
biological_process	GO:0060374	mast cell differentiation	0	2	0	0.93828	0.35145	1	1
biological_process	GO:2000607	negative regulation of cell proliferation involved in mesonephros development	0	1	0	0.940021	1	1	1
biological_process	GO:2000703	negative regulation of fibroblast growth factor receptor signaling pathway involved in ureteric bud formation	0	1	0	0.940021	1	1	1
biological_process	GO:2000734	negative regulation of glial cell-derived neurotrophic factor receptor signaling pathway involved in ureteric bud formation	0	1	0	0.940021	1	1	1
biological_process	GO:0035898	parathyroid hormone secretion	0	2	0	0.538685	1	1	1
biological_process	GO:0072107	positive regulation of ureteric bud formation	0	4	0	0.780808	1	1	1
biological_process	GO:2000683	regulation of cellular response to X-ray	0	1	0	0.830634	1	1	1
biological_process	GO:0061085	regulation of histone H3-K27 methylation	0	1	0	0.952301	0.203565	1	1
biological_process	GO:0045061	thymic T cell selection	0	5	0	0.765439	0.507007	1	1
biological_process	GO:0003290	atrial septum secundum morphogenesis	0	3	0	0.830634	1	1	1
biological_process	GO:0060540	diaphragm morphogenesis	0	1	0	0.940021	1	1	1
biological_process	GO:0060464	lung lobe formation	0	1	0	0.940021	1	1	1
biological_process	GO:1905204	negative regulation of connective tissue replacement	0	1	0	0.830634	1	1	1
biological_process	GO:1903202	negative regulation of oxidative stress-induced cell death	0	5	0	0.778144	0.407759	1	1
biological_process	GO:0039695	DNA-templated viral transcription	0	2	0	0.883637	1	1	1
biological_process	GO:1905698	positive regulation of polysome binding	0	2	0	0.883637	1	1	1
biological_process	GO:0046833	positive regulation of RNA export from nucleus	0	7	0	0.64855	1	1	1
biological_process	GO:0050691	regulation of defense response to virus by host	0	10	0	0.841019	0.324728	1	1
biological_process	GO:0070922	small RNA loading onto RISC	0	2	0	0.447423	1	1	1
biological_process	GO:0086042	cardiac muscle cell-cardiac muscle cell adhesion	0	1	0	0.99372	0.0617203	1	1
biological_process	GO:0007412	axon target recognition	0	4	0	0.780808	1	1	1
biological_process	GO:0061381	cell migration in diencephalon	0	1	0	0.940021	1	1	1
biological_process	GO:0061377	mammary gland lobule development	0	1	0	0.85772	0.383565	1	1
biological_process	GO:0021767	mammillary body development	0	1	0	0.883637	1	1	1
biological_process	GO:0061374	mammillothalamic axonal tract development	0	1	0	0.940021	1	1	1
biological_process	GO:0110155	NAD-cap decapping	0	4	0	0.780808	1	1	1
biological_process	GO:0044026	DNA hypermethylation	0	2	0	0.68994	1	1	1
biological_process	GO:0010424	DNA methylation on cytosine within a CG sequence	0	3	0	0.830634	1	1	1
biological_process	GO:0009159	deoxyribonucleoside monophosphate catabolic process	0	1	0	0.272711	1	1	1
biological_process	GO:0031646	positive regulation of nervous system process	0	1	0	0.744259	0.44863	1	1
biological_process	GO:1905035	negative regulation of antifungal innate immune response	0	3	0	0.830634	1	1	1
biological_process	GO:0034199	activation of protein kinase A activity	0	4	0	0.780808	1	1	1
biological_process	GO:0032100	positive regulation of appetite	0	7	0	0.64855	1	1	1
biological_process	GO:2000318	positive regulation of T-helper 17 type immune response	0	7	0	0.861886	0.493635	1	1
biological_process	GO:0032663	regulation of interleukin-2 production	0	3	0	0.973436	0.0604487	1	1
biological_process	GO:0035611	protein branching point deglutamylation	0	1	0	0.940021	1	1	1
biological_process	GO:0035608	protein deglutamylation	0	3	0	0.506365	1	1	1
biological_process	GO:0035610	protein side chain deglutamylation	0	10	0	0.538685	1	1	1
biological_process	GO:0090151	establishment of protein localization to mitochondrial membrane	0	3	0	0.964318	0.112317	1	1
biological_process	GO:1905913	negative regulation of calcium ion export across plasma membrane	0	2	0	0.883637	1	1	1
biological_process	GO:1901020	negative regulation of calcium ion transmembrane transporter activity	0	4	0	0.795771	0.417108	1	1
biological_process	GO:0098901	regulation of cardiac muscle cell action potential	0	6	0	0.996451	0.0145977	1	1
biological_process	GO:0051638	barbed-end actin filament uncapping	0	4	0	0.780808	1	1	1
biological_process	GO:2000813	negative regulation of barbed-end actin filament capping	0	7	0	0.64855	1	1	1
biological_process	GO:1902745	positive regulation of lamellipodium organization	0	5	0	0.689084	0.541221	1	1
biological_process	GO:0034230	enkephalin processing	0	3	0	0.830634	1	1	1
biological_process	GO:0070836	caveola assembly	0	13	0	0.447423	1	1	1
biological_process	GO:0061511	centriole elongation	0	2	0	0.998727	0.0137674	1	1
biological_process	GO:0021997	neural plate axis specification	0	2	0	0.883637	1	1	1
biological_process	GO:0032747	positive regulation of interleukin-23 production	0	7	0	0.64855	1	1	1
biological_process	GO:0070665	positive regulation of leukocyte proliferation	0	1	0	0.296582	0.811062	1	1
biological_process	GO:0016132	brassinosteroid biosynthetic process	0	1	0	0.940021	1	1	1
biological_process	GO:0045540	regulation of cholesterol biosynthetic process	0	6	0	0.63837	0.727289	1	1
biological_process	GO:0019060	intracellular transport of viral protein in host cell	0	1	0	0.940021	1	1	1
biological_process	GO:0030034	microvillar actin bundle assembly	0	1	0	0.940021	1	1	1
biological_process	GO:0031125	rRNA 3'-end processing	0	1	0	0.840566	0.524017	1	1
biological_process	GO:0106106	cold-induced thermogenesis	0	2	0	0.192599	0.895579	1	1
biological_process	GO:0061725	cytosolic lipolysis	0	2	0	0.883637	1	1	1
biological_process	GO:0061411	positive regulation of transcription from RNA polymerase II promoter in response to cold	0	2	0	0.883637	1	1	1
biological_process	GO:0019626	short-chain fatty acid catabolic process	0	2	0	0.95412	0.31006	1	1
biological_process	GO:1902204	positive regulation of hepatocyte growth factor receptor signaling pathway	0	1	0	0.940021	1	1	1
biological_process	GO:0034378	chylomicron assembly	0	3	0	0.830634	1	1	1
biological_process	GO:0090320	regulation of chylomicron remnant clearance	0	1	0	0.883637	1	1	1
biological_process	GO:0045200	establishment of neuroblast polarity	0	4	0	0.780808	1	1	1
biological_process	GO:1904439	negative regulation of iron ion import across plasma membrane	0	1	0	0.940021	1	1	1
biological_process	GO:1902958	positive regulation of mitochondrial electron transport, NADH to ubiquinone	0	3	0	0.830634	1	1	1
biological_process	GO:2000018	regulation of male gonad development	0	1	0	0.992054	0.0476994	1	1
biological_process	GO:0060672	epithelial cell morphogenesis involved in placental branching	0	3	0	0.830634	1	1	1
biological_process	GO:0051685	maintenance of ER location	0	1	0	0.940021	1	1	1
biological_process	GO:0035229	positive regulation of glutamate-cysteine ligase activity	0	1	0	0.940021	1	1	1
biological_process	GO:0048692	negative regulation of axon extension involved in regeneration	0	2	0	0.883637	1	1	1
biological_process	GO:0002300	CD8-positive, alpha-beta intraepithelial T cell differentiation	0	1	0	0.940021	1	1	1
biological_process	GO:0070200	establishment of protein localization to telomere	0	12	0	0.226495	1	1	1
biological_process	GO:0031619	homologous chromosome orientation involved in meiotic metaphase I plate congression	0	1	0	0.940021	1	1	1
biological_process	GO:1990426	mitotic recombination-dependent replication fork processing	0	2	0	0.883637	1	1	1
biological_process	GO:1903577	cellular response to L-arginine	0	2	0	0.883637	1	1	1
