## Supplementary material for "Noncanonical usage of stop codons in ciliates expands proteins with Q-rich motifs": Dataset DS29 (part 5 of 52)

### Sheet: polyQ (continued)
GO domain	GO ID	GO term	polyQ protein	total number	number / total	raw p-value under-representation	raw p-value over-representation	FWER under-representation	FWER over-representation	Gene Name
biological_process	GO:0098786	biofilm matrix disassembly	0	1	0	0.940021	1	1	1
biological_process	GO:0060448	dichotomous subdivision of terminal units involved in lung branching	0	1	0	0.830634	1	1	1
biological_process	GO:0010813	neuropeptide catabolic process	0	1	0	0.883637	1	1	1
biological_process	GO:0010952	positive regulation of peptidase activity	0	3	0	0.382936	0.72602	1	1
biological_process	GO:0003140	determination of left/right asymmetry in lateral mesoderm	0	3	0	0.920907	0.390358	1	1
biological_process	GO:1900146	negative regulation of nodal signaling pathway involved in determination of left/right asymmetry	0	1	0	0.883637	1	1	1
biological_process	GO:0038101	sequestering of nodal from receptor via nodal binding	0	1	0	0.940021	1	1	1
biological_process	GO:1901017	negative regulation of potassium ion transmembrane transporter activity	0	8	0	0.781578	0.487546	1	1
biological_process	GO:0060083	smooth muscle contraction involved in micturition	0	5	0	0.68994	1	1	1
biological_process	GO:0099610	action potential initiation	0	1	0	0.940021	1	1	1
biological_process	GO:1905962	glutamatergic neuron differentiation	0	1	0	0.506365	1	1	1
biological_process	GO:0021761	limbic system development	0	3	0	0.940743	0.107433	1	1
biological_process	GO:0098529	neuromuscular junction development, skeletal muscle fiber	0	3	0	0.830634	1	1	1
biological_process	GO:0008038	neuron recognition	0	3	0	0.912091	0.184513	1	1
biological_process	GO:1904457	positive regulation of neuronal action potential	0	4	0	0.780808	1	1	1
biological_process	GO:0097396	response to interleukin-17	0	3	0	0.932823	0.248811	1	1
biological_process	GO:1901558	response to metformin	0	2	0	0.883637	1	1	1
biological_process	GO:0090659	walking behavior	0	3	0	0.916524	0.18948	1	1
biological_process	GO:0035701	hematopoietic stem cell migration	0	4	0	0.506365	1	1	1
biological_process	GO:0050792	regulation of viral process	0	2	0	0.651583	0.455936	1	1
biological_process	GO:2000435	negative regulation of protein neddylation	0	6	0	0.68994	1	1	1
biological_process	GO:0014717	regulation of satellite cell activation involved in skeletal muscle regeneration	0	1	0	0.830634	1	1	1
biological_process	GO:0031627	telomeric loop formation	0	2	0	0.883637	1	1	1
biological_process	GO:0021814	cell motility involved in cerebral cortex radial glia guided migration	0	1	0	0.93828	0.35145	1	1
biological_process	GO:0046545	development of primary female sexual characteristics	0	4	0	0.915064	0.145657	1	1
biological_process	GO:0060244	negative regulation of cell proliferation involved in contact inhibition	0	5	0	0.73397	1	1	1
biological_process	GO:0002399	MHC class II protein complex assembly	0	3	0	0.101276	1	1	1
biological_process	GO:2001190	positive regulation of T cell activation via T cell receptor contact with antigen bound to MHC molecule on antigen presenting cell	0	4	0	0.780808	1	1	1
biological_process	GO:0048521	negative regulation of behavior	0	1	0	0.1662	1	1	1
biological_process	GO:0005986	sucrose biosynthetic process	0	2	0	0.883637	1	1	1
biological_process	GO:0007196	adenylate cyclase-inhibiting G protein-coupled glutamate receptor signaling pathway	0	6	0	0.68994	1	1	1
biological_process	GO:1903512	phytanic acid metabolic process	0	2	0	0.883637	1	1	1
biological_process	GO:0035437	maintenance of protein localization in endoplasmic reticulum	0	4	0	0.420576	1	1	1
biological_process	GO:0009099	valine biosynthetic process	0	3	0	0.830634	1	1	1
biological_process	GO:0014050	negative regulation of glutamate secretion	0	8	0	0.609642	1	1	1
biological_process	GO:0009758	carbohydrate utilization	0	1	0	0.996404	0.116363	1	1
biological_process	GO:1990764	myofibroblast contraction	0	1	0	0.830634	1	1	1
biological_process	GO:0051562	negative regulation of mitochondrial calcium ion concentration	0	7	0	0.64855	1	1	1
biological_process	GO:0097466	ubiquitin-dependent glycoprotein ERAD pathway	0	3	0	0.506365	1	1	1
biological_process	GO:0033563	dorsal/ventral axon guidance	0	4	0	0.780808	1	1	1
biological_process	GO:0001839	neural plate morphogenesis	0	4	0	0.902243	0.426933	1	1
biological_process	GO:0061763	multivesicular body-lysosome fusion	0	1	0	0.940021	1	1	1
biological_process	GO:1904977	lymphatic endothelial cell migration	0	3	0	0.830634	1	1	1
biological_process	GO:0050994	regulation of lipid catabolic process	0	5	0	0.874313	0.242297	1	1
biological_process	GO:0046006	regulation of activated T cell proliferation	0	2	0	0.850707	0.310916	1	1
biological_process	GO:0001827	inner cell mass cell fate commitment	0	3	0	0.830634	1	1	1
biological_process	GO:0035963	cellular response to interleukin-13	0	2	0	0.830634	1	1	1
biological_process	GO:1901074	regulation of engulfment of apoptotic cell	0	1	0	0.830634	1	1	1
biological_process	GO:0035358	regulation of peroxisome proliferator activated receptor signaling pathway	0	2	0	0.995578	0.0242322	1	1
biological_process	GO:0033231	carbohydrate export	0	1	0	0.940021	1	1	1
biological_process	GO:1905039	carboxylic acid transmembrane transport	0	4	0	0.366093	0.756082	1	1
biological_process	GO:0071475	cellular hyperosmotic salinity response	0	3	0	0.64855	1	1	1
biological_process	GO:1905231	cellular response to borneol	0	1	0	0.940021	1	1	1
biological_process	GO:0036146	cellular response to mycotoxin	0	2	0	0.883637	1	1	1
biological_process	GO:0099040	ceramide translocation	0	3	0	0.830634	1	1	1
biological_process	GO:0043215	daunorubicin transport	0	1	0	0.940021	1	1	1
biological_process	GO:0060856	establishment of blood-brain barrier	0	3	0	0.349315	1	1	1
biological_process	GO:1990963	establishment of blood-retinal barrier	0	2	0	0.883637	1	1	1
biological_process	GO:0140115	export across plasma membrane	0	11	0	0.630832	0.550337	1	1
biological_process	GO:1901529	positive regulation of anion channel activity	0	3	0	0.73397	1	1	1
biological_process	GO:2001025	positive regulation of response to drug	0	2	0	0.883637	1	1	1
biological_process	GO:0097327	response to antineoplastic agent	0	3	0	0.830634	1	1	1
biological_process	GO:1905233	response to codeine	0	1	0	0.940021	1	1	1
biological_process	GO:1905237	response to cyclosporin A	0	2	0	0.883637	1	1	1
biological_process	GO:1905235	response to quercetin	0	1	0	0.940021	1	1	1
biological_process	GO:0072089	stem cell proliferation	0	9	0	0.939551	0.124286	1	1
biological_process	GO:0046865	terpenoid transport	0	1	0	0.780808	1	1	1
biological_process	GO:0010789	meiotic sister chromatid cohesion involved in meiosis I	0	2	0	0.883637	1	1	1
biological_process	GO:0051754	meiotic sister chromatid cohesion, centromeric	0	6	0	0.68994	1	1	1
biological_process	GO:1904244	positive regulation of pancreatic trypsinogen secretion	0	1	0	0.940021	1	1	1
biological_process	GO:0035330	regulation of hippo signaling	0	5	0	0.85772	0.383565	1	1
biological_process	GO:0036077	intratendonous ossification	0	2	0	0.883637	1	1	1
biological_process	GO:0035990	tendon cell differentiation	0	4	0	0.73397	1	1	1
biological_process	GO:0035992	tendon formation	0	2	0	0.73397	1	1	1
biological_process	GO:0002932	tendon sheath development	0	1	0	0.940021	1	1	1
biological_process	GO:0030091	protein repair	0	5	0	0.64855	1	1	1
biological_process	GO:0009256	10-formyltetrahydrofolate metabolic process	0	1	0	0.68994	1	1	1
biological_process	GO:0044065	regulation of respiratory system process	0	4	0	0.728423	0.650685	1	1
biological_process	GO:1904531	positive regulation of actin filament binding	0	2	0	0.883637	1	1	1
biological_process	GO:1903490	positive regulation of mitotic cytokinesis	0	1	0	0.830634	1	1	1
biological_process	GO:1990874	vascular associated smooth muscle cell proliferation	0	1	0	0.972159	0.0660453	1	1
biological_process	GO:0002420	natural killer cell mediated cytotoxicity directed against tumor cell target	0	1	0	0.840566	0.524017	1	1
biological_process	GO:1901911	adenosine 5'-(hexahydrogen pentaphosphate) catabolic process	0	4	0	0.780808	1	1	1
biological_process	GO:1901909	diadenosine hexaphosphate catabolic process	0	4	0	0.780808	1	1	1
biological_process	GO:1901907	diadenosine pentaphosphate catabolic process	0	4	0	0.780808	1	1	1
biological_process	GO:0071544	diphosphoinositol polyphosphate catabolic process	0	1	0	0.940021	1	1	1
biological_process	GO:0071543	diphosphoinositol polyphosphate metabolic process	0	4	0	0.780808	1	1	1
biological_process	GO:0110154	RNA decapping	0	1	0	0.989112	0.0402732	1	1
biological_process	GO:0021842	chemorepulsion involved in interneuron migration from the subpallium to the cortex	0	28	0	0.176815	1	1	1
biological_process	GO:1903244	positive regulation of cardiac muscle hypertrophy in response to stress	0	3	0	0.830634	1	1	1
biological_process	GO:0031102	neuron projection regeneration	0	6	0	0.430941	0.731394	1	1
biological_process	GO:0048683	regulation of collateral sprouting of intact axon in response to injury	0	1	0	0.940021	1	1	1
biological_process	GO:0060400	negative regulation of growth hormone receptor signaling pathway	0	3	0	0.830634	1	1	1
biological_process	GO:0140291	peptidyl-glutamate ADP-deribosylation	0	3	0	0.830634	1	1	1
biological_process	GO:0051725	protein de-ADP-ribosylation	0	5	0	0.68994	1	1	1
biological_process	GO:0042278	purine nucleoside metabolic process	0	5	0	0.957955	0.113251	1	1
biological_process	GO:0007100	mitotic centrosome separation	0	5	0	0.840566	0.524017	1	1
biological_process	GO:1990550	mitochondrial alpha-ketoglutarate transmembrane transport	0	2	0	0.883637	1	1	1
biological_process	GO:0062099	negative regulation of programmed necrotic cell death	0	1	0	0.683051	0.691353	1	1
biological_process	GO:1904691	negative regulation of type B pancreatic cell proliferation	0	2	0	0.883637	1	1	1
biological_process	GO:0072663	establishment of protein localization to peroxisome	0	1	0	0.797474	0.467611	1	1
biological_process	GO:1900131	negative regulation of lipid binding	0	1	0	0.940021	1	1	1
biological_process	GO:0018344	protein geranylgeranylation	0	12	0	0.796435	0.579424	1	1
biological_process	GO:0046473	phosphatidic acid metabolic process	0	8	0	0.340658	0.898724	1	1
biological_process	GO:0046338	phosphatidylethanolamine catabolic process	0	4	0	0.780808	1	1	1
biological_process	GO:0046469	platelet activating factor metabolic process	0	2	0	0.573067	1	1	1
biological_process	GO:1901339	regulation of store-operated calcium channel activity	0	2	0	0.773893	0.604661	1	1
biological_process	GO:1902870	negative regulation of amacrine cell differentiation	0	2	0	0.883637	1	1	1
biological_process	GO:0090259	regulation of retinal ganglion cell axon guidance	0	3	0	0.68994	1	1	1
biological_process	GO:1903845	negative regulation of cellular response to transforming growth factor beta stimulus	0	5	0	0.73397	1	1	1
biological_process	GO:0060336	negative regulation of interferon-gamma-mediated signaling pathway	0	6	0	0.68994	1	1	1
biological_process	GO:0150079	negative regulation of neuroinflammatory response	0	8	0	0.420576	1	1	1
biological_process	GO:2000230	negative regulation of pancreatic stellate cell proliferation	0	2	0	0.883637	1	1	1
biological_process	GO:0090278	negative regulation of peptide hormone secretion	0	1	0	0.910091	0.178381	1	1
biological_process	GO:1904893	negative regulation of receptor signaling pathway via STAT	0	4	0	0.129741	1	1	1
biological_process	GO:0045923	positive regulation of fatty acid metabolic process	0	5	0	0.997357	0.00930302	1	1
biological_process	GO:1905183	negative regulation of protein serine/threonine phosphatase activity	0	1	0	0.940021	1	1	1
biological_process	GO:1905184	positive regulation of protein serine/threonine phosphatase activity	0	1	0	0.940021	1	1	1
biological_process	GO:1902081	negative regulation of calcium ion import into sarcoplasmic reticulum	0	4	0	0.780808	1	1	1
biological_process	GO:1901894	regulation of ATPase-coupled calcium transmembrane transporter activity	0	3	0	0.447423	1	1	1
biological_process	GO:1901077	regulation of relaxation of muscle	0	3	0	0.797474	0.467611	1	1
biological_process	GO:0086092	regulation of the force of heart contraction by cardiac conduction	0	2	0	0.883637	1	1	1
biological_process	GO:0019408	dolichol biosynthetic process	0	2	0	0.883637	1	1	1
biological_process	GO:0016095	polyprenol catabolic process	0	3	0	0.609642	1	1	1
biological_process	GO:0072318	clathrin coat disassembly	0	4	0	0.902243	0.426933	1	1
biological_process	GO:1903373	positive regulation of endoplasmic reticulum tubular network organization	0	7	0	0.64855	1	1	1
biological_process	GO:1902239	negative regulation of intrinsic apoptotic signaling pathway in response to osmotic stress by p53 class mediator	0	1	0	0.940021	1	1	1
biological_process	GO:0010936	negative regulation of macrophage cytokine production	0	7	0	0.64855	1	1	1
biological_process	GO:0036116	long-chain fatty-acyl-CoA catabolic process	0	2	0	0.883637	1	1	1
biological_process	GO:0051792	medium-chain fatty acid biosynthetic process	0	7	0	0.64855	1	1	1
biological_process	GO:1900535	palmitic acid biosynthetic process	0	2	0	0.883637	1	1	1
biological_process	GO:0007144	female meiosis I	0	11	0	0.371616	1	1	1
biological_process	GO:0070537	histone H2A K63-linked deubiquitination	0	6	0	0.68994	1	1	1
biological_process	GO:0061084	negative regulation of protein refolding	0	3	0	0.830634	1	1	1
biological_process	GO:0002273	plasmacytoid dendritic cell differentiation	0	2	0	0.883637	1	1	1
biological_process	GO:0032479	regulation of type I interferon production	0	6	0	0.35517	0.780177	1	1
biological_process	GO:0010933	positive regulation of macrophage tolerance induction	0	1	0	0.940021	1	1	1
biological_process	GO:1902277	negative regulation of pancreatic amylase secretion	0	1	0	0.940021	1	1	1
biological_process	GO:0071642	positive regulation of macrophage inflammatory protein 1 alpha production	0	2	0	0.883637	1	1	1
biological_process	GO:0030389	fructosamine metabolic process	0	2	0	0.780808	1	1	1
biological_process	GO:2000812	regulation of barbed-end actin filament capping	0	2	0	0.475983	1	1	1
biological_process	GO:0072160	nephron tubule epithelial cell differentiation	0	2	0	0.932823	0.248811	1	1
biological_process	GO:0099039	sphingolipid translocation	0	1	0	0.780808	1	1	1
biological_process	GO:0090152	establishment of protein localization to mitochondrial membrane involved in mitochondrial fission	0	2	0	0.883637	1	1	1
biological_process	GO:0010635	regulation of mitochondrial fusion	0	1	0	0.989673	0.0570425	1	1
biological_process	GO:0021905	forebrain-midbrain boundary formation	0	1	0	0.940021	1	1	1
biological_process	GO:0021986	habenula development	0	3	0	0.830634	1	1	1
biological_process	GO:0098598	learned vocalization behavior or vocal learning	0	1	0	0.992054	0.0476994	1	1
biological_process	GO:0003322	pancreatic A cell development	0	1	0	0.940021	1	1	1
biological_process	GO:0120008	positive regulation of glutamatergic neuron differentiation	0	1	0	0.940021	1	1	1
biological_process	GO:0021593	rhombomere morphogenesis	0	1	0	0.830634	1	1	1
biological_process	GO:1904937	sensory neuron migration	0	1	0	0.940021	1	1	1
biological_process	GO:0010453	regulation of cell fate commitment	0	6	0	0.403215	0.870259	1	1
biological_process	GO:0051101	regulation of DNA binding	0	8	0	0.998207	0.00419603	1	1
biological_process	GO:0014813	skeletal muscle satellite cell commitment	0	1	0	0.940021	1	1	1
biological_process	GO:0072278	metanephric comma-shaped body morphogenesis	0	4	0	0.73397	1	1	1
biological_process	GO:2000612	regulation of thyroid-stimulating hormone secretion	0	1	0	0.883637	1	1	1
biological_process	GO:0006790	sulfur compound metabolic process	0	16	0	0.0105364	0.994266	0.999	1
biological_process	GO:0042983	amyloid precursor protein biosynthetic process	0	1	0	0.371616	1	1	1
biological_process	GO:0071315	cellular response to morphine	0	2	0	0.883637	1	1	1
biological_process	GO:1904372	positive regulation of protein localization to actin cortical patch	0	1	0	0.940021	1	1	1
biological_process	GO:1903119	protein localization to actin cytoskeleton	0	1	0	0.940021	1	1	1
biological_process	GO:0097338	response to clozapine	0	2	0	0.883637	1	1	1
biological_process	GO:1904373	response to kainic acid	0	1	0	0.940021	1	1	1
biological_process	GO:1904386	response to L-phenylalanine derivative	0	1	0	0.93828	0.35145	1	1
biological_process	GO:0016198	axon choice point recognition	0	2	0	0.882504	0.461315	1	1
biological_process	GO:0009595	detection of biotic stimulus	0	1	0	0.983097	0.0508349	1	1
biological_process	GO:0032498	detection of muramyl dipeptide	0	1	0	0.940021	1	1	1
biological_process	GO:0032701	negative regulation of interleukin-18 production	0	3	0	0.830634	1	1	1
biological_process	GO:0002710	negative regulation of T cell mediated immunity	0	3	0	0.512454	0.811893	1	1
biological_process	GO:0006963	positive regulation of antibacterial peptide biosynthetic process	0	1	0	0.940021	1	1	1
biological_process	GO:0006965	positive regulation of biosynthetic process of antibacterial peptides active against Gram-positive bacteria	0	1	0	0.940021	1	1	1
biological_process	GO:0002732	positive regulation of dendritic cell cytokine production	0	5	0	0.506365	1	1	1
biological_process	GO:0051353	positive regulation of oxidoreductase activity	0	9	0	0.0202283	1	1	1
biological_process	GO:0110051	metabolite repair	0	1	0	0.940021	1	1	1
biological_process	GO:0046496	nicotinamide nucleotide metabolic process	0	5	0	0.0579991	1	1	1
biological_process	GO:0048022	negative regulation of melanin biosynthetic process	0	5	0	0.73397	1	1	1
biological_process	GO:2000232	regulation of rRNA processing	0	4	0	0.308647	1	1	1
biological_process	GO:1904550	response to arachidonic acid	0	1	0	0.940021	1	1	1
biological_process	GO:0097237	cellular response to toxic substance	0	16	0	0.108833	0.966705	1	1
biological_process	GO:0038003	G protein-coupled opioid receptor signaling pathway	0	5	0	0.538685	1	1	1
biological_process	GO:0098880	maintenance of postsynaptic specialization structure	0	5	0	0.609642	1	1	1
biological_process	GO:1902268	negative regulation of polyamine transmembrane transport	0	3	0	0.830634	1	1	1
biological_process	GO:0019544	arginine catabolic process to glutamate	0	1	0	0.940021	1	1	1
biological_process	GO:0010121	arginine catabolic process to proline via ornithine	0	1	0	0.940021	1	1	1
biological_process	GO:0070782	phosphatidylserine exposure on apoptotic cell surface	0	9	0	0.506365	1	1	1
biological_process	GO:2000298	regulation of Rho-dependent protein serine/threonine kinase activity	0	4	0	0.64855	1	1	1
biological_process	GO:0021893	cerebral cortex GABAergic interneuron fate commitment	0	2	0	0.883637	1	1	1
biological_process	GO:1902871	positive regulation of amacrine cell differentiation	0	2	0	0.883637	1	1	1
biological_process	GO:0036305	ameloblast differentiation	0	2	0	0.883637	1	1	1
biological_process	GO:1904816	positive regulation of protein localization to chromosome, telomeric region	0	3	0	0.420576	1	1	1
biological_process	GO:0060332	positive regulation of response to interferon-gamma	0	1	0	0.538685	1	1	1
biological_process	GO:0015936	coenzyme A metabolic process	0	7	0	0.1662	1	1	1
biological_process	GO:0002344	B cell affinity maturation	0	4	0	0.780808	1	1	1
biological_process	GO:1900106	positive regulation of hyaluranon cable assembly	0	3	0	0.830634	1	1	1
biological_process	GO:0099627	neurotransmitter receptor cycle	0	1	0	0.940021	1	1	1
biological_process	GO:0099630	postsynaptic neurotransmitter receptor cycle	0	1	0	0.940021	1	1	1
biological_process	GO:0032400	melanosome localization	0	7	0	0.85772	0.383565	1	1
biological_process	GO:0009590	detection of gravity	0	2	0	0.883637	1	1	1
biological_process	GO:1905793	protein localization to pericentriolar material	0	5	0	0.73397	1	1	1
biological_process	GO:0006777	Mo-molybdopterin cofactor biosynthetic process	0	12	0	0.475983	1	1	1
biological_process	GO:0048313	Golgi inheritance	0	1	0	0.573604	0.773505	1	1
biological_process	GO:0110032	positive regulation of G2/MI transition of meiotic cell cycle	0	3	0	0.830634	1	1	1
biological_process	GO:0006875	cellular metal ion homeostasis	0	5	0	0.395194	0.663943	1	1
biological_process	GO:0010273	detoxification of copper ion	0	6	0	0.68994	1	1	1
biological_process	GO:0038094	Fc-gamma receptor signaling pathway	0	4	0	0.349315	1	1	1
biological_process	GO:0071240	cellular response to food	0	1	0	0.940021	1	1	1
biological_process	GO:1902163	negative regulation of DNA damage response, signal transduction by p53 class mediator resulting in transcription of p21 class mediator	0	1	0	0.940021	1	1	1
biological_process	GO:0009988	cell-cell recognition	0	3	0	0.0332949	0.994829	1	1
biological_process	GO:0036152	phosphatidylethanolamine acyl-chain remodeling	0	6	0	0.68994	1	1	1
biological_process	GO:1902349	response to chloroquine	0	1	0	0.883637	1	1	1
biological_process	GO:0007231	osmosensory signaling pathway	0	4	0	0.780808	1	1	1
biological_process	GO:1990966	ATP generation from poly-ADP-D-ribose	0	6	0	0.68994	1	1	1
biological_process	GO:0071451	cellular response to superoxide	0	2	0	0.683051	0.691353	1	1
biological_process	GO:0030592	DNA ADP-ribosylation	0	4	0	0.780808	1	1	1
biological_process	GO:0018424	peptidyl-glutamic acid poly-ADP-ribosylation	0	2	0	0.883637	1	1	1
biological_process	GO:1904762	positive regulation of myofibroblast differentiation	0	2	0	0.883637	1	1	1
biological_process	GO:1903518	positive regulation of single strand break repair	0	3	0	0.830634	1	1	1
biological_process	GO:0036211	protein modification process	0	1	0	0.988732	0.0133673	1	1
biological_process	GO:0040009	regulation of growth rate	0	4	0	0.975283	0.138114	1	1
biological_process	GO:1903376	regulation of oxidative stress-induced neuron intrinsic apoptotic signaling pathway	0	3	0	0.975283	0.138114	1	1
biological_process	GO:1903516	regulation of single strand break repair	0	1	0	0.830634	1	1	1
biological_process	GO:0010990	regulation of SMAD protein complex assembly	0	2	0	0.573067	1	1	1
biological_process	GO:0051598	meiotic recombination checkpoint signaling	0	4	0	0.780808	1	1	1
biological_process	GO:0097402	neuroblast migration	0	3	0	0.573067	1	1	1
biological_process	GO:0106342	omega-hydroxyceramide biosynthetic process	0	1	0	0.940021	1	1	1
biological_process	GO:1904054	regulation of cholangiocyte proliferation	0	1	0	0.968161	0.26603	1	1
biological_process	GO:0061159	establishment of bipolar cell polarity involved in cell morphogenesis	0	1	0	0.940021	1	1	1
biological_process	GO:0021813	cell-cell adhesion involved in neuronal-glial interactions involved in cerebral cortex radial glia guided migration	0	1	0	0.940021	1	1	1
biological_process	GO:0021589	cerebellum structural organization	0	2	0	0.883637	1	1	1
biological_process	GO:0097477	lateral motor column neuron migration	0	3	0	0.830634	1	1	1
biological_process	GO:1990001	inhibition of cysteine-type endopeptidase activity involved in apoptotic process	0	7	0	0.64855	1	1	1
biological_process	GO:0070229	negative regulation of lymphocyte apoptotic process	0	1	0	0.895029	0.243122	1	1
biological_process	GO:0031392	regulation of prostaglandin biosynthetic process	0	1	0	0.840566	0.524017	1	1
biological_process	GO:0097368	establishment of Sertoli cell barrier	0	5	0	0.609642	1	1	1
biological_process	GO:0032231	regulation of actin filament bundle assembly	0	3	0	0.509935	0.631007	1	1
biological_process	GO:1905000	regulation of membrane repolarization during atrial cardiac muscle cell action potential	0	1	0	0.940021	1	1	1
biological_process	GO:1905031	regulation of membrane repolarization during cardiac muscle cell action potential	0	1	0	0.830634	1	1	1
biological_process	GO:0090321	positive regulation of chylomicron remnant clearance	0	1	0	0.940021	1	1	1
biological_process	GO:0090319	positive regulation of chylomicron remodeling	0	1	0	0.940021	1	1	1
biological_process	GO:0007164	establishment of tissue polarity	0	1	0	0.995034	0.0138762	1	1
biological_process	GO:1902569	negative regulation of activation of Janus kinase activity	0	2	0	0.883637	1	1	1
biological_process	GO:0006591	ornithine metabolic process	0	3	0	0.447423	1	1	1
biological_process	GO:0071351	cellular response to interleukin-18	0	2	0	0.609642	1	1	1
biological_process	GO:1905165	regulation of lysosomal protein catabolic process	0	2	0	0.986233	0.0977572	1	1
biological_process	GO:0046462	monoacylglycerol metabolic process	0	1	0	0.395339	1	1	1
biological_process	GO:0060830	ciliary receptor clustering involved in smoothened signaling pathway	0	4	0	0.780808	1	1	1
biological_process	GO:0043605	cellular amide catabolic process	0	2	0	0.830634	1	1	1
biological_process	GO:0000973	posttranscriptional tethering of RNA polymerase II gene DNA at nuclear periphery	0	2	0	0.883637	1	1	1
biological_process	GO:0034059	response to anoxia	0	1	0	0.883637	1	1	1
biological_process	GO:0019043	establishment of viral latency	0	1	0	0.883637	1	1	1
biological_process	GO:0032944	regulation of mononuclear cell proliferation	0	1	0	0.209706	0.860067	1	1
biological_process	GO:0002215	defense response to nematode	0	4	0	0.780808	1	1	1
biological_process	GO:1990134	epithelial cell apoptotic process involved in palatal shelf morphogenesis	0	1	0	0.940021	1	1	1
biological_process	GO:0006971	hypotonic response	0	3	0	0.395339	1	1	1
biological_process	GO:0033343	positive regulation of collagen binding	0	1	0	0.940021	1	1	1
biological_process	GO:0051971	positive regulation of transmission of nerve impulse	0	8	0	0.475983	1	1	1
biological_process	GO:1903302	regulation of pyruvate kinase activity	0	1	0	0.940021	1	1	1
biological_process	GO:0061450	trophoblast cell migration	0	1	0	0.898065	0.316949	1	1
biological_process	GO:0001554	luteolysis	0	5	0	0.609642	1	1	1
biological_process	GO:0014854	response to inactivity	0	4	0	0.773893	0.604661	1	1
biological_process	GO:2000757	negative regulation of peptidyl-lysine acetylation	0	6	0	0.55278	0.787101	1	1
biological_process	GO:0051296	establishment of meiotic spindle orientation	0	1	0	0.940021	1	1	1
biological_process	GO:1902103	negative regulation of metaphase/anaphase transition of meiotic cell cycle	0	1	0	0.989644	0.169366	1	1
biological_process	GO:0043545	molybdopterin cofactor metabolic process	0	1	0	0.475983	1	1	1
biological_process	GO:0032324	molybdopterin cofactor biosynthetic process	0	3	0	0.830634	1	1	1
biological_process	GO:1903209	positive regulation of oxidative stress-induced cell death	0	1	0	0.998076	0.0104823	1	1
biological_process	GO:1990443	peptidyl-threonine autophosphorylation	0	3	0	0.830634	1	1	1
biological_process	GO:2000124	regulation of endocannabinoid signaling pathway	0	3	0	0.830634	1	1	1
biological_process	GO:0002780	antibacterial peptide biosynthetic process	0	1	0	0.830634	1	1	1
biological_process	GO:0002779	antibacterial peptide secretion	0	1	0	0.940021	1	1	1
biological_process	GO:2000312	regulation of kainate selective glutamate receptor activity	0	6	0	0.68994	1	1	1
biological_process	GO:0051780	behavioral response to nutrient	0	1	0	0.940021	1	1	1
biological_process	GO:0035873	lactate transmembrane transport	0	2	0	0.996244	0.0458803	1	1
biological_process	GO:2000697	negative regulation of epithelial cell differentiation involved in kidney development	0	1	0	0.95412	0.31006	1	1
biological_process	GO:0072156	distal tubule morphogenesis	0	2	0	0.830634	1	1	1
biological_process	GO:1901787	benzoyl-CoA metabolic process	0	2	0	0.883637	1	1	1
biological_process	GO:0097332	response to antipsychotic drug	0	1	0	0.940021	1	1	1
biological_process	GO:0090220	chromosome localization to nuclear envelope involved in homologous chromosome segregation	0	1	0	0.395339	1	1	1
biological_process	GO:0090172	microtubule cytoskeleton organization involved in homologous chromosome segregation	0	1	0	0.940021	1	1	1
biological_process	GO:0051653	spindle localization	0	5	0	0.9631	0.0879092	1	1
biological_process	GO:0034397	telomere localization	0	1	0	0.395339	1	1	1
biological_process	GO:0006575	cellular modified amino acid metabolic process	0	3	0	0.0263779	0.987077	1	1
biological_process	GO:0019085	early viral transcription	0	2	0	0.883637	1	1	1
biological_process	GO:0019086	late viral transcription	0	3	0	0.830634	1	1	1
biological_process	GO:1905437	positive regulation of histone H3-K4 trimethylation	0	2	0	0.883637	1	1	1
biological_process	GO:0032425	positive regulation of mismatch repair	0	3	0	0.830634	1	1	1
biological_process	GO:1902455	negative regulation of stem cell population maintenance	0	3	0	0.64855	1	1	1
biological_process	GO:0019417	sulfur oxidation	0	2	0	0.883637	1	1	1
biological_process	GO:0006702	androgen biosynthetic process	0	9	0	0.538685	1	1	1
biological_process	GO:0048822	enucleate erythrocyte development	0	2	0	0.830634	1	1	1
biological_process	GO:0060750	epithelial cell proliferation involved in mammary gland duct elongation	0	5	0	0.73397	1	1	1
biological_process	GO:0070318	positive regulation of G0 to G1 transition	0	8	0	0.609642	1	1	1
biological_process	GO:0002154	thyroid hormone mediated signaling pathway	0	3	0	0.986233	0.0977572	1	1
biological_process	GO:0031449	regulation of slow-twitch skeletal muscle fiber contraction	0	2	0	0.883637	1	1	1
biological_process	GO:0070292	N-acylphosphatidylethanolamine metabolic process	0	9	0	0.573067	1	1	1
biological_process	GO:0019303	D-ribose catabolic process	0	2	0	0.883637	1	1	1
biological_process	GO:0006753	nucleoside phosphate metabolic process	0	2	0	0.85137	0.186862	1	1
biological_process	GO:0019693	ribose phosphate metabolic process	0	6	0	0.346294	0.71869	1	1
biological_process	GO:0051958	methotrexate transport	0	2	0	0.883637	1	1	1
biological_process	GO:0046839	phospholipid dephosphorylation	0	19	0	0.190564	0.919526	1	1
biological_process	GO:0001959	regulation of cytokine-mediated signaling pathway	0	5	0	0.162495	0.914618	1	1
biological_process	GO:0090138	regulation of actin cytoskeleton organization by cell-cell adhesion	0	1	0	0.940021	1	1	1
biological_process	GO:0046104	thymidine metabolic process	0	3	0	0.780808	1	1	1
biological_process	GO:0033605	positive regulation of catecholamine secretion	0	5	0	0.272711	1	1	1
biological_process	GO:2000671	regulation of motor neuron apoptotic process	0	2	0	0.609642	1	1	1
biological_process	GO:0072716	response to actinomycin D	0	1	0	0.73397	1	1	1
biological_process	GO:0072739	response to anisomycin	0	1	0	0.98011	0.219192	1	1
biological_process	GO:0072720	response to dithiothreitol	0	1	0	0.883637	1	1	1
biological_process	GO:0072710	response to hydroxyurea	0	1	0	0.773893	0.604661	1	1
biological_process	GO:0038060	nitric oxide-cGMP-mediated signaling pathway	0	2	0	0.883637	1	1	1
biological_process	GO:0050951	sensory perception of temperature stimulus	0	23	0	0.376443	0.835065	1	1
biological_process	GO:0010255	glucose mediated signaling pathway	0	3	0	0.64855	1	1	1
biological_process	GO:1903073	negative regulation of death-inducing signaling complex assembly	0	1	0	0.940021	1	1	1
biological_process	GO:0014876	response to injury involved in regulation of muscle adaptation	0	2	0	0.883637	1	1	1
biological_process	GO:0008334	histone mRNA metabolic process	0	3	0	0.272711	1	1	1
biological_process	GO:0042749	regulation of circadian sleep/wake cycle	0	1	0	0.403215	0.870259	1	1
biological_process	GO:2000489	regulation of hepatic stellate cell activation	0	1	0	0.475983	1	1	1
biological_process	GO:0046057	dADP catabolic process	0	1	0	0.940021	1	1	1
biological_process	GO:0046067	dGDP catabolic process	0	1	0	0.940021	1	1	1
biological_process	GO:0035863	dITP catabolic process	0	1	0	0.940021	1	1	1
biological_process	GO:2000233	negative regulation of rRNA processing	0	3	0	0.830634	1	1	1
biological_process	GO:0090068	positive regulation of cell cycle process	0	3	0	0.995825	0.00761018	1	1
biological_process	GO:0016077	sno(s)RNA catabolic process	0	3	0	0.780808	1	1	1
biological_process	GO:0005981	regulation of glycogen catabolic process	0	6	0	0.609642	1	1	1
biological_process	GO:0090251	protein localization involved in establishment of planar polarity	0	2	0	0.883637	1	1	1
biological_process	GO:0060027	convergent extension involved in gastrulation	0	1	0	0.538685	1	1	1
biological_process	GO:0071908	determination of intestine left/right asymmetry	0	1	0	0.940021	1	1	1
biological_process	GO:0071909	determination of stomach left/right asymmetry	0	1	0	0.940021	1	1	1
biological_process	GO:2000095	regulation of Wnt signaling pathway, planar cell polarity pathway	0	5	0	0.308647	1	1	1
biological_process	GO:0045234	protein palmitoleylation	0	1	0	0.940021	1	1	1
biological_process	GO:0061355	Wnt protein secretion	0	2	0	0.95412	0.31006	1	1
biological_process	GO:0050960	detection of temperature stimulus involved in thermoception	0	3	0	0.780808	1	1	1
biological_process	GO:0007634	optokinetic behavior	0	2	0	0.883637	1	1	1
biological_process	GO:0043052	thermotaxis	0	2	0	0.883637	1	1	1
biological_process	GO:0000055	ribosomal large subunit export from nucleus	0	12	0	0.475983	1	1	1
biological_process	GO:0021506	anterior neuropore closure	0	2	0	0.883637	1	1	1
biological_process	GO:0051918	negative regulation of fibrinolysis	0	9	0	0.573067	1	1	1
biological_process	GO:2000098	negative regulation of smooth muscle cell-matrix adhesion	0	3	0	0.830634	1	1	1
biological_process	GO:1905043	positive regulation of epithelium regeneration	0	1	0	0.940021	1	1	1
biological_process	GO:0035491	positive regulation of leukotriene production involved in inflammatory response	0	2	0	0.883637	1	1	1
biological_process	GO:1901331	positive regulation of odontoblast differentiation	0	2	0	0.883637	1	1	1
biological_process	GO:0051205	protein insertion into membrane	0	9	0	0.906303	0.193748	1	1
biological_process	GO:0090156	cellular sphingolipid homeostasis	0	8	0	0.609642	1	1	1
biological_process	GO:1900060	negative regulation of ceramide biosynthetic process	0	5	0	0.73397	1	1	1
biological_process	GO:2000303	regulation of ceramide biosynthetic process	0	4	0	0.447423	1	1	1
biological_process	GO:0090153	regulation of sphingolipid biosynthetic process	0	2	0	0.371616	1	1	1
biological_process	GO:0050428	3'-phosphoadenosine 5'-phosphosulfate biosynthetic process	0	2	0	0.883637	1	1	1
biological_process	GO:0072677	eosinophil migration	0	1	0	0.188107	1	1	1
biological_process	GO:1903797	positive regulation of inorganic anion transmembrane transport	0	1	0	0.73397	1	1	1
biological_process	GO:0032892	positive regulation of organic acid transport	0	1	0	0.564906	0.66073	1	1
biological_process	GO:1903278	positive regulation of sodium ion export across plasma membrane	0	4	0	0.780808	1	1	1
biological_process	GO:1902307	positive regulation of sodium ion transmembrane transport	0	3	0	0.985011	0.0596223	1	1
biological_process	GO:0019439	aromatic compound catabolic process	0	10	0	0.987262	0.0187803	1	1
biological_process	GO:0071267	L-methionine salvage	0	2	0	0.64855	1	1	1
biological_process	GO:0033477	S-methylmethionine metabolic process	0	1	0	0.940021	1	1	1
biological_process	GO:0043368	positive T cell selection	0	3	0	0.250219	0.934352	1	1
biological_process	GO:0070413	trehalose metabolism in response to stress	0	1	0	0.940021	1	1	1
biological_process	GO:1903914	negative regulation of fusion of virus membrane with host plasma membrane	0	1	0	0.940021	1	1	1
biological_process	GO:0033489	cholesterol biosynthetic process via desmosterol	0	1	0	0.940021	1	1	1
biological_process	GO:0090668	endothelial cell chemotaxis to vascular endothelial growth factor	0	2	0	0.883637	1	1	1
biological_process	GO:0000390	spliceosomal complex disassembly	0	2	0	0.883637	1	1	1
biological_process	GO:1902511	negative regulation of apoptotic DNA fragmentation	0	4	0	0.780808	1	1	1
biological_process	GO:0032076	negative regulation of deoxyribonuclease activity	0	1	0	0.883637	1	1	1
biological_process	GO:0003274	endocardial cushion fusion	0	4	0	0.780808	1	1	1
biological_process	GO:0062000	positive regulation of cardiac endothelial to mesenchymal transition	0	1	0	0.940021	1	1	1
biological_process	GO:0035481	positive regulation of Notch signaling pathway involved in heart induction	0	5	0	0.73397	1	1	1
biological_process	GO:0036494	positive regulation of translation initiation in response to endoplasmic reticulum stress	0	1	0	0.940021	1	1	1
biological_process	GO:0008612	peptidyl-lysine modification to peptidyl-hypusine	0	3	0	0.830634	1	1	1
biological_process	GO:0046203	spermidine catabolic process	0	2	0	0.883637	1	1	1
biological_process	GO:0008216	spermidine metabolic process	0	2	0	0.995674	0.0315133	1	1
biological_process	GO:0071400	cellular response to oleic acid	0	3	0	0.830634	1	1	1
biological_process	GO:0071307	cellular response to vitamin K	0	2	0	0.883637	1	1	1
biological_process	GO:1900142	negative regulation of oligodendrocyte apoptotic process	0	2	0	0.883637	1	1	1
biological_process	GO:2000533	negative regulation of renal albumin absorption	0	1	0	0.940021	1	1	1
biological_process	GO:0046121	deoxyribonucleoside catabolic process	0	1	0	0.573067	1	1	1
biological_process	GO:0009264	deoxyribonucleotide catabolic process	0	9	0	0.121951	1	1	1
biological_process	GO:0042321	negative regulation of circadian sleep/wake cycle, sleep	0	3	0	0.68994	1	1	1
biological_process	GO:0043269	regulation of ion transport	0	12	0	0.863258	0.167039	1	1
biological_process	GO:2000016	negative regulation of determination of dorsal identity	0	4	0	0.780808	1	1	1
biological_process	GO:1903026	negative regulation of RNA polymerase II regulatory region sequence-specific DNA binding	0	5	0	0.73397	1	1	1
biological_process	GO:0061978	mandibular condyle articular cartilage development	0	1	0	0.940021	1	1	1
biological_process	GO:0061914	negative regulation of growth plate cartilage chondrocyte proliferation	0	1	0	0.940021	1	1	1
biological_process	GO:0010729	positive regulation of hydrogen peroxide biosynthetic process	0	6	0	0.68994	1	1	1
biological_process	GO:2000609	regulation of thyroid hormone generation	0	2	0	0.68994	1	1	1
biological_process	GO:1902045	negative regulation of Fas signaling pathway	0	2	0	0.883637	1	1	1
biological_process	GO:2000504	positive regulation of blood vessel remodeling	0	4	0	0.780808	1	1	1
biological_process	GO:0019884	antigen processing and presentation of exogenous antigen	0	11	0	0.00486001	1	0.938	1
biological_process	GO:0002854	positive regulation of T cell mediated cytotoxicity directed against tumor cell target	0	2	0	0.883637	1	1	1
biological_process	GO:0010822	positive regulation of mitochondrion organization	0	6	0	0.705104	0.45574	1	1
biological_process	GO:0046461	neutral lipid catabolic process	0	1	0	0.458779	0.781748	1	1
biological_process	GO:0046337	phosphatidylethanolamine metabolic process	0	5	0	0.386804	0.878049	1	1
biological_process	GO:1902603	carnitine transmembrane transport	0	1	0	0.989644	0.169366	1	1
biological_process	GO:0060051	negative regulation of protein glycosylation	0	2	0	0.780808	1	1	1
biological_process	GO:2000143	negative regulation of DNA-templated transcription, initiation	0	2	0	0.68994	1	1	1
biological_process	GO:0019516	lactate oxidation	0	2	0	0.883637	1	1	1
biological_process	GO:0030397	membrane disassembly	0	1	0	0.64855	1	1	1
biological_process	GO:1904177	regulation of adipose tissue development	0	1	0	0.475983	1	1	1
biological_process	GO:0007253	cytoplasmic sequestering of NF-kappaB	0	5	0	0.73397	1	1	1
biological_process	GO:1904339	negative regulation of dopaminergic neuron differentiation	0	3	0	0.830634	1	1	1
biological_process	GO:0014043	negative regulation of neuron maturation	0	3	0	0.73397	1	1	1
biological_process	GO:1901984	negative regulation of protein acetylation	0	3	0	0.512454	0.811893	1	1
biological_process	GO:1904780	negative regulation of protein localization to centrosome	0	3	0	0.830634	1	1	1
biological_process	GO:0045886	negative regulation of synaptic assembly at neuromuscular junction	0	1	0	0.940021	1	1	1
biological_process	GO:0150101	regulation of microtubule anchoring at centrosome	0	2	0	0.883637	1	1	1
biological_process	GO:0071109	superior temporal gyrus development	0	3	0	0.830634	1	1	1
biological_process	GO:0032571	response to vitamin K	0	5	0	0.64855	1	1	1
biological_process	GO:0002519	natural killer cell tolerance induction	0	1	0	0.940021	1	1	1
biological_process	GO:1900425	negative regulation of defense response to bacterium	0	5	0	0.68994	1	1	1
biological_process	GO:0071656	negative regulation of granulocyte colony-stimulating factor production	0	1	0	0.940021	1	1	1
biological_process	GO:0002838	negative regulation of immune response to tumor cell	0	1	0	0.93828	0.35145	1	1
biological_process	GO:2000521	negative regulation of immunological synapse formation	0	2	0	0.883637	1	1	1
biological_process	GO:0032712	negative regulation of interleukin-3 production	0	1	0	0.940021	1	1	1
biological_process	GO:2001189	negative regulation of T cell activation via T cell receptor contact with antigen bound to MHC molecule on antigen presenting cell	0	2	0	0.883637	1	1	1
biological_process	GO:0002652	regulation of tolerance induction dependent upon immune response	0	1	0	0.830634	1	1	1
biological_process	GO:0034154	toll-like receptor 7 signaling pathway	0	6	0	0.447423	1	1	1
biological_process	GO:0031247	actin rod assembly	0	2	0	0.883637	1	1	1
biological_process	GO:0032252	secretory granule localization	0	5	0	0.85772	0.383565	1	1
biological_process	GO:0036331	avascular cornea development in camera-type eye	0	1	0	0.883637	1	1	1
biological_process	GO:0070265	necrotic cell death	0	4	0	0.737351	0.435068	1	1
biological_process	GO:0002839	positive regulation of immune response to tumor cell	0	9	0	0.573604	0.773505	1	1
biological_process	GO:0070349	positive regulation of brown fat cell proliferation	0	1	0	0.940021	1	1	1
biological_process	GO:0043297	apical junction assembly	0	8	0	0.918806	0.152054	1	1
biological_process	GO:1902340	negative regulation of chromosome condensation	0	1	0	0.830634	1	1	1
biological_process	GO:0090230	regulation of centromere complex assembly	0	1	0	0.73397	1	1	1
biological_process	GO:1904570	negative regulation of selenocysteine incorporation	0	3	0	0.830634	1	1	1
biological_process	GO:1904574	negative regulation of selenocysteine insertion sequence binding	0	3	0	0.830634	1	1	1
biological_process	GO:1902415	regulation of mRNA binding	0	5	0	0.420576	1	1	1
biological_process	GO:0099578	regulation of translation at postsynapse, modulating synaptic transmission	0	6	0	0.68994	1	1	1
biological_process	GO:0061740	protein targeting to lysosome involved in chaperone-mediated autophagy	0	3	0	0.830634	1	1	1
biological_process	GO:0150116	regulation of cell-substrate junction organization	0	1	0	0.770278	0.380034	1	1
biological_process	GO:0070570	regulation of neuron projection regeneration	0	1	0	0.217508	0.920641	1	1
biological_process	GO:0048669	collateral sprouting in absence of injury	0	2	0	0.73397	1	1	1
biological_process	GO:0032023	trypsinogen activation	0	1	0	0.940021	1	1	1
biological_process	GO:0003345	proepicardium cell migration involved in pericardium morphogenesis	0	1	0	0.940021	1	1	1
biological_process	GO:0043519	regulation of myosin II filament organization	0	2	0	0.883637	1	1	1
biological_process	GO:1905553	regulation of blood vessel branching	0	1	0	0.780808	1	1	1
biological_process	GO:0042423	catecholamine biosynthetic process	0	4	0	0.146844	1	1	1
biological_process	GO:0001694	histamine biosynthetic process	0	2	0	0.883637	1	1	1
biological_process	GO:0001692	histamine metabolic process	0	3	0	0.780808	1	1	1
biological_process	GO:0006547	histidine metabolic process	0	2	0	0.573067	1	1	1
biological_process	GO:0046726	positive regulation by virus of viral protein levels in host cell	0	5	0	0.73397	1	1	1
biological_process	GO:0031344	regulation of cell projection organization	0	3	0	0.986588	0.0185542	1	1
biological_process	GO:0018117	protein adenylylation	0	2	0	0.883637	1	1	1
biological_process	GO:0044602	protein deadenylylation	0	1	0	0.940021	1	1	1
biological_process	GO:0032787	monocarboxylic acid metabolic process	0	8	0	0.00461235	0.997185	0.93	1
biological_process	GO:1902165	regulation of intrinsic apoptotic signaling pathway in response to DNA damage by p53 class mediator	0	1	0	0.87171	0.36163	1	1
biological_process	GO:0010988	regulation of low-density lipoprotein particle clearance	0	4	0	0.660593	0.709876	1	1
biological_process	GO:1902572	negative regulation of serine-type peptidase activity	0	2	0	0.573067	1	1	1
biological_process	GO:0040001	establishment of mitotic spindle localization	0	5	0	0.957955	0.113251	1	1
biological_process	GO:1903565	negative regulation of protein localization to cilium	0	3	0	0.830634	1	1	1
biological_process	GO:1901726	negative regulation of histone deacetylase activity	0	2	0	0.883637	1	1	1
biological_process	GO:1904380	endoplasmic reticulum mannose trimming	0	6	0	0.609642	1	1	1
biological_process	GO:1904382	mannose trimming involved in glycoprotein ERAD pathway	0	10	0	0.538685	1	1	1
biological_process	GO:0036508	protein alpha-1,2-demannosylation	0	1	0	0.538685	1	1	1
biological_process	GO:0036509	trimming of terminal mannose on B branch	0	2	0	0.883637	1	1	1
biological_process	GO:0021703	locus ceruleus development	0	1	0	0.940021	1	1	1
biological_process	GO:0021623	oculomotor nerve formation	0	2	0	0.883637	1	1	1
biological_process	GO:0021642	trochlear nerve formation	0	1	0	0.940021	1	1	1
biological_process	GO:0009081	branched-chain amino acid metabolic process	0	1	0	0.813082	0.44722	1	1
biological_process	GO:0006549	isoleucine metabolic process	0	1	0	0.538685	1	1	1
biological_process	GO:0009098	leucine biosynthetic process	0	2	0	0.883637	1	1	1
biological_process	GO:0006551	leucine metabolic process	0	2	0	0.538685	1	1	1
biological_process	GO:0044346	fibroblast apoptotic process	0	2	0	0.843253	0.405166	1	1
biological_process	GO:0001831	trophectodermal cellular morphogenesis	0	3	0	0.830634	1	1	1
biological_process	GO:0051413	response to cortisone	0	1	0	0.940021	1	1	1
biological_process	GO:0071839	apoptotic process in bone marrow cell	0	1	0	0.64855	1	1	1
biological_process	GO:2000302	positive regulation of synaptic vesicle exocytosis	0	4	0	0.73397	1	1	1
biological_process	GO:1903422	negative regulation of synaptic vesicle recycling	0	2	0	0.830634	1	1	1
biological_process	GO:0018146	keratan sulfate biosynthetic process	0	4	0	0.780808	1	1	1
biological_process	GO:1904539	negative regulation of glycolytic process through fructose-6-phosphate	0	1	0	0.940021	1	1	1
biological_process	GO:0045852	pH elevation	0	1	0	0.538685	1	1	1
biological_process	GO:0002152	bile acid conjugation	0	1	0	0.940021	1	1	1
biological_process	GO:0060082	eye blink reflex	0	2	0	0.883637	1	1	1
biological_process	GO:1904510	positive regulation of protein localization to basolateral plasma membrane	0	1	0	0.940021	1	1	1
biological_process	GO:0046456	icosanoid biosynthetic process	0	13	0	0.304832	0.876318	1	1
biological_process	GO:0048252	lauric acid metabolic process	0	11	0	0.506365	1	1	1
biological_process	GO:0090521	glomerular visceral epithelial cell migration	0	8	0	0.609642	1	1	1
biological_process	GO:0016476	regulation of embryonic cell shape	0	2	0	0.883637	1	1	1
biological_process	GO:0038184	cell surface bile acid receptor signaling pathway	0	1	0	0.940021	1	1	1
biological_process	GO:1903413	cellular response to bile acid	0	5	0	0.73397	1	1	1
biological_process	GO:0061682	seminal vesicle morphogenesis	0	1	0	0.940021	1	1	1
biological_process	GO:0018009	N-terminal peptidyl-L-cysteine N-palmitoylation	0	2	0	0.883637	1	1	1
biological_process	GO:0036150	phosphatidylserine acyl-chain remodeling	0	5	0	0.73397	1	1	1
biological_process	GO:0046814	coreceptor-mediated virion attachment to host cell	0	1	0	0.940021	1	1	1
biological_process	GO:0002891	positive regulation of immunoglobulin mediated immune response	0	3	0	0.55137	0.672513	1	1
biological_process	GO:0042271	susceptibility to natural killer cell mediated cytotoxicity	0	8	0	0.609642	1	1	1
biological_process	GO:0060370	susceptibility to T cell mediated cytotoxicity	0	2	0	0.883637	1	1	1
biological_process	GO:0002124	territorial aggressive behavior	0	2	0	0.883637	1	1	1
biological_process	GO:1905174	regulation of vascular associated smooth muscle cell dedifferentiation	0	2	0	0.780808	1	1	1
biological_process	GO:0046356	acetyl-CoA catabolic process	0	3	0	0.830634	1	1	1
biological_process	GO:1902859	propionyl-CoA catabolic process	0	2	0	0.883637	1	1	1
biological_process	GO:1905037	autophagosome organization	0	7	0	0.832852	0.260741	1	1
biological_process	GO:0071583	negative regulation of zinc ion transmembrane transport	0	1	0	0.883637	1	1	1
biological_process	GO:0042418	epinephrine biosynthetic process	0	2	0	0.883637	1	1	1
biological_process	GO:0048017	inositol lipid-mediated signaling	0	8	0	0.488231	0.619029	1	1
biological_process	GO:0090214	spongiotrophoblast layer developmental growth	0	1	0	0.968161	0.26603	1	1
biological_process	GO:0007181	transforming growth factor beta receptor complex assembly	0	4	0	0.780808	1	1	1
biological_process	GO:0051961	negative regulation of nervous system development	0	1	0	0.0142025	0.995528	1	1
biological_process	GO:0061881	positive regulation of anterograde axonal transport of mitochondrion	0	1	0	0.940021	1	1	1
biological_process	GO:0060667	branch elongation involved in salivary gland morphogenesis	0	2	0	0.883637	1	1	1
biological_process	GO:0060365	coronal suture morphogenesis	0	1	0	0.940021	1	1	1
biological_process	GO:0035603	fibroblast growth factor receptor signaling pathway involved in hemopoiesis	0	1	0	0.940021	1	1	1
biological_process	GO:0060595	fibroblast growth factor receptor signaling pathway involved in mammary gland specification	0	2	0	0.883637	1	1	1
biological_process	GO:0035602	fibroblast growth factor receptor signaling pathway involved in negative regulation of apoptotic process in bone marrow cell	0	1	0	0.940021	1	1	1
biological_process	GO:0035607	fibroblast growth factor receptor signaling pathway involved in orbitofrontal cortex development	0	2	0	0.883637	1	1	1
biological_process	GO:0035604	fibroblast growth factor receptor signaling pathway involved in positive regulation of cell proliferation in bone marrow	0	1	0	0.940021	1	1	1
biological_process	GO:0060601	lateral sprouting from an epithelium	0	1	0	0.960819	0.181298	1	1
biological_process	GO:0060615	mammary gland bud formation	0	2	0	0.883637	1	1	1
biological_process	GO:0060915	mesenchymal cell differentiation involved in lung development	0	2	0	0.883637	1	1	1
biological_process	GO:0021769	orbitofrontal cortex development	0	3	0	0.830634	1	1	1
biological_process	GO:0060523	prostate epithelial cord elongation	0	3	0	0.830634	1	1	1
biological_process	GO:0060688	regulation of morphogenesis of a branching structure	0	4	0	0.77756	0.386939	1	1
biological_process	GO:0021847	ventricular zone neuroblast division	0	3	0	0.830634	1	1	1
biological_process	GO:1905430	cellular response to glycine	0	2	0	0.883637	1	1	1
biological_process	GO:1905664	regulation of calcium ion import across plasma membrane	0	2	0	0.475983	1	1	1
biological_process	GO:0000304	response to singlet oxygen	0	1	0	0.940021	1	1	1
biological_process	GO:0042249	establishment of planar polarity of embryonic epithelium	0	3	0	0.971112	0.114825	1	1
biological_process	GO:1902914	regulation of protein polyubiquitination	0	1	0	0.61577	0.659342	1	1
biological_process	GO:0014822	detection of wounding	0	1	0	0.940021	1	1	1
biological_process	GO:0048613	embryonic ectodermal digestive tract morphogenesis	0	1	0	0.940021	1	1	1
biological_process	GO:0048371	lateral mesodermal cell differentiation	0	1	0	0.830634	1	1	1
biological_process	GO:0090131	mesenchyme migration	0	5	0	0.73397	1	1	1
biological_process	GO:0060461	right lung morphogenesis	0	1	0	0.940021	1	1	1
biological_process	GO:0060377	negative regulation of mast cell differentiation	0	1	0	0.940021	1	1	1
biological_process	GO:0060319	primitive erythrocyte differentiation	0	3	0	0.68994	1	1	1
biological_process	GO:0097535	lymphoid lineage cell migration into thymus	0	2	0	0.883637	1	1	1
biological_process	GO:1902232	regulation of positive thymic T cell selection	0	2	0	0.830634	1	1	1
biological_process	GO:0097536	thymus epithelium morphogenesis	0	2	0	0.883637	1	1	1
biological_process	GO:0001941	postsynaptic membrane organization	0	2	0	0.824544	0.326548	1	1
biological_process	GO:0072106	regulation of ureteric bud formation	0	1	0	0.780808	1	1	1
biological_process	GO:0046949	fatty-acyl-CoA biosynthetic process	0	1	0	0.506365	1	1	1
biological_process	GO:0001575	globoside metabolic process	0	1	0	0.830634	1	1	1
biological_process	GO:0002071	glandular epithelial cell maturation	0	1	0	0.996404	0.116363	1	1
biological_process	GO:0010133	proline catabolic process to glutamate	0	3	0	0.830634	1	1	1
biological_process	GO:0072125	negative regulation of glomerular mesangial cell proliferation	0	3	0	0.780808	1	1	1
biological_process	GO:0150076	neuroinflammatory response	0	7	0	0.566666	0.70096	1	1
biological_process	GO:0060559	positive regulation of calcidiol 1-monooxygenase activity	0	3	0	0.830634	1	1	1
biological_process	GO:0032834	positive regulation of CD4-positive, CD25-positive, alpha-beta regulatory T cell differentiation involved in immune response	0	1	0	0.940021	1	1	1
biological_process	GO:0060550	positive regulation of fructose 1,6-bisphosphate 1-phosphatase activity	0	1	0	0.940021	1	1	1
biological_process	GO:0060552	positive regulation of fructose 1,6-bisphosphate metabolic process	0	1	0	0.940021	1	1	1
biological_process	GO:1904440	positive regulation of iron ion import across plasma membrane	0	3	0	0.830634	1	1	1
biological_process	GO:2000309	positive regulation of tumor necrosis factor (ligand) superfamily member 11 production	0	2	0	0.883637	1	1	1
biological_process	GO:0060557	positive regulation of vitamin D biosynthetic process	0	2	0	0.883637	1	1	1
biological_process	GO:0050954	sensory perception of mechanical stimulus	0	3	0	0.98677	0.0232831	1	1
biological_process	GO:2000103	positive regulation of mammary stem cell proliferation	0	1	0	0.940021	1	1	1
biological_process	GO:1904677	positive regulation of somatic stem cell division	0	1	0	0.940021	1	1	1
biological_process	GO:0010874	regulation of cholesterol efflux	0	8	0	0.869292	0.283483	1	1
biological_process	GO:0010872	regulation of cholesterol esterification	0	3	0	0.751189	0.628384	1	1
biological_process	GO:0060620	regulation of cholesterol import	0	1	0	0.93828	0.35145	1	1
biological_process	GO:0015990	electron transport coupled proton transport	0	5	0	0.73397	1	1	1
biological_process	GO:0001682	tRNA 5'-leader removal	0	17	0	0.349315	1	1	1
biological_process	GO:0043631	RNA polyadenylation	0	23	0	0.123526	0.961095	1	1
biological_process	GO:0043031	negative regulation of macrophage activation	0	12	0	0.290124	1	1	1
biological_process	GO:1904465	negative regulation of matrix metallopeptidase secretion	0	3	0	0.830634	1	1	1
biological_process	GO:0150072	positive regulation of arginase activity	0	2	0	0.883637	1	1	1
biological_process	GO:0150074	positive regulation of protein-glutamine gamma-glutamyltransferase activity	0	2	0	0.883637	1	1	1
biological_process	GO:0055130	D-alanine catabolic process	0	2	0	0.883637	1	1	1
biological_process	GO:0019478	D-amino acid catabolic process	0	2	0	0.830634	1	1	1
biological_process	GO:0036088	D-serine catabolic process	0	2	0	0.883637	1	1	1
biological_process	GO:0070178	D-serine metabolic process	0	2	0	0.830634	1	1	1
biological_process	GO:0006562	proline catabolic process	0	13	0	0.371616	1	1	1
biological_process	GO:1902563	regulation of neutrophil activation	0	1	0	0.87171	0.36163	1	1
biological_process	GO:0046471	phosphatidylglycerol metabolic process	0	8	0	0.101276	1	1	1
biological_process	GO:1904881	cellular response to hydrogen sulfide	0	3	0	0.830634	1	1	1
biological_process	GO:0099074	mitochondrion to lysosome transport	0	3	0	0.830634	1	1	1
biological_process	GO:1903147	negative regulation of autophagy of mitochondrion	0	2	0	0.93828	0.35145	1	1
biological_process	GO:1903384	negative regulation of hydrogen peroxide-induced neuron intrinsic apoptotic signaling pathway	0	2	0	0.883637	1	1	1
biological_process	GO:1903852	positive regulation of cristae formation	0	3	0	0.830634	1	1	1
biological_process	GO:1903214	regulation of protein targeting to mitochondrion	0	7	0	0.290124	1	1	1
biological_process	GO:0071166	ribonucleoprotein complex localization	0	1	0	0.996383	0.00857863	1	1
biological_process	GO:0120154	negative regulation of ERBB4 signaling pathway	0	2	0	0.883637	1	1	1
biological_process	GO:1990264	peptidyl-tyrosine dephosphorylation involved in inactivation of protein kinase activity	0	11	0	0.506365	1	1	1
biological_process	GO:0070682	proteasome regulatory particle assembly	0	4	0	0.780808	1	1	1
biological_process	GO:0010611	regulation of cardiac muscle hypertrophy	0	1	0	0.987425	0.0307273	1	1
biological_process	GO:1900477	negative regulation of G1/S transition of mitotic cell cycle by negative regulation of transcription from RNA polymerase II promoter	0	2	0	0.883637	1	1	1
biological_process	GO:0033578	protein glycosylation in Golgi	0	2	0	0.73397	1	1	1
biological_process	GO:0060682	primary ureteric bud growth	0	1	0	0.940021	1	1	1
biological_process	GO:0042772	DNA damage response, signal transduction resulting in transcription	0	1	0	0.9874	0.0524809	1	1
biological_process	GO:0016104	triterpenoid biosynthetic process	0	1	0	0.940021	1	1	1
biological_process	GO:0014812	muscle cell migration	0	1	0	0.676939	0.455913	1	1
biological_process	GO:0043604	amide biosynthetic process	0	1	0	0.452126	0.597232	1	1
biological_process	GO:2000275	regulation of oxidative phosphorylation uncoupler activity	0	1	0	0.73397	1	1	1
biological_process	GO:0030844	positive regulation of intermediate filament depolymerization	0	1	0	0.940021	1	1	1
biological_process	GO:0003326	pancreatic A cell fate commitment	0	2	0	0.883637	1	1	1
biological_process	GO:0003329	pancreatic PP cell fate commitment	0	2	0	0.883637	1	1	1
biological_process	GO:0003327	type B pancreatic cell fate commitment	0	1	0	0.940021	1	1	1
biological_process	GO:0060580	ventral spinal cord interneuron fate determination	0	1	0	0.940021	1	1	1
biological_process	GO:0061312	BMP signaling pathway involved in heart development	0	7	0	0.64855	1	1	1
biological_process	GO:0060825	fibroblast growth factor receptor signaling pathway involved in neural plate anterior/posterior pattern formation	0	1	0	0.830634	1	1	1
biological_process	GO:0060302	negative regulation of cytokine activity	0	2	0	0.883637	1	1	1
biological_process	GO:1905006	negative regulation of epithelial to mesenchymal transition involved in endocardial cushion formation	0	2	0	0.883637	1	1	1
biological_process	GO:0090193	positive regulation of glomerulus development	0	1	0	0.780808	1	1	1
biological_process	GO:2000313	regulation of fibroblast growth factor receptor signaling pathway involved in neural plate anterior/posterior pattern formation	0	1	0	0.830634	1	1	1
biological_process	GO:2000293	negative regulation of defecation	0	2	0	0.883637	1	1	1
biological_process	GO:1902309	negative regulation of peptidyl-serine dephosphorylation	0	3	0	0.830634	1	1	1
biological_process	GO:0035304	regulation of protein dephosphorylation	0	3	0	0.323348	0.80439	1	1
biological_process	GO:0071417	cellular response to organonitrogen compound	0	4	0	0.997179	0.00433055	1	1
biological_process	GO:0034971	histone H3-R17 methylation	0	2	0	0.883637	1	1	1
biological_process	GO:0038185	intracellular bile acid receptor signaling pathway	0	1	0	0.940021	1	1	1
biological_process	GO:0010868	negative regulation of triglyceride biosynthetic process	0	2	0	0.780808	1	1	1
biological_process	GO:0001080	nitrogen catabolite activation of transcription from RNA polymerase II promoter	0	1	0	0.940021	1	1	1
biological_process	GO:2001250	positive regulation of ammonia assimilation cycle	0	1	0	0.940021	1	1	1
biological_process	GO:2000213	positive regulation of glutamate metabolic process	0	1	0	0.940021	1	1	1
biological_process	GO:1905695	positive regulation of phosphatidic acid biosynthetic process	0	1	0	0.940021	1	1	1
biological_process	GO:0034255	regulation of urea metabolic process	0	1	0	0.940021	1	1	1
biological_process	GO:0071873	response to norepinephrine	0	2	0	0.780808	1	1	1
biological_process	GO:0019677	NAD catabolic process	0	5	0	0.73397	1	1	1
biological_process	GO:0000466	maturation of 5.8S rRNA from tricistronic rRNA transcript (SSU-rRNA, 5.8S rRNA, LSU-rRNA)	0	5	0	0.781578	0.487546	1	1
biological_process	GO:1990705	cholangiocyte proliferation	0	2	0	0.93828	0.35145	1	1
biological_process	GO:0072104	glomerular capillary formation	0	3	0	0.68994	1	1	1
biological_process	GO:2001204	regulation of osteoclast development	0	3	0	0.840566	0.524017	1	1
biological_process	GO:0051701	biological process involved in interaction with host	0	4	0	0.203592	0.875448	1	1
biological_process	GO:0032827	negative regulation of natural killer cell differentiation involved in immune response	0	4	0	0.780808	1	1	1
biological_process	GO:0035621	ER to Golgi ceramide transport	0	4	0	0.780808	1	1	1
biological_process	GO:0046947	hydroxylysine biosynthetic process	0	3	0	0.830634	1	1	1
biological_process	GO:0034355	NAD salvage	0	1	0	0.940021	1	1	1
biological_process	GO:0032048	cardiolipin metabolic process	0	3	0	0.212899	1	1	1
biological_process	GO:0009087	methionine catabolic process	0	1	0	0.940021	1	1	1
biological_process	GO:0048621	post-embryonic digestive tract morphogenesis	0	1	0	0.940021	1	1	1
biological_process	GO:0110156	methylguanosine-cap decapping	0	2	0	0.994448	0.0239111	1	1
biological_process	GO:0048520	positive regulation of behavior	0	3	0	0.953689	0.121833	1	1
biological_process	GO:0045299	otolith mineralization	0	3	0	0.780808	1	1	1
biological_process	GO:0090204	protein localization to nuclear pore	0	3	0	0.830634	1	1	1
biological_process	GO:0019606	2-oxobutyrate catabolic process	0	1	0	0.940021	1	1	1
biological_process	GO:0006720	isoprenoid metabolic process	0	3	0	0.00169689	0.99983	0.655	1
biological_process	GO:1900076	regulation of cellular response to insulin stimulus	0	7	0	0.813321	0.314247	1	1
biological_process	GO:1901082	positive regulation of relaxation of smooth muscle	0	1	0	0.609642	1	1	1
biological_process	GO:0060160	negative regulation of dopamine receptor signaling pathway	0	5	0	0.73397	1	1	1
biological_process	GO:1903259	exon-exon junction complex disassembly	0	1	0	0.940021	1	1	1
biological_process	GO:0019240	citrulline biosynthetic process	0	3	0	0.780808	1	1	1
biological_process	GO:0007320	insemination	0	2	0	0.818702	0.552577	1	1
biological_process	GO:0050975	sensory perception of touch	0	4	0	0.93828	0.35145	1	1
biological_process	GO:0045829	negative regulation of isotype switching	0	1	0	0.73397	1	1	1
biological_process	GO:1905662	negative regulation of telomerase RNA reverse transcriptase activity	0	1	0	0.940021	1	1	1
biological_process	GO:0036303	lymph vessel morphogenesis	0	3	0	0.55278	0.787101	1	1
biological_process	GO:0072287	metanephric distal tubule morphogenesis	0	1	0	0.940021	1	1	1
biological_process	GO:0072237	metanephric proximal tubule development	0	1	0	0.830634	1	1	1
biological_process	GO:0036153	triglyceride acyl-chain remodeling	0	2	0	0.883637	1	1	1
biological_process	GO:0046717	acid secretion	0	4	0	0.576905	0.622696	1	1
biological_process	GO:1903748	negative regulation of establishment of protein localization to mitochondrion	0	2	0	0.609642	1	1	1
biological_process	GO:1905259	negative regulation of nitrosative stress-induced intrinsic apoptotic signaling pathway	0	2	0	0.883637	1	1	1
biological_process	GO:0046098	guanine metabolic process	0	2	0	0.506365	1	1	1
biological_process	GO:1904019	epithelial cell apoptotic process	0	1	0	0.443007	0.699308	1	1
biological_process	GO:0002879	positive regulation of acute inflammatory response to non-antigenic stimulus	0	2	0	0.883637	1	1	1
biological_process	GO:0006570	tyrosine metabolic process	0	5	0	0.328353	1	1	1
biological_process	GO:0034342	response to type III interferon	0	2	0	0.883637	1	1	1
biological_process	GO:0021592	fourth ventricle development	0	2	0	0.883637	1	1	1
biological_process	GO:0021993	initiation of neural tube closure	0	1	0	0.940021	1	1	1
biological_process	GO:0021678	third ventricle development	0	5	0	0.73397	1	1	1
biological_process	GO:0072697	protein localization to cell cortex	0	3	0	0.999338	0.00595508	1	1
biological_process	GO:0034478	phosphatidylglycerol catabolic process	0	2	0	0.883637	1	1	1
biological_process	GO:0019284	L-methionine salvage from S-adenosylmethionine	0	3	0	0.830634	1	1	1
biological_process	GO:0006391	transcription initiation from mitochondrial promoter	0	4	0	0.780808	1	1	1
biological_process	GO:0080129	proteasome core complex assembly	0	1	0	0.940021	1	1	1
biological_process	GO:2000116	regulation of cysteine-type endopeptidase activity	0	2	0	0.831105	0.235982	1	1
biological_process	GO:2001136	negative regulation of endocytic recycling	0	2	0	0.883637	1	1	1
biological_process	GO:1902766	skeletal muscle satellite cell migration	0	2	0	0.883637	1	1	1
biological_process	GO:1904709	negative regulation of granulosa cell apoptotic process	0	1	0	0.940021	1	1	1
biological_process	GO:0018171	peptidyl-cysteine oxidation	0	3	0	0.830634	1	1	1
biological_process	GO:0002182	cytoplasmic translational elongation	0	2	0	0.910334	0.294316	1	1
biological_process	GO:0042414	epinephrine metabolic process	0	2	0	0.780808	1	1	1
biological_process	GO:0071629	cytoplasm protein quality control by the ubiquitin-proteasome system	0	1	0	0.940021	1	1	1
biological_process	GO:0010994	free ubiquitin chain polymerization	0	7	0	0.920907	0.390358	1	1
biological_process	GO:0070164	negative regulation of adiponectin secretion	0	5	0	0.73397	1	1	1
biological_process	GO:0007208	phospholipase C-activating serotonin receptor signaling pathway	0	3	0	0.830634	1	1	1
biological_process	GO:0010513	positive regulation of phosphatidylinositol biosynthetic process	0	3	0	0.830634	1	1	1
biological_process	GO:0034757	negative regulation of iron ion transport	0	3	0	0.573067	1	1	1
biological_process	GO:1901492	positive regulation of lymphangiogenesis	0	3	0	0.830634	1	1	1
biological_process	GO:0032342	aldosterone biosynthetic process	0	4	0	0.818702	0.552577	1	1
biological_process	GO:0002017	regulation of blood volume by renal aldosterone	0	2	0	0.883637	1	1	1
biological_process	GO:0097500	receptor localization to non-motile cilium	0	5	0	0.73397	1	1	1
biological_process	GO:0051882	mitochondrial depolarization	0	4	0	0.188107	1	1	1
biological_process	GO:0021830	interneuron migration from the subpallium to the cortex	0	1	0	0.114628	1	1	1
biological_process	GO:0010650	positive regulation of cell communication by electrical coupling	0	1	0	0.940021	1	1	1
biological_process	GO:1900827	positive regulation of membrane depolarization during cardiac muscle cell action potential	0	1	0	0.940021	1	1	1
biological_process	GO:0099612	protein localization to axon	0	4	0	0.420576	1	1	1
biological_process	GO:0070625	zymogen granule exocytosis	0	2	0	0.883637	1	1	1
biological_process	GO:0051917	regulation of fibrinolysis	0	1	0	0.475983	1	1	1
biological_process	GO:0046154	rhodopsin metabolic process	0	1	0	0.940021	1	1	1
biological_process	GO:0016267	O-glycan processing, core 1	0	2	0	0.883637	1	1	1
biological_process	GO:1905456	regulation of lymphoid progenitor cell differentiation	0	1	0	0.997978	0.0188012	1	1
biological_process	GO:0019547	arginine catabolic process to ornithine	0	2	0	0.883637	1	1	1
biological_process	GO:2000552	negative regulation of T-helper 2 cell cytokine production	0	3	0	0.830634	1	1	1
biological_process	GO:0071727	cellular response to triacyl bacterial lipopeptide	0	4	0	0.780808	1	1	1
biological_process	GO:0006032	chitin catabolic process	0	12	0	0.475983	1	1	1
biological_process	GO:0000272	polysaccharide catabolic process	0	3	0	0.188107	1	1	1
biological_process	GO:0048291	isotype switching to IgG isotypes	0	1	0	0.910334	0.294316	1	1
biological_process	GO:0034514	mitochondrial unfolded protein response	0	2	0	0.883637	1	1	1
biological_process	GO:0045041	protein import into mitochondrial intermembrane space	0	6	0	0.68994	1	1	1
biological_process	GO:0120316	sperm flagellum assembly	0	3	0	0.632377	0.644471	1	1
biological_process	GO:1904568	cellular response to wortmannin	0	1	0	0.940021	1	1	1
biological_process	GO:1902656	calcium ion import into cytosol	0	2	0	0.855674	0.334205	1	1
biological_process	GO:0002115	store-operated calcium entry	0	9	0	0.573604	0.773505	1	1
biological_process	GO:0035482	gastric motility	0	1	0	0.538685	1	1	1
biological_process	GO:0014064	positive regulation of serotonin secretion	0	3	0	0.830634	1	1	1
biological_process	GO:0048630	skeletal muscle tissue growth	0	4	0	0.475983	1	1	1
biological_process	GO:1901170	naphthalene catabolic process	0	1	0	0.940021	1	1	1
biological_process	GO:0018979	trichloroethylene metabolic process	0	1	0	0.940021	1	1	1
biological_process	GO:1902607	negative regulation of large conductance calcium-activated potassium channel activity	0	1	0	0.940021	1	1	1
biological_process	GO:1990953	intramanchette transport	0	1	0	0.940021	1	1	1
biological_process	GO:1905198	manchette assembly	0	4	0	0.780808	1	1	1
biological_process	GO:0010920	negative regulation of inositol phosphate biosynthetic process	0	1	0	0.940021	1	1	1
biological_process	GO:0030845	phospholipase C-inhibiting G protein-coupled receptor signaling pathway	0	1	0	0.940021	1	1	1
biological_process	GO:0010925	positive regulation of inositol-polyphosphate 5-phosphatase activity	0	1	0	0.940021	1	1	1
biological_process	GO:0070560	protein secretion by platelet	0	2	0	0.883637	1	1	1
biological_process	GO:0060305	regulation of cell diameter	0	1	0	0.940021	1	1	1
biological_process	GO:1905224	clathrin-coated pit assembly	0	3	0	0.780808	1	1	1
biological_process	GO:1902959	regulation of aspartic-type endopeptidase activity involved in amyloid precursor protein catabolic process	0	1	0	0.840566	0.524017	1	1
biological_process	GO:0048850	hypophysis morphogenesis	0	2	0	0.780808	1	1	1
biological_process	GO:0060126	somatotropin secreting cell differentiation	0	3	0	0.780808	1	1	1
biological_process	GO:0070126	mitochondrial translational termination	0	3	0	0.830634	1	1	1
biological_process	GO:0070105	positive regulation of interleukin-6-mediated signaling pathway	0	4	0	0.780808	1	1	1
biological_process	GO:0060545	positive regulation of necroptotic process	0	4	0	0.780808	1	1	1
biological_process	GO:0070926	regulation of ATP:ADP antiporter activity	0	1	0	0.940021	1	1	1
biological_process	GO:0097343	ripoptosome assembly	0	1	0	0.780808	1	1	1
biological_process	GO:0071678	olfactory bulb axon guidance	0	1	0	0.940021	1	1	1
biological_process	GO:0033153	T cell receptor V(D)J recombination	0	7	0	0.64855	1	1	1
biological_process	GO:0002352	B cell negative selection	0	2	0	0.883637	1	1	1
biological_process	GO:0032471	negative regulation of endoplasmic reticulum calcium ion concentration	0	9	0	0.573067	1	1	1
biological_process	GO:0010046	response to mycotoxin	0	2	0	0.780808	1	1	1
biological_process	GO:1990410	adrenomedullin receptor signaling pathway	0	4	0	0.780808	1	1	1
biological_process	GO:0071329	cellular response to sucrose stimulus	0	1	0	0.940021	1	1	1
biological_process	GO:0006116	NADH oxidation	0	5	0	0.68994	1	1	1
biological_process	GO:0043501	skeletal muscle adaptation	0	1	0	0.765439	0.507007	1	1
biological_process	GO:0019452	L-cysteine catabolic process to taurine	0	2	0	0.883637	1	1	1
biological_process	GO:0042412	taurine biosynthetic process	0	6	0	0.68994	1	1	1
biological_process	GO:0097037	heme export	0	4	0	0.780808	1	1	1
biological_process	GO:0080163	regulation of protein serine/threonine phosphatase activity	0	2	0	0.883637	1	1	1
biological_process	GO:0055081	anion homeostasis	0	2	0	0.766998	0.421466	1	1
biological_process	GO:0070409	carbamoyl phosphate biosynthetic process	0	1	0	0.940021	1	1	1
biological_process	GO:0046209	nitric oxide metabolic process	0	4	0	0.669544	0.482148	1	1
biological_process	GO:0000147	actin cortical patch assembly	0	1	0	0.940021	1	1	1
biological_process	GO:0140361	cyclic-GMP-AMP transmembrane import across plasma membrane	0	3	0	0.830634	1	1	1
biological_process	GO:1904630	cellular response to diterpene	0	1	0	0.940021	1	1	1
biological_process	GO:1904632	cellular response to glucoside	0	1	0	0.940021	1	1	1
biological_process	GO:0030961	peptidyl-arginine hydroxylation	0	1	0	0.940021	1	1	1
biological_process	GO:0018191	peptidyl-serine octanoylation	0	1	0	0.940021	1	1	1
biological_process	GO:0051366	protein decanoylation	0	1	0	0.940021	1	1	1
biological_process	GO:0018190	protein octanoylation	0	1	0	0.940021	1	1	1
biological_process	GO:0003271	smoothened signaling pathway involved in regulation of secondary heart field cardioblast proliferation	0	1	0	0.940021	1	1	1
biological_process	GO:0042694	muscle cell fate specification	0	1	0	0.940021	1	1	1
biological_process	GO:0009396	folic acid-containing compound biosynthetic process	0	4	0	0.538685	1	1	1
biological_process	GO:0070730	cAMP transport	0	2	0	0.883637	1	1	1
biological_process	GO:0070731	cGMP transport	0	1	0	0.940021	1	1	1
biological_process	GO:0098838	folate transmembrane transport	0	2	0	0.728423	0.650685	1	1
biological_process	GO:0015865	purine nucleotide transport	0	1	0	0.240958	1	1	1
biological_process	GO:0051046	regulation of secretion	0	5	0	0.997447	0.00375336	1	1
biological_process	GO:1901739	regulation of myoblast fusion	0	2	0	0.55278	0.787101	1	1
biological_process	GO:0006271	DNA strand elongation involved in DNA replication	0	6	0	0.960819	0.181298	1	1
biological_process	GO:0003210	cardiac atrium formation	0	2	0	0.883637	1	1	1
biological_process	GO:0003259	cardioblast anterior-lateral migration	0	1	0	0.940021	1	1	1
biological_process	GO:0003260	cardioblast migration	0	1	0	0.940021	1	1	1
biological_process	GO:0060975	cardioblast migration to the midline involved in heart field formation	0	1	0	0.940021	1	1	1
biological_process	GO:0042664	negative regulation of endodermal cell fate specification	0	2	0	0.883637	1	1	1
biological_process	GO:0090082	positive regulation of heart induction by negative regulation of canonical Wnt signaling pathway	0	4	0	0.780808	1	1	1
biological_process	GO:0003236	sinus venosus morphogenesis	0	1	0	0.940021	1	1	1
biological_process	GO:1990613	mitochondrial membrane fusion	0	2	0	0.883637	1	1	1
biological_process	GO:0010636	positive regulation of mitochondrial fusion	0	5	0	0.73397	1	1	1
biological_process	GO:1902742	apoptotic process involved in development	0	11	0	0.208422	0.948759	1	1
biological_process	GO:0033002	muscle cell proliferation	0	1	0	0.904336	0.139912	1	1
biological_process	GO:0048641	regulation of skeletal muscle tissue development	0	3	0	0.699291	0.579855	1	1
biological_process	GO:0051729	germline cell cycle switching, mitotic to meiotic cell cycle	0	3	0	0.830634	1	1	1
biological_process	GO:0002946	tRNA C5-cytosine methylation	0	1	0	0.883637	1	1	1
biological_process	GO:0001844	protein insertion into mitochondrial membrane involved in apoptotic signaling pathway	0	2	0	0.73397	1	1	1
biological_process	GO:0072385	minus-end-directed organelle transport along microtubule	0	4	0	0.68994	1	1	1
biological_process	GO:1901006	ubiquinone-6 biosynthetic process	0	1	0	0.940021	1	1	1
biological_process	GO:0006409	tRNA export from nucleus	0	3	0	0.68994	1	1	1
biological_process	GO:0033979	box H/ACA RNA metabolic process	0	2	0	0.780808	1	1	1
biological_process	GO:0018008	N-terminal peptidyl-glycine N-myristoylation	0	2	0	0.883637	1	1	1
biological_process	GO:0006499	N-terminal protein myristoylation	0	6	0	0.68994	1	1	1
biological_process	GO:0014057	positive regulation of acetylcholine secretion, neurotransmission	0	3	0	0.830634	1	1	1
biological_process	GO:0070472	regulation of uterine smooth muscle contraction	0	3	0	0.475983	1	1	1
biological_process	GO:1902367	negative regulation of Notch signaling pathway involved in somitogenesis	0	2	0	0.883637	1	1	1
biological_process	GO:0044062	regulation of excretion	0	2	0	0.101276	1	1	1
biological_process	GO:0097117	guanylate kinase-associated protein clustering	0	2	0	0.883637	1	1	1
biological_process	GO:0090126	protein-containing complex assembly involved in synapse maturation	0	1	0	0.940021	1	1	1
biological_process	GO:0031579	membrane raft organization	0	6	0	0.138028	1	1	1
biological_process	GO:0002127	tRNA wobble base cytosine methylation	0	1	0	0.940021	1	1	1
biological_process	GO:0008652	cellular amino acid biosynthetic process	0	10	0	0.0230726	0.99665	1	1
biological_process	GO:0006592	ornithine biosynthetic process	0	1	0	0.940021	1	1	1
biological_process	GO:0061910	autophagosome-endosome fusion	0	2	0	0.883637	1	1	1
biological_process	GO:0036353	histone H2A-K119 monoubiquitination	0	19	0	0.308647	1	1	1
biological_process	GO:0060819	inactivation of X chromosome by genomic imprinting	0	2	0	0.883637	1	1	1
biological_process	GO:2001229	negative regulation of response to gamma radiation	0	1	0	0.940021	1	1	1
biological_process	GO:0002684	positive regulation of immune system process	0	2	0	0.981684	0.0238127	1	1
biological_process	GO:0034462	small-subunit processome assembly	0	3	0	0.830634	1	1	1
biological_process	GO:0033151	V(D)J recombination	0	10	0	0.573604	0.773505	1	1
biological_process	GO:0032945	negative regulation of mononuclear cell proliferation	0	1	0	0.203866	0.902216	1	1
biological_process	GO:0032929	negative regulation of superoxide anion generation	0	5	0	0.73397	1	1	1
biological_process	GO:0042424	catecholamine catabolic process	0	2	0	0.64855	1	1	1
biological_process	GO:0016036	cellular response to phosphate starvation	0	2	0	0.883637	1	1	1
biological_process	GO:0050668	positive regulation of homocysteine metabolic process	0	1	0	0.940021	1	1	1
biological_process	GO:0003167	atrioventricular bundle cell differentiation	0	3	0	0.830634	1	1	1
biological_process	GO:0060932	His-Purkinje system cell differentiation	0	1	0	0.780808	1	1	1
biological_process	GO:0072047	proximal/distal pattern formation involved in nephron development	0	1	0	0.73397	1	1	1
biological_process	GO:1903203	regulation of oxidative stress-induced neuron death	0	2	0	0.931613	0.179416	1	1
biological_process	GO:0016332	establishment or maintenance of polarity of embryonic epithelium	0	2	0	0.883637	1	1	1
biological_process	GO:0032878	regulation of establishment or maintenance of cell polarity	0	6	0	0.101276	1	1	1
biological_process	GO:0043973	histone H3-K4 acetylation	0	1	0	0.940021	1	1	1
biological_process	GO:0036363	transforming growth factor beta activation	0	1	0	0.975283	0.138114	1	1
biological_process	GO:1904947	folate import into mitochondrion	0	1	0	0.940021	1	1	1
biological_process	GO:1990548	mitochondrial FAD transmembrane transport	0	1	0	0.940021	1	1	1
biological_process	GO:0018120	peptidyl-arginine ADP-ribosylation	0	6	0	0.68994	1	1	1
biological_process	GO:0006384	transcription initiation from RNA polymerase III promoter	0	13	0	0.420576	1	1	1
biological_process	GO:0051939	gamma-aminobutyric acid import	0	4	0	0.780808	1	1	1
biological_process	GO:0098739	import across plasma membrane	0	4	0	0.280032	0.810949	1	1
biological_process	GO:0010257	NADH dehydrogenase complex assembly	0	2	0	0.0123196	1	0.999	1
biological_process	GO:0048789	cytoskeletal matrix organization at active zone	0	1	0	0.940021	1	1	1
biological_process	GO:0097115	neurexin clustering involved in presynaptic membrane assembly	0	1	0	0.940021	1	1	1
biological_process	GO:1905520	positive regulation of presynaptic active zone assembly	0	1	0	0.940021	1	1	1
biological_process	GO:0099174	regulation of presynapse organization	0	1	0	0.228488	0.942001	1	1
biological_process	GO:1905351	pericyte cell migration	0	1	0	0.940021	1	1	1
biological_process	GO:0060973	cell migration involved in heart development	0	2	0	0.885175	0.339407	1	1
biological_process	GO:0040017	positive regulation of locomotion	0	3	0	0.859169	0.177436	1	1
biological_process	GO:2001135	regulation of endocytic recycling	0	7	0	0.85772	0.383565	1	1
biological_process	GO:0006480	N-terminal protein amino acid methylation	0	8	0	0.609642	1	1	1
biological_process	GO:0006876	cellular cadmium ion homeostasis	0	2	0	0.883637	1	1	1
biological_process	GO:0070839	metal ion export	0	1	0	0.806252	0.350654	1	1
biological_process	GO:0045342	MHC class II biosynthetic process	0	1	0	0.705684	0.671647	1	1
biological_process	GO:0015707	nitrite transport	0	1	0	0.940021	1	1	1
biological_process	GO:0031635	adenylate cyclase-inhibiting opioid receptor signaling pathway	0	4	0	0.73397	1	1	1
biological_process	GO:0061358	negative regulation of Wnt protein secretion	0	2	0	0.883637	1	1	1
biological_process	GO:0009637	response to blue light	0	4	0	0.780808	1	1	1
biological_process	GO:0006086	acetyl-CoA biosynthetic process from pyruvate	0	5	0	0.840566	0.524017	1	1
biological_process	GO:1904290	negative regulation of mitotic DNA damage checkpoint	0	1	0	0.940021	1	1	1
biological_process	GO:0070267	oncosis	0	1	0	0.940021	1	1	1
biological_process	GO:1903917	positive regulation of endoplasmic reticulum stress-induced eIF2 alpha dephosphorylation	0	1	0	0.940021	1	1	1
biological_process	GO:1902310	positive regulation of peptidyl-serine dephosphorylation	0	2	0	0.883637	1	1	1
biological_process	GO:0036496	regulation of translational initiation by eIF2 alpha dephosphorylation	0	1	0	0.940021	1	1	1
biological_process	GO:1900111	positive regulation of histone H3-K9 dimethylation	0	2	0	0.883637	1	1	1
biological_process	GO:0034972	histone H3-R26 methylation	0	1	0	0.940021	1	1	1
biological_process	GO:0060817	inactivation of paternal X chromosome	0	1	0	0.940021	1	1	1
biological_process	GO:0006311	meiotic gene conversion	0	3	0	0.830634	1	1	1
biological_process	GO:1905516	positive regulation of fertilization	0	6	0	0.68994	1	1	1
biological_process	GO:0010845	positive regulation of reciprocal meiotic recombination	0	4	0	0.780808	1	1	1
biological_process	GO:0097355	protein localization to heterochromatin	0	4	0	0.73397	1	1	1
biological_process	GO:2001311	lysobisphosphatidic acid metabolic process	0	2	0	0.883637	1	1	1
biological_process	GO:0002536	respiratory burst involved in inflammatory response	0	1	0	0.538685	1	1	1
biological_process	GO:1905454	negative regulation of myeloid progenitor cell differentiation	0	2	0	0.883637	1	1	1
biological_process	GO:0072139	glomerular parietal epithelial cell differentiation	0	3	0	0.780808	1	1	1
biological_process	GO:2000768	positive regulation of nephron tubule epithelial cell differentiation	0	4	0	0.780808	1	1	1
biological_process	GO:0090176	microtubule cytoskeleton organization involved in establishment of planar polarity	0	3	0	0.830634	1	1	1
biological_process	GO:2000393	negative regulation of lamellipodium morphogenesis	0	4	0	0.780808	1	1	1
biological_process	GO:1902463	protein localization to cell leading edge	0	3	0	0.64855	1	1	1
biological_process	GO:0150018	basal dendrite development	0	1	0	0.989644	0.169366	1	1
biological_process	GO:0060980	cell migration involved in coronary vasculogenesis	0	1	0	0.940021	1	1	1
biological_process	GO:1904835	dorsal root ganglion morphogenesis	0	2	0	0.883637	1	1	1
biological_process	GO:0097475	motor neuron migration	0	2	0	0.68994	1	1	1
biological_process	GO:1905040	otic placode development	0	1	0	0.940021	1	1	1
biological_process	GO:1902336	positive regulation of retinal ganglion cell axon guidance	0	3	0	0.830634	1	1	1
biological_process	GO:1902946	protein localization to early endosome	0	1	0	0.420576	1	1	1
biological_process	GO:0038190	VEGF-activated neuropilin signaling pathway	0	2	0	0.883637	1	1	1
biological_process	GO:1902378	VEGF-activated neuropilin signaling pathway involved in axon guidance	0	1	0	0.940021	1	1	1
biological_process	GO:0021649	vestibulocochlear nerve structural organization	0	2	0	0.883637	1	1	1
biological_process	GO:0060309	elastin catabolic process	0	3	0	0.830634	1	1	1
biological_process	GO:1904905	negative regulation of endothelial cell-matrix adhesion via fibronectin	0	1	0	0.940021	1	1	1
biological_process	GO:1905513	negative regulation of short-term synaptic potentiation	0	1	0	0.940021	1	1	1
biological_process	GO:0035544	negative regulation of SNARE complex assembly	0	3	0	0.830634	1	1	1
biological_process	GO:1904100	positive regulation of protein O-linked glycosylation	0	3	0	0.830634	1	1	1
biological_process	GO:0010714	positive regulation of collagen metabolic process	0	1	0	0.582892	0.687579	1	1
biological_process	GO:0050925	negative regulation of negative chemotaxis	0	4	0	0.780808	1	1	1
biological_process	GO:0071578	zinc ion import across plasma membrane	0	7	0	0.609642	1	1	1
biological_process	GO:0099546	protein catabolic process, modulating synaptic transmission	0	1	0	0.940021	1	1	1
biological_process	GO:1990569	UDP-N-acetylglucosamine transmembrane transport	0	2	0	0.883637	1	1	1
biological_process	GO:0015790	UDP-xylose transmembrane transport	0	1	0	0.940021	1	1	1
biological_process	GO:0038018	Wnt receptor catabolic process	0	2	0	0.883637	1	1	1
biological_process	GO:0090191	negative regulation of branching involved in ureteric bud morphogenesis	0	2	0	0.883637	1	1	1
biological_process	GO:0002728	negative regulation of natural killer cell cytokine production	0	1	0	0.940021	1	1	1
biological_process	GO:0001113	transcription open complex formation at RNA polymerase II promoter	0	1	0	0.940021	1	1	1
biological_process	GO:0060217	hemangioblast cell differentiation	0	1	0	0.940021	1	1	1
biological_process	GO:0045799	positive regulation of chromatin assembly or disassembly	0	1	0	0.932823	0.248811	1	1
biological_process	GO:0060375	regulation of mast cell differentiation	0	1	0	0.968161	0.26603	1	1
biological_process	GO:0006421	asparaginyl-tRNA aminoacylation	0	5	0	0.68994	1	1	1
biological_process	GO:0098886	modification of dendritic spine	0	3	0	0.830634	1	1	1
biological_process	GO:0099588	positive regulation of postsynaptic cytosolic calcium concentration	0	1	0	0.940021	1	1	1
biological_process	GO:1905355	spine apparatus assembly	0	1	0	0.940021	1	1	1
biological_process	GO:2001199	negative regulation of dendritic cell differentiation	0	3	0	0.830634	1	1	1
biological_process	GO:0034224	cellular response to zinc ion starvation	0	2	0	0.883637	1	1	1
biological_process	GO:0015770	sucrose transport	0	3	0	0.830634	1	1	1
biological_process	GO:0014013	regulation of gliogenesis	0	2	0	0.802209	0.294214	1	1
biological_process	GO:0006049	UDP-N-acetylglucosamine catabolic process	0	1	0	0.940021	1	1	1
biological_process	GO:0034213	quinolinate catabolic process	0	1	0	0.940021	1	1	1
biological_process	GO:0050665	hydrogen peroxide biosynthetic process	0	11	0	0.272711	1	1	1
biological_process	GO:0001909	leukocyte mediated cytotoxicity	0	3	0	0.241734	0.851973	1	1
biological_process	GO:0070947	neutrophil-mediated killing of fungus	0	2	0	0.73397	1	1	1
biological_process	GO:0060264	regulation of respiratory burst involved in inflammatory response	0	2	0	0.573067	1	1	1
biological_process	GO:0035507	regulation of myosin-light-chain-phosphatase activity	0	2	0	0.538685	1	1	1
biological_process	GO:0071529	cementum mineralization	0	2	0	0.883637	1	1	1
biological_process	GO:0042822	pyridoxal phosphate metabolic process	0	1	0	0.780808	1	1	1
biological_process	GO:0070779	D-aspartate import across plasma membrane	0	6	0	0.68994	1	1	1
biological_process	GO:0071545	inositol phosphate catabolic process	0	1	0	0.512454	0.811893	1	1
biological_process	GO:0014054	positive regulation of gamma-aminobutyric acid secretion	0	7	0	0.64855	1	1	1
biological_process	GO:0060383	positive regulation of DNA strand elongation	0	5	0	0.73397	1	1	1
biological_process	GO:1905774	regulation of DNA helicase activity	0	5	0	0.609642	1	1	1
biological_process	GO:0032210	regulation of telomere maintenance via telomerase	0	7	0	0.498389	0.716616	1	1
biological_process	GO:1990451	cellular stress response to acidic pH	0	1	0	0.940021	1	1	1
biological_process	GO:0072592	oxygen metabolic process	0	2	0	0.73397	1	1	1
biological_process	GO:0003081	regulation of systemic arterial blood pressure by renin-angiotensin	0	6	0	0.37091	0.885372	1	1
biological_process	GO:0009223	pyrimidine deoxyribonucleotide catabolic process	0	2	0	0.447423	1	1	1
biological_process	GO:0061875	negative regulation of hepatic stellate cell contraction	0	1	0	0.940021	1	1	1
biological_process	GO:0051612	negative regulation of serotonin uptake	0	4	0	0.780808	1	1	1
biological_process	GO:0140196	positive regulation of adenylate cyclase-activating adrenergic receptor signaling pathway involved in heart process	0	1	0	0.940021	1	1	1
biological_process	GO:0098924	retrograde trans-synaptic signaling by nitric oxide	0	1	0	0.883637	1	1	1
biological_process	GO:0099163	synaptic signaling by nitric oxide	0	1	0	0.830634	1	1	1
biological_process	GO:0070673	response to interleukin-18	0	3	0	0.506365	1	1	1
biological_process	GO:1905593	positive regulation of optical nerve axon regeneration	0	1	0	0.940021	1	1	1
biological_process	GO:0031119	tRNA pseudouridine synthesis	0	6	0	0.64855	1	1	1
biological_process	GO:0061534	gamma-aminobutyric acid secretion, neurotransmission	0	2	0	0.883637	1	1	1
biological_process	GO:0061535	glutamate secretion, neurotransmission	0	2	0	0.95412	0.31006	1	1
biological_process	GO:0098597	observational learning	0	2	0	0.994045	0.0391808	1	1
biological_process	GO:0001522	pseudouridine synthesis	0	23	0	0.0841043	1	1	1
biological_process	GO:2000380	regulation of mesoderm development	0	1	0	0.99372	0.0617203	1	1
biological_process	GO:0008063	Toll signaling pathway	0	8	0	0.371616	1	1	1
biological_process	GO:0002561	basophil degranulation	0	1	0	0.940021	1	1	1
biological_process	GO:0042481	regulation of odontogenesis	0	4	0	0.85772	0.383565	1	1
biological_process	GO:0014842	regulation of skeletal muscle satellite cell proliferation	0	6	0	0.447423	1	1	1
biological_process	GO:0071670	smooth muscle cell chemotaxis	0	2	0	0.506365	1	1	1
biological_process	GO:0120034	positive regulation of plasma membrane bounded cell projection assembly	0	1	0	0.797886	0.304309	1	1
biological_process	GO:0033119	negative regulation of RNA splicing	0	8	0	0.386804	0.878049	1	1
biological_process	GO:0085020	protein K6-linked ubiquitination	0	9	0	0.573067	1	1	1
biological_process	GO:0090322	regulation of superoxide metabolic process	0	1	0	0.326291	0.904806	1	1
biological_process	GO:1990839	response to endothelin	0	2	0	0.968161	0.26603	1	1
biological_process	GO:2000655	negative regulation of cellular response to testosterone stimulus	0	1	0	0.940021	1	1	1
biological_process	GO:0051097	negative regulation of helicase activity	0	1	0	0.830634	1	1	1
biological_process	GO:0071441	negative regulation of histone H3-K14 acetylation	0	1	0	0.940021	1	1	1
biological_process	GO:0031393	negative regulation of prostaglandin biosynthetic process	0	2	0	0.883637	1	1	1
biological_process	GO:2000111	positive regulation of macrophage apoptotic process	0	3	0	0.830634	1	1	1
biological_process	GO:0014858	positive regulation of skeletal muscle cell proliferation	0	3	0	0.73397	1	1	1
biological_process	GO:2000614	positive regulation of thyroid-stimulating hormone secretion	0	1	0	0.940021	1	1	1
biological_process	GO:0106230	protein depropionylation	0	2	0	0.883637	1	1	1
biological_process	GO:0032071	regulation of endodeoxyribonuclease activity	0	2	0	0.609642	1	1	1
biological_process	GO:0006642	triglyceride mobilization	0	6	0	0.68994	1	1	1
biological_process	GO:1905373	ceramide phosphoethanolamine biosynthetic process	0	2	0	0.883637	1	1	1
biological_process	GO:0060820	inactivation of X chromosome by heterochromatin assembly	0	1	0	0.940021	1	1	1
biological_process	GO:0061433	cellular response to caloric restriction	0	1	0	0.940021	1	1	1
biological_process	GO:0070446	negative regulation of oligodendrocyte progenitor proliferation	0	1	0	0.940021	1	1	1
biological_process	GO:0051987	positive regulation of attachment of spindle microtubules to kinetochore	0	4	0	0.93828	0.35145	1	1
biological_process	GO:1903826	L-arginine transmembrane transport	0	1	0	0.773893	0.604661	1	1
biological_process	GO:1990822	basic amino acid transmembrane transport	0	2	0	0.728423	0.650685	1	1
biological_process	GO:1903810	L-histidine import across plasma membrane	0	1	0	0.940021	1	1	1
biological_process	GO:0061197	fungiform papilla morphogenesis	0	3	0	0.68994	1	1	1
biological_process	GO:0061055	myotome development	0	3	0	0.780808	1	1	1
biological_process	GO:0098528	skeletal muscle fiber differentiation	0	2	0	0.95412	0.31006	1	1
biological_process	GO:0050922	negative regulation of chemotaxis	0	3	0	0.576905	0.622696	1	1
biological_process	GO:1903281	positive regulation of calcium:sodium antiporter activity	0	2	0	0.883637	1	1	1
biological_process	GO:0035794	positive regulation of mitochondrial membrane permeability	0	4	0	0.29904	0.915896	1	1
biological_process	GO:1902553	positive regulation of catalase activity	0	2	0	0.883637	1	1	1
biological_process	GO:1903109	positive regulation of mitochondrial transcription	0	3	0	0.830634	1	1	1
biological_process	GO:1903217	negative regulation of protein processing involved in protein targeting to mitochondrion	0	1	0	0.940021	1	1	1
biological_process	GO:0000820	regulation of glutamine family amino acid metabolic process	0	1	0	0.573067	1	1	1
biological_process	GO:1904182	regulation of pyruvate dehydrogenase activity	0	1	0	0.830634	1	1	1
biological_process	GO:0072350	tricarboxylic acid metabolic process	0	3	0	0.188107	1	1	1
biological_process	GO:1904045	cellular response to aldosterone	0	7	0	0.64855	1	1	1
biological_process	GO:0043402	glucocorticoid mediated signaling pathway	0	1	0	0.989644	0.169366	1	1
biological_process	GO:1905526	regulation of Golgi lumen acidification	0	1	0	0.883637	1	1	1
biological_process	GO:0061736	engulfment of target by autophagosome	0	2	0	0.883637	1	1	1
biological_process	GO:0071211	protein targeting to vacuole involved in autophagy	0	2	0	0.73397	1	1	1
biological_process	GO:0061753	substrate localization to autophagosome	0	2	0	0.883637	1	1	1
biological_process	GO:0036047	peptidyl-lysine demalonylation	0	1	0	0.940021	1	1	1
biological_process	GO:0036049	peptidyl-lysine desuccinylation	0	2	0	0.883637	1	1	1
biological_process	GO:0061698	protein deglutarylation	0	2	0	0.883637	1	1	1
biological_process	GO:0036046	protein demalonylation	0	1	0	0.940021	1	1	1
biological_process	GO:0036048	protein desuccinylation	0	1	0	0.883637	1	1	1
biological_process	GO:0010566	regulation of ketone biosynthetic process	0	1	0	0.683051	0.691353	1	1
biological_process	GO:1904229	regulation of succinate dehydrogenase activity	0	1	0	0.780808	1	1	1
biological_process	GO:1905555	positive regulation of blood vessel branching	0	3	0	0.830634	1	1	1
biological_process	GO:0003247	post-embryonic cardiac muscle cell growth involved in heart morphogenesis	0	1	0	0.940021	1	1	1
biological_process	GO:0007072	positive regulation of transcription involved in exit from mitosis	0	1	0	0.940021	1	1	1
biological_process	GO:1901836	regulation of transcription of nucleolar large rRNA by RNA polymerase I	0	1	0	0.979938	0.0896661	1	1
biological_process	GO:0071962	mitotic sister chromatid cohesion, centromeric	0	2	0	0.830634	1	1	1
biological_process	GO:2000711	positive regulation of maintenance of meiotic sister chromatid cohesion, centromeric	0	1	0	0.940021	1	1	1
biological_process	GO:0002277	myeloid dendritic cell activation involved in immune response	0	3	0	0.830634	1	1	1
biological_process	GO:2000349	negative regulation of CD40 signaling pathway	0	2	0	0.883637	1	1	1
biological_process	GO:2000556	positive regulation of T-helper 1 cell cytokine production	0	8	0	0.609642	1	1	1
biological_process	GO:0032685	negative regulation of granulocyte macrophage colony-stimulating factor production	0	2	0	0.883637	1	1	1
biological_process	GO:0060101	negative regulation of phagocytosis, engulfment	0	2	0	0.883637	1	1	1
biological_process	GO:0045682	regulation of epidermis development	0	4	0	0.946166	0.118891	1	1
biological_process	GO:0006668	sphinganine-1-phosphate metabolic process	0	1	0	0.883637	1	1	1
biological_process	GO:0006670	sphingosine metabolic process	0	9	0	0.226495	1	1	1
biological_process	GO:0002336	B-1 B cell lineage commitment	0	1	0	0.940021	1	1	1
biological_process	GO:2000509	negative regulation of dendritic cell chemotaxis	0	1	0	0.940021	1	1	1
biological_process	GO:1902623	negative regulation of neutrophil migration	0	1	0	0.64855	1	1	1
biological_process	GO:0033860	regulation of NAD(P)H oxidase activity	0	1	0	0.609642	1	1	1
biological_process	GO:0002410	plasmacytoid dendritic cell chemotaxis	0	1	0	0.940021	1	1	1
biological_process	GO:1905243	cellular response to 3,3',5-triiodo-L-thyronine	0	2	0	0.883637	1	1	1
biological_process	GO:0014857	regulation of skeletal muscle cell proliferation	0	1	0	0.371616	1	1	1
biological_process	GO:0072161	mesenchymal cell differentiation involved in kidney development	0	3	0	0.609642	1	1	1
biological_process	GO:0072038	mesenchymal stem cell maintenance involved in nephron morphogenesis	0	2	0	0.93828	0.35145	1	1
biological_process	GO:0097168	mesenchymal stem cell proliferation	0	2	0	0.64855	1	1	1
biological_process	GO:0072028	nephron morphogenesis	0	1	0	0.675992	0.487583	1	1
biological_process	GO:0090189	regulation of branching involved in ureteric bud morphogenesis	0	1	0	0.797474	0.467611	1	1
biological_process	GO:0034315	regulation of Arp2/3 complex-mediated actin nucleation	0	9	0	0.121951	1	1	1
biological_process	GO:0062177	radial spoke assembly	0	2	0	0.883637	1	1	1
biological_process	GO:0120078	cell adhesion involved in sprouting angiogenesis	0	1	0	0.830634	1	1	1
biological_process	GO:0070571	negative regulation of neuron projection regeneration	0	2	0	0.308647	1	1	1
biological_process	GO:2001213	negative regulation of vasculogenesis	0	2	0	0.883637	1	1	1
biological_process	GO:1905580	positive regulation of ERBB3 signaling pathway	0	1	0	0.940021	1	1	1
biological_process	GO:0000455	enzyme-directed rRNA pseudouridine synthesis	0	6	0	0.68994	1	1	1
biological_process	GO:0070902	mitochondrial tRNA pseudouridine synthesis	0	1	0	0.940021	1	1	1
biological_process	GO:1905017	positive regulation of isoleucine-tRNA ligase activity	0	1	0	0.940021	1	1	1
biological_process	GO:1905020	positive regulation of methionine-tRNA ligase activity	0	1	0	0.940021	1	1	1
biological_process	GO:1905023	positive regulation of threonine-tRNA ligase activity	0	1	0	0.940021	1	1	1
biological_process	GO:0120221	maintenance of ciliary planar beating movement pattern	0	1	0	0.940021	1	1	1
biological_process	GO:1905199	manchette disassembly	0	1	0	0.940021	1	1	1
biological_process	GO:1990428	miRNA transport	0	3	0	0.830634	1	1	1
biological_process	GO:0030538	embryonic genitalia morphogenesis	0	4	0	0.780808	1	1	1
biological_process	GO:0017126	nucleologenesis	0	2	0	0.883637	1	1	1
biological_process	GO:0034589	hydroxyproline transport	0	1	0	0.940021	1	1	1
biological_process	GO:1904273	L-alanine import across plasma membrane	0	3	0	0.830634	1	1	1
biological_process	GO:0140009	L-aspartate import across plasma membrane	0	5	0	0.73397	1	1	1
biological_process	GO:1903812	L-serine import across plasma membrane	0	1	0	0.940021	1	1	1
biological_process	GO:0098718	serine import across plasma membrane	0	1	0	0.940021	1	1	1
biological_process	GO:0015826	threonine transport	0	1	0	0.940021	1	1	1
biological_process	GO:0046950	cellular ketone body metabolic process	0	3	0	0.447423	1	1	1
biological_process	GO:0046952	ketone body catabolic process	0	6	0	0.68994	1	1	1
biological_process	GO:0000493	box H/ACA snoRNP assembly	0	3	0	0.830634	1	1	1
biological_process	GO:1901533	negative regulation of hematopoietic progenitor cell differentiation	0	4	0	0.818702	0.552577	1	1
biological_process	GO:1904064	positive regulation of cation transmembrane transport	0	2	0	0.720531	0.381	1	1
biological_process	GO:0046786	viral replication complex formation and maintenance	0	2	0	0.883637	1	1	1
biological_process	GO:0033058	directional locomotion	0	3	0	0.98011	0.219192	1	1
biological_process	GO:1903539	protein localization to postsynaptic membrane	0	4	0	0.91767	0.175456	1	1
biological_process	GO:0006055	CMP-N-acetylneuraminate biosynthetic process	0	1	0	0.940021	1	1	1
biological_process	GO:0035021	negative regulation of Rac protein signal transduction	0	4	0	0.780808	1	1	1
biological_process	GO:0045685	regulation of glial cell differentiation	0	1	0	0.636539	0.529046	1	1
biological_process	GO:0051823	regulation of synapse structural plasticity	0	14	0	0.328353	1	1	1
biological_process	GO:0097325	melanocyte proliferation	0	6	0	0.68994	1	1	1
biological_process	GO:1903118	urate homeostasis	0	1	0	0.940021	1	1	1
biological_process	GO:0043143	regulation of translation by machinery localization	0	1	0	0.940021	1	1	1
biological_process	GO:0046327	glycerol biosynthetic process from pyruvate	0	2	0	0.883637	1	1	1
biological_process	GO:0019543	propionate catabolic process	0	2	0	0.883637	1	1	1
biological_process	GO:1904640	response to methionine	0	1	0	0.940021	1	1	1
biological_process	GO:0002864	regulation of acute inflammatory response to antigenic stimulus	0	1	0	0.240958	1	1	1
biological_process	GO:1903966	monounsaturated fatty acid biosynthetic process	0	4	0	0.780808	1	1	1
biological_process	GO:0009447	putrescine catabolic process	0	3	0	0.830634	1	1	1
biological_process	GO:0032918	spermidine acetylation	0	3	0	0.830634	1	1	1
biological_process	GO:0032368	regulation of lipid transport	0	3	0	0.408106	0.709064	1	1
biological_process	GO:0098658	inorganic anion import across plasma membrane	0	2	0	0.883637	1	1	1
biological_process	GO:0045795	positive regulation of cell volume	0	2	0	0.883637	1	1	1
biological_process	GO:1904464	regulation of matrix metallopeptidase secretion	0	1	0	0.573067	1	1	1
biological_process	GO:0061537	glycine secretion, neurotransmission	0	1	0	0.940021	1	1	1
biological_process	GO:0070455	positive regulation of heme biosynthetic process	0	3	0	0.830634	1	1	1
biological_process	GO:1904256	positive regulation of iron ion transmembrane transporter activity	0	1	0	0.940021	1	1	1
biological_process	GO:0032959	inositol trisphosphate biosynthetic process	0	4	0	0.506365	1	1	1
biological_process	GO:0072717	cellular response to actinomycin D	0	4	0	0.780808	1	1	1
biological_process	GO:1903450	regulation of G1 to G0 transition	0	3	0	0.780808	1	1	1
biological_process	GO:0006423	cysteinyl-tRNA aminoacylation	0	3	0	0.830634	1	1	1
biological_process	GO:0051878	lateral element assembly	0	2	0	0.883637	1	1	1
biological_process	GO:0140013	meiotic nuclear division	0	2	0	0.779888	0.306373	1	1
biological_process	GO:0051309	female meiosis chromosome separation	0	4	0	0.780808	1	1	1
biological_process	GO:0007066	female meiosis sister chromatid cohesion	0	3	0	0.830634	1	1	1
biological_process	GO:0003311	pancreatic D cell differentiation	0	1	0	0.940021	1	1	1
biological_process	GO:0090104	pancreatic epsilon cell differentiation	0	1	0	0.940021	1	1	1
biological_process	GO:0090481	pyrimidine nucleotide-sugar transmembrane transport	0	1	0	0.64855	1	1	1
biological_process	GO:1990519	pyrimidine nucleotide import into mitochondrion	0	2	0	0.883637	1	1	1
biological_process	GO:0006864	pyrimidine nucleotide transport	0	2	0	0.883637	1	1	1
biological_process	GO:1903697	negative regulation of microvillus assembly	0	2	0	0.883637	1	1	1
biological_process	GO:1904442	negative regulation of thyroid gland epithelial cell proliferation	0	2	0	0.883637	1	1	1
biological_process	GO:0000018	regulation of DNA recombination	0	4	0	0.883308	0.190113	1	1
biological_process	GO:2000119	negative regulation of sodium-dependent phosphate transport	0	2	0	0.883637	1	1	1
biological_process	GO:1902174	positive regulation of keratinocyte apoptotic process	0	4	0	0.780808	1	1	1
biological_process	GO:2000057	negative regulation of Wnt signaling pathway involved in digestive tract morphogenesis	0	2	0	0.883637	1	1	1
biological_process	GO:0003404	optic vesicle morphogenesis	0	2	0	0.883637	1	1	1
biological_process	GO:0009946	proximal/distal axis specification	0	1	0	0.780808	1	1	1
biological_process	GO:0061074	regulation of neural retina development	0	3	0	0.830634	1	1	1
biological_process	GO:0043585	nose morphogenesis	0	3	0	0.830634	1	1	1
biological_process	GO:0070208	protein heterotrimerization	0	2	0	0.883637	1	1	1
biological_process	GO:0021936	regulation of cerebellar granule cell precursor proliferation	0	1	0	0.420576	1	1	1
biological_process	GO:0070179	D-serine biosynthetic process	0	1	0	0.940021	1	1	1
biological_process	GO:0016482	cytosolic transport	0	2	0	0.753539	0.336855	1	1
biological_process	GO:0048073	regulation of eye pigmentation	0	1	0	0.883637	1	1	1
biological_process	GO:0002920	regulation of humoral immune response	0	2	0	0.709238	0.488562	1	1
biological_process	GO:0097056	selenocysteinyl-tRNA(Sec) biosynthetic process	0	8	0	0.609642	1	1	1
biological_process	GO:1904220	regulation of serine C-palmitoyltransferase activity	0	1	0	0.968161	0.26603	1	1
biological_process	GO:0000706	meiotic DNA double-strand break processing	0	2	0	0.780808	1	1	1
biological_process	GO:0008215	spermine metabolic process	0	2	0	0.996973	0.0247166	1	1
biological_process	GO:0071800	podosome assembly	0	7	0	0.940378	0.186918	1	1
biological_process	GO:0060378	regulation of brood size	0	3	0	0.830634	1	1	1
biological_process	GO:0070202	regulation of establishment of protein localization to chromosome	0	1	0	0.447423	1	1	1
biological_process	GO:0055113	epiboly involved in gastrulation with mouth forming second	0	1	0	0.940021	1	1	1
biological_process	GO:1901557	response to fenofibrate	0	1	0	0.940021	1	1	1
biological_process	GO:0055073	cadmium ion homeostasis	0	1	0	0.830634	1	1	1
biological_process	GO:2000296	negative regulation of hydrogen peroxide catabolic process	0	1	0	0.940021	1	1	1
biological_process	GO:2000376	positive regulation of oxygen metabolic process	0	2	0	0.883637	1	1	1
biological_process	GO:0060049	regulation of protein glycosylation	0	3	0	0.420576	1	1	1
biological_process	GO:0055069	zinc ion homeostasis	0	5	0	0.420145	0.861972	1	1
biological_process	GO:1904247	positive regulation of polynucleotide adenylyltransferase activity	0	5	0	0.73397	1	1	1
biological_process	GO:0003029	detection of hypoxic conditions in blood by carotid body chemoreceptor signaling	0	1	0	0.940021	1	1	1
biological_process	GO:1901994	negative regulation of meiotic cell cycle phase transition	0	1	0	0.98011	0.219192	1	1
biological_process	GO:0061368	behavioral response to formalin induced pain	0	2	0	0.883637	1	1	1
biological_process	GO:0006649	phospholipid transfer to membrane	0	2	0	0.883637	1	1	1
biological_process	GO:1904172	positive regulation of bleb assembly	0	2	0	0.883637	1	1	1
biological_process	GO:0070230	positive regulation of lymphocyte apoptotic process	0	1	0	0.885175	0.339407	1	1
biological_process	GO:0009225	nucleotide-sugar metabolic process	0	3	0	0.0332098	1	1	1
biological_process	GO:0140041	cellular detoxification of methylglyoxal	0	1	0	0.940021	1	1	1
biological_process	GO:0036471	cellular response to glyoxal	0	1	0	0.940021	1	1	1
biological_process	GO:0070994	detection of oxidative stress	0	2	0	0.883637	1	1	1
biological_process	GO:0051583	dopamine uptake involved in synaptic transmission	0	4	0	0.506365	1	1	1
biological_process	GO:0036531	glutathione deglycation	0	1	0	0.940021	1	1	1
biological_process	GO:0046295	glycolate biosynthetic process	0	1	0	0.940021	1	1	1
biological_process	GO:1903189	glyoxal metabolic process	0	1	0	0.940021	1	1	1
biological_process	GO:0106044	guanine deglycation	0	1	0	0.940021	1	1	1
biological_process	GO:0106046	guanine deglycation, glyoxal removal	0	1	0	0.940021	1	1	1
biological_process	GO:0106045	guanine deglycation, methylglyoxal removal	0	1	0	0.940021	1	1	1
biological_process	GO:0061727	methylglyoxal catabolic process to lactate	0	1	0	0.609642	1	1	1
biological_process	GO:1903094	negative regulation of protein K48-linked deubiquitination	0	2	0	0.883637	1	1	1
biological_process	GO:1903122	negative regulation of TRAIL-activated apoptotic signaling pathway	0	1	0	0.940021	1	1	1
biological_process	GO:2000157	negative regulation of ubiquitin-specific protease activity	0	2	0	0.883637	1	1	1
biological_process	GO:0036527	peptidyl-arginine deglycation	0	1	0	0.940021	1	1	1
biological_process	GO:0036526	peptidyl-cysteine deglycation	0	1	0	0.940021	1	1	1
biological_process	GO:0036528	peptidyl-lysine deglycation	0	1	0	0.940021	1	1	1
biological_process	GO:0002866	positive regulation of acute inflammatory response to antigenic stimulus	0	2	0	0.420576	1	1	1
biological_process	GO:1903197	positive regulation of L-dopa biosynthetic process	0	1	0	0.940021	1	1	1
biological_process	GO:1903200	positive regulation of L-dopa decarboxylase activity	0	1	0	0.940021	1	1	1
biological_process	GO:1903168	positive regulation of pyrroline-5-carboxylate reductase activity	0	1	0	0.940021	1	1	1
biological_process	GO:1903178	positive regulation of tyrosine 3-monooxygenase activity	0	1	0	0.940021	1	1	1
biological_process	GO:0036529	protein deglycation, glyoxal removal	0	1	0	0.940021	1	1	1
biological_process	GO:0036530	protein deglycation, methylglyoxal removal	0	1	0	0.940021	1	1	1
biological_process	GO:0033182	regulation of histone ubiquitination	0	2	0	0.773893	0.604661	1	1
biological_process	GO:1904221	negative regulation of serine C-palmitoyltransferase activity	0	1	0	0.940021	1	1	1
biological_process	GO:0072376	protein activation cascade	0	1	0	0.616435	0.743656	1	1
biological_process	GO:2001271	negative regulation of cysteine-type endopeptidase activity involved in execution phase of apoptosis	0	3	0	0.830634	1	1	1
biological_process	GO:1900753	doxorubicin transport	0	1	0	0.940021	1	1	1
biological_process	GO:1901565	organonitrogen compound catabolic process	0	1	0	0.136659	0.885289	1	1
biological_process	GO:0034242	negative regulation of syncytium formation by plasma membrane fusion	0	2	0	0.64855	1	1	1
biological_process	GO:1904427	positive regulation of calcium ion transmembrane transport	0	3	0	0.557072	0.60734	1	1
biological_process	GO:1904453	positive regulation of potassium:proton exchanging ATPase activity	0	1	0	0.940021	1	1	1
biological_process	GO:1990748	cellular detoxification	0	3	0	0.226073	0.916577	1	1
biological_process	GO:1905062	positive regulation of cardioblast proliferation	0	1	0	0.940021	1	1	1
biological_process	GO:1902033	regulation of hematopoietic stem cell proliferation	0	3	0	0.475983	1	1	1
biological_process	GO:0060116	vestibular receptor cell morphogenesis	0	1	0	0.883637	1	1	1
biological_process	GO:1904803	regulation of translation involved in cellular response to UV	0	1	0	0.940021	1	1	1
biological_process	GO:0035872	nucleotide-binding domain, leucine rich repeat containing receptor signaling pathway	0	1	0	0.256344	1	1	1
biological_process	GO:2000374	regulation of oxygen metabolic process	0	1	0	0.830634	1	1	1
biological_process	GO:0086016	AV node cell action potential	0	5	0	0.447423	1	1	1
biological_process	GO:0086043	bundle of His cell action potential	0	3	0	0.573067	1	1	1
biological_process	GO:0086048	membrane depolarization during bundle of His cell action potential	0	3	0	0.830634	1	1	1
biological_process	GO:0033490	cholesterol biosynthetic process via lathosterol	0	1	0	0.940021	1	1	1
biological_process	GO:0036254	cellular response to amiloride	0	4	0	0.780808	1	1	1
biological_process	GO:0032341	aldosterone metabolic process	0	2	0	0.751189	0.628384	1	1
biological_process	GO:0002269	leukocyte activation involved in inflammatory response	0	4	0	0.780808	1	1	1
biological_process	GO:0070254	mucus secretion	0	5	0	0.660593	0.709876	1	1
biological_process	GO:0070944	neutrophil-mediated killing of bacterium	0	2	0	0.840566	0.524017	1	1
biological_process	GO:0042182	ketone catabolic process	0	1	0	0.20012	1	1	1
biological_process	GO:0032385	positive regulation of intracellular cholesterol transport	0	2	0	0.780808	1	1	1
biological_process	GO:0070676	intralumenal vesicle formation	0	3	0	0.780808	1	1	1
biological_process	GO:0051570	regulation of histone H3-K9 methylation	0	3	0	0.474022	0.8338	1	1
biological_process	GO:0015074	DNA integration	0	5	0	0.256344	1	1	1
biological_process	GO:0044774	mitotic DNA integrity checkpoint signaling	0	1	0	0.470954	0.698222	1	1
biological_process	GO:0060566	positive regulation of DNA-templated transcription, termination	0	1	0	0.940021	1	1	1
biological_process	GO:2000806	positive regulation of termination of RNA polymerase II transcription, poly(A)-coupled	0	1	0	0.940021	1	1	1
biological_process	GO:2001125	negative regulation of translational frameshifting	0	1	0	0.940021	1	1	1
biological_process	GO:0075523	viral translational frameshifting	0	1	0	0.940021	1	1	1
biological_process	GO:1905213	negative regulation of mitotic chromosome condensation	0	2	0	0.883637	1	1	1
biological_process	GO:0043006	activation of phospholipase A2 activity by calcium-mediated signaling	0	1	0	0.940021	1	1	1
biological_process	GO:0014860	neurotransmitter secretion involved in regulation of skeletal muscle contraction	0	1	0	0.940021	1	1	1
biological_process	GO:0051866	general adaptation syndrome	0	1	0	0.830634	1	1	1
biological_process	GO:2000691	negative regulation of cardiac muscle cell myoblast differentiation	0	1	0	0.940021	1	1	1
biological_process	GO:0002878	negative regulation of acute inflammatory response to non-antigenic stimulus	0	1	0	0.940021	1	1	1
biological_process	GO:0035589	G protein-coupled purinergic nucleotide receptor signaling pathway	0	1	0	0.940021	1	1	1
biological_process	GO:0051100	negative regulation of binding	0	2	0	0.985631	0.026942	1	1
biological_process	GO:0090075	relaxation of muscle	0	1	0	0.47348	0.771512	1	1
biological_process	GO:0035585	calcium-mediated signaling using extracellular calcium source	0	2	0	0.883637	1	1	1
biological_process	GO:0021808	cytosolic calcium signaling involved in initiation of cell movement in glial-mediated radial cell migration	0	1	0	0.940021	1	1	1
biological_process	GO:0033626	positive regulation of integrin activation by cell surface receptor linked signal transduction	0	2	0	0.883637	1	1	1
biological_process	GO:1904139	regulation of microglial cell migration	0	1	0	0.609642	1	1	1
biological_process	GO:1905164	positive regulation of phagosome maturation	0	1	0	0.940021	1	1	1
biological_process	GO:0060330	regulation of response to interferon-gamma	0	1	0	0.308647	1	1	1
biological_process	GO:0060152	microtubule-based peroxisome localization	0	2	0	0.883637	1	1	1
biological_process	GO:0032237	activation of store-operated calcium channel activity	0	10	0	0.538685	1	1	1
biological_process	GO:0036102	leukotriene B4 metabolic process	0	2	0	0.68994	1	1	1
biological_process	GO:2001302	lipoxin A4 metabolic process	0	1	0	0.780808	1	1	1
biological_process	GO:0038032	termination of G protein-coupled receptor signaling pathway	0	1	0	0.940021	1	1	1
biological_process	GO:1902261	positive regulation of delayed rectifier potassium channel activity	0	6	0	0.68994	1	1	1
biological_process	GO:1903954	positive regulation of voltage-gated potassium channel activity involved in atrial cardiac muscle cell action potential repolarization	0	1	0	0.940021	1	1	1
biological_process	GO:1903762	positive regulation of voltage-gated potassium channel activity involved in ventricular cardiac muscle cell action potential repolarization	0	1	0	0.940021	1	1	1
biological_process	GO:1901207	regulation of heart looping	0	1	0	0.883637	1	1	1
biological_process	GO:2000677	regulation of transcription regulatory region DNA binding	0	8	0	0.498389	0.716616	1	1
biological_process	GO:0048635	negative regulation of muscle organ development	0	2	0	0.971112	0.114825	1	1
biological_process	GO:0035542	regulation of SNARE complex assembly	0	3	0	0.64855	1	1	1
biological_process	GO:0010032	meiotic chromosome condensation	0	8	0	0.609642	1	1	1
biological_process	GO:1905821	positive regulation of chromosome condensation	0	5	0	0.73397	1	1	1
biological_process	GO:0071718	sodium-independent icosanoid transport	0	1	0	0.883637	1	1	1
biological_process	GO:0007112	male meiosis cytokinesis	0	1	0	0.940021	1	1	1
biological_process	GO:1901184	regulation of ERBB signaling pathway	0	1	0	0.0999275	0.970003	1	1
biological_process	GO:0071624	positive regulation of granulocyte chemotaxis	0	1	0	0.101276	1	1	1
biological_process	GO:0090036	regulation of protein kinase C signaling	0	9	0	0.828358	0.426396	1	1
biological_process	GO:0042938	dipeptide transport	0	1	0	0.609642	1	1	1
biological_process	GO:0006857	oligopeptide transport	0	11	0	0.226495	1	1	1
biological_process	GO:1901647	positive regulation of synoviocyte proliferation	0	2	0	0.883637	1	1	1
biological_process	GO:1905135	biotin import across plasma membrane	0	2	0	0.883637	1	1	1
biological_process	GO:0015878	biotin transport	0	3	0	0.830634	1	1	1
biological_process	GO:0015887	pantothenate transmembrane transport	0	1	0	0.940021	1	1	1
biological_process	GO:0072666	establishment of protein localization to vacuole	0	1	0	0.960046	0.0936969	1	1
biological_process	GO:0002632	negative regulation of granuloma formation	0	1	0	0.940021	1	1	1
biological_process	GO:0070429	negative regulation of nucleotide-binding oligomerization domain containing 1 signaling pathway	0	1	0	0.940021	1	1	1
biological_process	GO:0034148	negative regulation of toll-like receptor 5 signaling pathway	0	1	0	0.940021	1	1	1
biological_process	GO:0035523	protein K29-linked deubiquitination	0	6	0	0.68994	1	1	1
biological_process	GO:1990168	protein K33-linked deubiquitination	0	5	0	0.73397	1	1	1
biological_process	GO:0002634	regulation of germinal center formation	0	4	0	0.538685	1	1	1
biological_process	GO:0034633	retinol transport	0	3	0	0.830634	1	1	1
biological_process	GO:0071939	vitamin A import	0	3	0	0.830634	1	1	1
biological_process	GO:0043316	cytotoxic T cell degranulation	0	2	0	0.780808	1	1	1
biological_process	GO:0072249	metanephric glomerular visceral epithelial cell development	0	2	0	0.830634	1	1	1
biological_process	GO:0009645	response to low light intensity stimulus	0	1	0	0.940021	1	1	1
biological_process	GO:2001107	negative regulation of Rho guanyl-nucleotide exchange factor activity	0	2	0	0.883637	1	1	1
biological_process	GO:1905267	endonucleolytic cleavage involved in tRNA processing	0	1	0	0.883637	1	1	1
biological_process	GO:0072684	mitochondrial tRNA 3'-trailer cleavage, endonucleolytic	0	1	0	0.940021	1	1	1
biological_process	GO:0055071	manganese ion homeostasis	0	1	0	0.830634	1	1	1
biological_process	GO:0032978	protein insertion into membrane from inner side	0	1	0	0.968161	0.26603	1	1
biological_process	GO:0015838	amino-acid betaine transport	0	2	0	0.882504	0.461315	1	1
biological_process	GO:1904271	L-proline import across plasma membrane	0	2	0	0.780808	1	1	1
biological_process	GO:1905647	proline import across plasma membrane	0	2	0	0.780808	1	1	1
biological_process	GO:0043251	sodium-dependent organic anion transport	0	1	0	0.940021	1	1	1
biological_process	GO:0003117	regulation of vasoconstriction by circulating norepinephrine	0	1	0	0.940021	1	1	1
biological_process	GO:1905364	regulation of endosomal vesicle fusion	0	1	0	0.940021	1	1	1
biological_process	GO:1903978	regulation of microglial cell activation	0	2	0	0.371616	1	1	1
biological_process	GO:0090520	sphingolipid mediated signaling pathway	0	2	0	0.447423	1	1	1
biological_process	GO:0043977	histone H2A-K5 acetylation	0	1	0	0.940021	1	1	1
biological_process	GO:0043980	histone H2B-K12 acetylation	0	1	0	0.940021	1	1	1
biological_process	GO:0033008	positive regulation of mast cell activation involved in immune response	0	1	0	0.212899	1	1	1
biological_process	GO:0006669	sphinganine-1-phosphate biosynthetic process	0	1	0	0.940021	1	1	1
biological_process	GO:0032785	negative regulation of DNA-templated transcription, elongation	0	3	0	0.932823	0.248811	1	1
biological_process	GO:1902983	DNA strand elongation involved in mitotic DNA replication	0	1	0	0.940021	1	1	1
biological_process	GO:0010796	regulation of multivesicular body size	0	2	0	0.883637	1	1	1
biological_process	GO:0046683	response to organophosphorus	0	3	0	0.406239	0.716254	1	1
biological_process	GO:0015827	tryptophan transport	0	4	0	0.73397	1	1	1
biological_process	GO:1901373	lipid hydroperoxide transport	0	1	0	0.940021	1	1	1
biological_process	GO:0045940	positive regulation of steroid metabolic process	0	1	0	0.661422	0.56981	1	1
biological_process	GO:0006701	progesterone biosynthetic process	0	2	0	0.73397	1	1	1
biological_process	GO:0071071	regulation of phospholipid biosynthetic process	0	2	0	0.212899	1	1	1
biological_process	GO:0032238	adenosine transport	0	4	0	0.780808	1	1	1
biological_process	GO:0035340	inosine transport	0	2	0	0.883637	1	1	1
biological_process	GO:1901642	nucleoside transmembrane transport	0	6	0	0.68994	1	1	1
biological_process	GO:1904823	purine nucleobase transmembrane transport	0	2	0	0.883637	1	1	1
biological_process	GO:0015860	purine nucleoside transmembrane transport	0	5	0	0.73397	1	1	1
biological_process	GO:0072531	pyrimidine-containing compound transmembrane transport	0	6	0	0.475983	1	1	1
biological_process	GO:0015862	uridine transport	0	6	0	0.68994	1	1	1
biological_process	GO:0015853	adenine transport	0	1	0	0.940021	1	1	1
biological_process	GO:0015854	guanine transport	0	1	0	0.940021	1	1	1
biological_process	GO:0035344	hypoxanthine transport	0	1	0	0.940021	1	1	1
biological_process	GO:0015858	nucleoside transport	0	3	0	0.573067	1	1	1
biological_process	GO:0035364	thymine transport	0	1	0	0.940021	1	1	1
biological_process	GO:0015882	L-ascorbic acid transmembrane transport	0	2	0	0.883637	1	1	1
biological_process	GO:0070904	transepithelial L-ascorbic acid transport	0	2	0	0.883637	1	1	1
biological_process	GO:0002238	response to molecule of fungal origin	0	4	0	0.538685	1	1	1
biological_process	GO:0021547	midbrain-hindbrain boundary initiation	0	1	0	0.940021	1	1	1
biological_process	GO:2000744	positive regulation of anterior head development	0	2	0	0.883637	1	1	1
biological_process	GO:0021501	prechordal plate formation	0	1	0	0.940021	1	1	1
biological_process	GO:2000640	positive regulation of SREBP signaling pathway	0	2	0	0.883637	1	1	1
biological_process	GO:0000453	enzyme-directed rRNA 2'-O-methylation	0	1	0	0.940021	1	1	1
biological_process	GO:0099044	vesicle tethering to endoplasmic reticulum	0	3	0	0.830634	1	1	1
biological_process	GO:0042797	tRNA transcription by RNA polymerase III	0	1	0	0.940021	1	1	1
biological_process	GO:0090501	RNA phosphodiester bond hydrolysis	0	5	0	0.211568	0.908315	1	1
biological_process	GO:0031930	mitochondria-nucleus signaling pathway	0	2	0	0.883637	1	1	1
biological_process	GO:0015786	UDP-glucose transmembrane transport	0	1	0	0.940021	1	1	1
biological_process	GO:0030026	cellular manganese ion homeostasis	0	2	0	0.883637	1	1	1
biological_process	GO:0061757	leukocyte adhesion to arterial endothelial cell	0	1	0	0.73397	1	1	1
biological_process	GO:1990540	mitochondrial manganese ion transmembrane transport	0	1	0	0.940021	1	1	1
biological_process	GO:0097080	plasma membrane selenite transport	0	1	0	0.940021	1	1	1
biological_process	GO:0035461	vitamin transmembrane transport	0	1	0	0.512454	0.811893	1	1
biological_process	GO:0016261	selenocysteine catabolic process	0	2	0	0.883637	1	1	1
biological_process	GO:0015805	S-adenosyl-L-methionine transport	0	1	0	0.940021	1	1	1
biological_process	GO:0009751	response to salicylic acid	0	2	0	0.883637	1	1	1
biological_process	GO:0071072	negative regulation of phospholipid biosynthetic process	0	3	0	0.538685	1	1	1
biological_process	GO:0006659	phosphatidylserine biosynthetic process	0	5	0	0.73397	1	1	1
biological_process	GO:1903825	organic acid transmembrane transport	0	1	0	0.358758	0.762048	1	1
biological_process	GO:1902073	positive regulation of hypoxia-inducible factor-1alpha signaling pathway	0	6	0	0.68994	1	1	1
biological_process	GO:0060427	lung connective tissue development	0	1	0	0.940021	1	1	1
biological_process	GO:0060658	nipple morphogenesis	0	1	0	0.883637	1	1	1
biological_process	GO:0015782	CMP-N-acetylneuraminate transmembrane transport	0	1	0	0.940021	1	1	1
biological_process	GO:2001142	nicotinate transport	0	1	0	0.940021	1	1	1
biological_process	GO:0006566	threonine metabolic process	0	1	0	0.64855	1	1	1
biological_process	GO:0070342	brown fat cell proliferation	0	2	0	0.780808	1	1	1
biological_process	GO:0061912	selective autophagy	0	1	0	0.997283	0.00744137	1	1
biological_process	GO:0019889	pteridine metabolic process	0	1	0	0.940021	1	1	1
biological_process	GO:0046146	tetrahydrobiopterin metabolic process	0	1	0	0.506365	1	1	1
biological_process	GO:0007065	male meiosis sister chromatid cohesion	0	1	0	0.940021	1	1	1
biological_process	GO:1902227	negative regulation of macrophage colony-stimulating factor signaling pathway	0	3	0	0.830634	1	1	1
biological_process	GO:1904140	negative regulation of microglial cell migration	0	1	0	0.940021	1	1	1
biological_process	GO:1903997	positive regulation of non-membrane spanning protein tyrosine kinase activity	0	2	0	0.883637	1	1	1
biological_process	GO:1904120	positive regulation of otic vesicle morphogenesis	0	1	0	0.940021	1	1	1
biological_process	GO:0006422	aspartyl-tRNA aminoacylation	0	2	0	0.883637	1	1	1
biological_process	GO:0008050	female courtship behavior	0	3	0	0.830634	1	1	1
biological_process	GO:0017055	negative regulation of RNA polymerase II transcription preinitiation complex assembly	0	2	0	0.883637	1	1	1
biological_process	GO:0002157	positive regulation of thyroid hormone mediated signaling pathway	0	4	0	0.780808	1	1	1
biological_process	GO:0033032	regulation of myeloid cell apoptotic process	0	2	0	0.37091	0.885372	1	1
biological_process	GO:0032225	regulation of synaptic transmission, dopaminergic	0	4	0	0.882504	0.461315	1	1
biological_process	GO:0038093	Fc receptor signaling pathway	0	2	0	0.55278	0.787101	1	1
biological_process	GO:0035791	platelet-derived growth factor receptor-beta signaling pathway	0	5	0	0.932823	0.248811	1	1
biological_process	GO:1902202	regulation of hepatocyte growth factor receptor signaling pathway	0	2	0	0.780808	1	1	1
biological_process	GO:0098902	regulation of membrane depolarization during action potential	0	1	0	0.68994	1	1	1
biological_process	GO:0006432	phenylalanyl-tRNA aminoacylation	0	13	0	0.447423	1	1	1
biological_process	GO:0014846	esophagus smooth muscle contraction	0	2	0	0.883637	1	1	1
biological_process	GO:0030201	heparan sulfate proteoglycan metabolic process	0	5	0	0.770035	0.449389	1	1
biological_process	GO:0060686	negative regulation of prostatic bud formation	0	4	0	0.780808	1	1	1
biological_process	GO:0070158	mitochondrial seryl-tRNA aminoacylation	0	1	0	0.940021	1	1	1
biological_process	GO:0006434	seryl-tRNA aminoacylation	0	5	0	0.73397	1	1	1
biological_process	GO:0140354	lipid import into cell	0	1	0	0.272711	1	1	1
biological_process	GO:0045575	basophil activation	0	1	0	0.73397	1	1	1
biological_process	GO:1904635	positive regulation of glomerular visceral epithelial cell apoptotic process	0	3	0	0.830634	1	1	1
biological_process	GO:1901860	positive regulation of mitochondrial DNA metabolic process	0	1	0	0.940021	1	1	1
biological_process	GO:1901863	positive regulation of muscle tissue development	0	1	0	0.968572	0.102429	1	1
biological_process	GO:2000184	positive regulation of progesterone biosynthetic process	0	1	0	0.940021	1	1	1
biological_process	GO:0036351	histone H2A-K13 ubiquitination	0	2	0	0.883637	1	1	1
biological_process	GO:0036352	histone H2A-K15 ubiquitination	0	2	0	0.883637	1	1	1
biological_process	GO:0003330	regulation of extracellular matrix constituent secretion	0	2	0	0.818702	0.552577	1	1
biological_process	GO:0070586	cell-cell adhesion involved in gastrulation	0	1	0	0.840566	0.524017	1	1
biological_process	GO:0045903	positive regulation of translational fidelity	0	4	0	0.780808	1	1	1
biological_process	GO:0034463	90S preribosome assembly	0	1	0	0.940021	1	1	1
biological_process	GO:1903347	negative regulation of bicellular tight junction assembly	0	6	0	0.68994	1	1	1
biological_process	GO:0110061	regulation of angiotensin-activated signaling pathway	0	2	0	0.883637	1	1	1
biological_process	GO:0000961	negative regulation of mitochondrial RNA catabolic process	0	2	0	0.883637	1	1	1
biological_process	GO:0006438	valyl-tRNA aminoacylation	0	7	0	0.64855	1	1	1
biological_process	GO:0000768	syncytium formation by plasma membrane fusion	0	3	0	0.494573	0.695459	1	1
biological_process	GO:0090310	negative regulation of DNA methylation-dependent heterochromatin assembly	0	4	0	0.780808	1	1	1
biological_process	GO:0032348	negative regulation of aldosterone biosynthetic process	0	4	0	0.780808	1	1	1
biological_process	GO:2000798	negative regulation of amniotic stem cell differentiation	0	1	0	0.940021	1	1	1
biological_process	GO:2000065	negative regulation of cortisol biosynthetic process	0	4	0	0.780808	1	1	1
biological_process	GO:2000706	negative regulation of dense core granule biogenesis	0	1	0	0.940021	1	1	1
biological_process	GO:2000740	negative regulation of mesenchymal stem cell differentiation	0	2	0	0.883637	1	1	1
biological_process	GO:0010070	zygote asymmetric cell division	0	2	0	0.883637	1	1	1
biological_process	GO:0006386	termination of RNA polymerase III transcription	0	1	0	0.940021	1	1	1
biological_process	GO:0042779	tRNA 3'-trailer cleavage	0	1	0	0.883637	1	1	1
biological_process	GO:0015837	amine transport	0	3	0	0.604544	0.539704	1	1
biological_process	GO:0006907	pinocytosis	0	3	0	0.573604	0.773505	1	1
biological_process	GO:0060648	mammary gland bud morphogenesis	0	1	0	0.780808	1	1	1
biological_process	GO:1901827	zeaxanthin biosynthetic process	0	1	0	0.940021	1	1	1
biological_process	GO:1903713	asparagine transmembrane transport	0	1	0	0.940021	1	1	1
biological_process	GO:1904557	L-alanine transmembrane transport	0	1	0	0.780808	1	1	1
biological_process	GO:0032329	serine transport	0	1	0	0.573067	1	1	1
biological_process	GO:0052472	modulation by host of symbiont transcription	0	2	0	0.883637	1	1	1
biological_process	GO:0032218	riboflavin transport	0	4	0	0.780808	1	1	1
biological_process	GO:0006706	steroid catabolic process	0	7	0	0.138028	1	1	1
biological_process	GO:0008627	intrinsic apoptotic signaling pathway in response to osmotic stress	0	2	0	0.93828	0.35145	1	1
biological_process	GO:1904649	regulation of fat cell apoptotic process	0	1	0	0.883637	1	1	1
biological_process	GO:0046511	sphinganine biosynthetic process	0	2	0	0.883637	1	1	1
biological_process	GO:1902669	positive regulation of axon guidance	0	1	0	0.780808	1	1	1
biological_process	GO:0046784	viral mRNA export from host cell nucleus	0	11	0	0.506365	1	1	1
biological_process	GO:0010359	regulation of anion channel activity	0	4	0	0.420576	1	1	1
biological_process	GO:0060739	mesenchymal-epithelial cell signaling involved in prostate gland development	0	1	0	0.940021	1	1	1
biological_process	GO:0002758	innate immune response-activating signal transduction	0	1	0	0.512454	0.811893	1	1
biological_process	GO:1903974	positive regulation of cellular response to macrophage colony-stimulating factor stimulus	0	3	0	0.830634	1	1	1
biological_process	GO:0002730	regulation of dendritic cell cytokine production	0	4	0	0.349315	1	1	1
biological_process	GO:0090285	negative regulation of protein glycosylation in Golgi	0	2	0	0.883637	1	1	1
biological_process	GO:0007014	actin ubiquitination	0	1	0	0.940021	1	1	1
biological_process	GO:1902173	negative regulation of keratinocyte apoptotic process	0	2	0	0.883637	1	1	1
biological_process	GO:1903886	positive regulation of chemokine (C-C motif) ligand 20 production	0	1	0	0.940021	1	1	1
biological_process	GO:1903883	positive regulation of interleukin-17-mediated signaling pathway	0	1	0	0.940021	1	1	1
biological_process	GO:0140141	mitochondrial potassium ion transmembrane transport	0	2	0	0.883637	1	1	1
biological_process	GO:1901953	positive regulation of anterograde dense core granule transport	0	3	0	0.830634	1	1	1
biological_process	GO:1903744	positive regulation of anterograde synaptic vesicle transport	0	2	0	0.883637	1	1	1
biological_process	GO:2001055	positive regulation of mesenchymal cell apoptotic process	0	3	0	0.830634	1	1	1
biological_process	GO:0002949	tRNA threonylcarbamoyladenosine modification	0	8	0	0.609642	1	1	1
biological_process	GO:1990167	protein K27-linked deubiquitination	0	4	0	0.780808	1	1	1
biological_process	GO:1901307	positive regulation of spermidine biosynthetic process	0	1	0	0.940021	1	1	1
biological_process	GO:0009446	putrescine biosynthetic process	0	2	0	0.68994	1	1	1
biological_process	GO:0034441	plasma lipoprotein particle oxidation	0	1	0	0.989644	0.169366	1	1
biological_process	GO:0062234	platelet activating factor catabolic process	0	2	0	0.883637	1	1	1
biological_process	GO:0044313	protein K6-linked deubiquitination	0	3	0	0.830634	1	1	1
biological_process	GO:0048389	intermediate mesoderm development	0	1	0	0.883637	1	1	1
biological_process	GO:0072143	mesangial cell development	0	1	0	0.95412	0.31006	1	1
biological_process	GO:0090094	metanephric cap mesenchymal cell proliferation involved in metanephros development	0	1	0	0.996404	0.116363	1	1
biological_process	GO:0072259	metanephric interstitial fibroblast development	0	1	0	0.940021	1	1	1
biological_process	GO:0072234	metanephric nephron tubule development	0	1	0	0.965962	0.12829	1	1
biological_process	GO:1905408	negative regulation of creatine transmembrane transporter activity	0	2	0	0.883637	1	1	1
biological_process	GO:0072183	negative regulation of nephron tubule epithelial cell differentiation	0	1	0	0.883637	1	1	1
biological_process	GO:0072268	pattern specification involved in metanephros development	0	2	0	0.780808	1	1	1
biological_process	GO:0072166	posterior mesonephric tubule development	0	2	0	0.883637	1	1	1
biological_process	GO:0072184	renal vesicle progenitor cell differentiation	0	1	0	0.940021	1	1	1
biological_process	GO:0072168	specification of anterior mesonephric tubule identity	0	1	0	0.940021	1	1	1
biological_process	GO:0072169	specification of posterior mesonephric tubule identity	0	1	0	0.940021	1	1	1
biological_process	GO:0033500	carbohydrate homeostasis	0	2	0	0.937413	0.0921766	1	1
biological_process	GO:0043629	ncRNA polyadenylation	0	1	0	0.940021	1	1	1
biological_process	GO:0043630	ncRNA polyadenylation involved in polyadenylation-dependent ncRNA catabolic process	0	1	0	0.940021	1	1	1
biological_process	GO:0071050	sno(s)RNA polyadenylation	0	1	0	0.940021	1	1	1
biological_process	GO:0045016	mitochondrial magnesium ion transmembrane transport	0	1	0	0.940021	1	1	1
biological_process	GO:0097745	mitochondrial tRNA 5'-end processing	0	4	0	0.780808	1	1	1
biological_process	GO:0010124	phenylacetate catabolic process	0	3	0	0.830634	1	1	1
biological_process	GO:0043415	positive regulation of skeletal muscle tissue regeneration	0	4	0	0.68994	1	1	1
biological_process	GO:0033514	L-lysine catabolic process to acetyl-CoA via L-pipecolate	0	1	0	0.940021	1	1	1
biological_process	GO:0021836	chemorepulsion involved in postnatal olfactory bulb interneuron migration	0	4	0	0.780808	1	1	1
biological_process	GO:0021972	corticospinal neuron axon guidance through spinal cord	0	2	0	0.883637	1	1	1
biological_process	GO:0050929	induction of negative chemotaxis	0	2	0	0.883637	1	1	1
biological_process	GO:0071676	negative regulation of mononuclear cell migration	0	2	0	0.996956	0.0149886	1	1
biological_process	GO:0090024	negative regulation of neutrophil chemotaxis	0	6	0	0.68994	1	1	1
biological_process	GO:0090260	negative regulation of retinal ganglion cell axon guidance	0	2	0	0.883637	1	1	1
biological_process	GO:0035385	Roundabout signaling pathway	0	9	0	0.573067	1	1	1
biological_process	GO:0038195	urokinase plasminogen activator signaling pathway	0	1	0	0.940021	1	1	1
biological_process	GO:0030187	melatonin biosynthetic process	0	2	0	0.883637	1	1	1
biological_process	GO:0006474	N-terminal protein amino acid acetylation	0	15	0	0.987352	0.0452063	1	1
biological_process	GO:0009648	photoperiodism	0	1	0	0.699291	0.579855	1	1
biological_process	GO:0010908	regulation of heparan sulfate proteoglycan biosynthetic process	0	1	0	0.73397	1	1	1
biological_process	GO:0070486	leukocyte aggregation	0	1	0	0.965962	0.12829	1	1
biological_process	GO:0060684	epithelial-mesenchymal cell signaling	0	4	0	0.68994	1	1	1
biological_process	GO:0072285	mesenchymal to epithelial transition involved in metanephric renal vesicle formation	0	1	0	0.940021	1	1	1
biological_process	GO:0051799	negative regulation of hair follicle development	0	3	0	0.64855	1	1	1
biological_process	GO:2000826	regulation of heart morphogenesis	0	1	0	0.475983	1	1	1
biological_process	GO:0021938	smoothened signaling pathway involved in regulation of cerebellar granule cell precursor cell proliferation	0	5	0	0.73397	1	1	1
biological_process	GO:0021910	smoothened signaling pathway involved in ventral spinal cord patterning	0	1	0	0.93828	0.35145	1	1
biological_process	GO:0007371	ventral midline determination	0	1	0	0.940021	1	1	1
biological_process	GO:0042748	circadian sleep/wake cycle, non-REM sleep	0	2	0	0.751189	0.628384	1	1
biological_process	GO:0006858	extracellular transport	0	3	0	0.537939	0.683992	1	1
biological_process	GO:2000397	positive regulation of ubiquitin-dependent endocytosis	0	2	0	0.883637	1	1	1
biological_process	GO:1903774	positive regulation of viral budding via host ESCRT complex	0	3	0	0.830634	1	1	1
biological_process	GO:0070221	sulfide oxidation, using sulfide:quinone oxidoreductase	0	2	0	0.883637	1	1	1
biological_process	GO:0150013	negative regulation of neuron projection arborization	0	1	0	0.940021	1	1	1
biological_process	GO:1901586	negative regulation of acid-sensing ion channel activity	0	1	0	0.940021	1	1	1
biological_process	GO:0097498	endothelial tube lumen extension	0	2	0	0.883637	1	1	1
biological_process	GO:0006202	GMP catabolic process to guanine	0	2	0	0.883637	1	1	1
biological_process	GO:0046115	guanosine catabolic process	0	1	0	0.940021	1	1	1
biological_process	GO:0006738	nicotinamide riboside catabolic process	0	2	0	0.883637	1	1	1
biological_process	GO:0043101	purine-containing compound salvage	0	2	0	0.492993	0.823185	1	1
biological_process	GO:0003349	epicardium-derived cardiac endothelial cell differentiation	0	2	0	0.883637	1	1	1
biological_process	GO:0021914	negative regulation of smoothened signaling pathway involved in ventral spinal cord patterning	0	3	0	0.830634	1	1	1
biological_process	GO:0070235	regulation of activation-induced cell death of T cells	0	1	0	0.64855	1	1	1
biological_process	GO:2000452	regulation of CD8-positive, alpha-beta cytotoxic T cell extravasation	0	1	0	0.883637	1	1	1
biological_process	GO:0001914	regulation of T cell mediated cytotoxicity	0	2	0	0.519083	0.738261	1	1
biological_process	GO:0042494	detection of bacterial lipoprotein	0	2	0	0.609642	1	1	1
biological_process	GO:0036293	response to decreased oxygen levels	0	2	0	0.909382	0.128723	1	1
biological_process	GO:0071477	cellular hypotonic salinity response	0	5	0	0.73397	1	1	1
biological_process	GO:1904988	negative regulation of endothelial cell activation	0	1	0	0.940021	1	1	1
biological_process	GO:0097699	vascular endothelial cell response to fluid shear stress	0	1	0	0.940021	1	1	1
biological_process	GO:0014718	positive regulation of satellite cell activation involved in skeletal muscle regeneration	0	2	0	0.883637	1	1	1
biological_process	GO:0060844	arterial endothelial cell fate commitment	0	1	0	0.883637	1	1	1
biological_process	GO:0097101	blood vessel endothelial cell fate specification	0	1	0	0.883637	1	1	1
biological_process	GO:0072554	blood vessel lumenization	0	2	0	0.883637	1	1	1
biological_process	GO:0009957	epidermal cell fate specification	0	3	0	0.830634	1	1	1
biological_process	GO:0060853	Notch signaling pathway involved in arterial endothelial cell fate commitment	0	2	0	0.883637	1	1	1
biological_process	GO:1901297	positive regulation of canonical Wnt signaling pathway involved in cardiac muscle cell fate commitment	0	1	0	0.940021	1	1	1
biological_process	GO:1901186	positive regulation of ERBB signaling pathway	0	1	0	0.582892	0.687579	1	1
biological_process	GO:0006424	glutamyl-tRNA aminoacylation	0	2	0	0.883637	1	1	1
biological_process	GO:0140212	regulation of long-chain fatty acid import into cell	0	1	0	0.538685	1	1	1
biological_process	GO:0097051	establishment of protein localization to endoplasmic reticulum membrane	0	5	0	0.73397	1	1	1
biological_process	GO:0015891	siderophore transport	0	2	0	0.883637	1	1	1
biological_process	GO:0043686	co-translational protein modification	0	5	0	0.73397	1	1	1
biological_process	GO:1905302	negative regulation of macropinocytosis	0	1	0	0.940021	1	1	1
biological_process	GO:1904050	positive regulation of spontaneous neurotransmitter secretion	0	1	0	0.940021	1	1	1
biological_process	GO:0034181	positive regulation of toll-like receptor 13 signaling pathway	0	1	0	0.940021	1	1	1
biological_process	GO:0043379	memory T cell differentiation	0	1	0	0.609642	1	1	1
biological_process	GO:0006407	rRNA export from nucleus	0	2	0	0.883637	1	1	1
biological_process	GO:0021822	negative regulation of cell motility involved in cerebral cortex radial glia guided migration	0	1	0	0.940021	1	1	1
biological_process	GO:0034640	establishment of mitochondrion localization by microtubule attachment	0	1	0	0.940021	1	1	1
biological_process	GO:1902809	regulation of skeletal muscle fiber differentiation	0	1	0	0.98011	0.219192	1	1
biological_process	GO:0044111	formation of structure involved in a symbiotic process	0	2	0	0.883637	1	1	1
biological_process	GO:0010768	negative regulation of transcription from RNA polymerase II promoter in response to UV-induced DNA damage	0	2	0	0.883637	1	1	1
biological_process	GO:0046824	positive regulation of nucleocytoplasmic transport	0	2	0	0.427965	0.749362	1	1
biological_process	GO:0032011	ARF protein signal transduction	0	1	0	0.43019	0.801015	1	1
biological_process	GO:0051053	negative regulation of DNA metabolic process	0	1	0	0.381001	0.743835	1	1
biological_process	GO:0001111	promoter clearance from RNA polymerase II promoter	0	1	0	0.940021	1	1	1
biological_process	GO:0014040	positive regulation of Schwann cell differentiation	0	4	0	0.780808	1	1	1
biological_process	GO:0048239	negative regulation of DNA recombination at telomere	0	5	0	0.68994	1	1	1
biological_process	GO:0035781	CD86 biosynthetic process	0	2	0	0.830634	1	1	1
biological_process	GO:0071357	cellular response to type I interferon	0	4	0	0.641686	0.53929	1	1
biological_process	GO:1904161	DNA synthesis involved in UV-damage excision repair	0	2	0	0.883637	1	1	1
biological_process	GO:0097281	immune complex formation	0	1	0	0.940021	1	1	1
biological_process	GO:0002383	immune response in brain or nervous system	0	1	0	0.940021	1	1	1
biological_process	GO:0002479	antigen processing and presentation of exogenous peptide antigen via MHC class I, TAP-dependent	0	4	0	0.780808	1	1	1
biological_process	GO:0002398	MHC class Ib protein complex assembly	0	2	0	0.883637	1	1	1
biological_process	GO:0050823	peptide antigen stabilization	0	1	0	0.940021	1	1	1
biological_process	GO:0016048	detection of temperature stimulus	0	23	0	0.198985	0.951837	1	1
biological_process	GO:0006843	mitochondrial citrate transmembrane transport	0	1	0	0.940021	1	1	1
biological_process	GO:2000793	cell proliferation involved in heart valve development	0	1	0	0.999177	0.0198896	1	1
biological_process	GO:0060900	embryonic camera-type eye formation	0	3	0	0.952301	0.203565	1	1
biological_process	GO:0044092	negative regulation of molecular function	0	2	0	0.828546	0.204961	1	1
biological_process	GO:2000802	positive regulation of endocardial cushion to mesenchymal transition involved in heart valve formation	0	1	0	0.940021	1	1	1
biological_process	GO:0045901	positive regulation of translational elongation	0	5	0	0.93828	0.35145	1	1
biological_process	GO:0008626	granzyme-mediated apoptotic signaling pathway	0	2	0	0.883637	1	1	1
biological_process	GO:0051386	regulation of neurotrophin TRK receptor signaling pathway	0	7	0	0.960314	0.14228	1	1
biological_process	GO:2000984	negative regulation of ATP citrate synthase activity	0	1	0	0.940021	1	1	1
biological_process	GO:0051350	negative regulation of lyase activity	0	1	0	0.765439	0.507007	1	1
biological_process	GO:0035971	peptidyl-histidine dephosphorylation	0	1	0	0.940021	1	1	1
biological_process	GO:0099545	trans-synaptic signaling by trans-synaptic complex	0	4	0	0.475983	1	1	1
biological_process	GO:0045994	positive regulation of translational initiation by iron	0	2	0	0.883637	1	1	1
biological_process	GO:0038123	toll-like receptor TLR1:TLR2 signaling pathway	0	1	0	0.940021	1	1	1
biological_process	GO:0032056	positive regulation of translation in response to stress	0	1	0	0.573067	1	1	1
biological_process	GO:2000494	positive regulation of interleukin-18-mediated signaling pathway	0	1	0	0.940021	1	1	1
biological_process	GO:0035669	TRAM-dependent toll-like receptor 4 signaling pathway	0	3	0	0.830634	1	1	1
biological_process	GO:0031270	pseudopodium retraction	0	1	0	0.940021	1	1	1
biological_process	GO:0010707	globoside biosynthetic process via lactosylceramide	0	1	0	0.940021	1	1	1
biological_process	GO:0061364	apoptotic process involved in luteolysis	0	3	0	0.830634	1	1	1
biological_process	GO:0051414	response to cortisol	0	2	0	0.73397	1	1	1
biological_process	GO:0007285	primary spermatocyte growth	0	1	0	0.940021	1	1	1
biological_process	GO:1900194	negative regulation of oocyte maturation	0	4	0	0.73397	1	1	1
biological_process	GO:0045624	positive regulation of T-helper cell differentiation	0	3	0	0.85772	0.383565	1	1
biological_process	GO:1902491	negative regulation of sperm capacitation	0	1	0	0.940021	1	1	1
biological_process	GO:0097581	lamellipodium organization	0	3	0	0.469999	0.686122	1	1
biological_process	GO:0061143	alveolar primary septum development	0	2	0	0.883637	1	1	1
biological_process	GO:0006931	substrate-dependent cell migration, cell attachment to substrate	0	3	0	0.68994	1	1	1
biological_process	GO:0033382	maintenance of granzyme B location in T cell secretory granule	0	1	0	0.940021	1	1	1
biological_process	GO:0033373	maintenance of protease location in mast cell secretory granule	0	1	0	0.940021	1	1	1
biological_process	GO:0033371	T cell secretory granule organization	0	1	0	0.940021	1	1	1
biological_process	GO:0060177	regulation of angiotensin metabolic process	0	2	0	0.883637	1	1	1
biological_process	GO:1901585	regulation of acid-sensing ion channel activity	0	1	0	0.883637	1	1	1
biological_process	GO:0071765	nuclear inner membrane organization	0	1	0	0.940021	1	1	1
biological_process	GO:0061643	chemorepulsion of axon	0	3	0	0.73397	1	1	1
biological_process	GO:0036518	chemorepulsion of dopaminergic neuron axon	0	2	0	0.883637	1	1	1
biological_process	GO:1904953	Wnt signaling pathway involved in midbrain dopaminergic neuron differentiation	0	2	0	0.902243	0.426933	1	1
biological_process	GO:0046061	dATP catabolic process	0	2	0	0.883637	1	1	1
biological_process	GO:0110025	DNA strand resection involved in replication fork processing	0	2	0	0.830634	1	1	1
biological_process	GO:1904983	glycine import into mitochondrion	0	1	0	0.940021	1	1	1
biological_process	GO:0003433	chondrocyte development involved in endochondral bone morphogenesis	0	2	0	0.920907	0.390358	1	1
biological_process	GO:0006711	estrogen catabolic process	0	2	0	0.883637	1	1	1
biological_process	GO:0045204	MAPK export from nucleus	0	2	0	0.830634	1	1	1
biological_process	GO:0062026	negative regulation of SCF-dependent proteasomal ubiquitin-dependent catabolic process	0	1	0	0.940021	1	1	1
biological_process	GO:0060945	cardiac neuron differentiation	0	2	0	0.883637	1	1	1
biological_process	GO:0140253	cell-cell fusion	0	1	0	0.494573	0.695459	1	1
biological_process	GO:0071461	cellular response to redox state	0	2	0	0.883637	1	1	1
biological_process	GO:0071918	urea transmembrane transport	0	3	0	0.830634	1	1	1
biological_process	GO:0034477	U6 snRNA 3'-end processing	0	4	0	0.780808	1	1	1
biological_process	GO:0032696	negative regulation of interleukin-13 production	0	5	0	0.73397	1	1	1
biological_process	GO:0034021	response to silicon dioxide	0	2	0	0.883637	1	1	1
biological_process	GO:0002432	granuloma formation	0	2	0	0.830634	1	1	1
biological_process	GO:1905090	negative regulation of parkin-mediated stimulation of mitophagy in response to mitochondrial depolarization	0	1	0	0.940021	1	1	1
biological_process	GO:0055082	cellular chemical homeostasis	0	1	0	0.589287	0.461694	1	1
biological_process	GO:0016553	base conversion or substitution editing	0	2	0	0.371616	1	1	1
biological_process	GO:0021618	hypoglossal nerve morphogenesis	0	1	0	0.940021	1	1	1
biological_process	GO:0050685	positive regulation of mRNA processing	0	1	0	0.831083	0.338578	1	1
biological_process	GO:0021965	spinal cord ventral commissure morphogenesis	0	3	0	0.830634	1	1	1
biological_process	GO:0046204	nor-spermidine metabolic process	0	1	0	0.940021	1	1	1
biological_process	GO:0032920	putrescine acetylation	0	1	0	0.940021	1	1	1
biological_process	GO:0032919	spermine acetylation	0	1	0	0.940021	1	1	1
biological_process	GO:0034486	vacuolar transmembrane transport	0	1	0	0.883637	1	1	1
biological_process	GO:0006873	cellular ion homeostasis	0	4	0	0.263478	0.782931	1	1
biological_process	GO:0040040	thermosensory behavior	0	1	0	0.940021	1	1	1
biological_process	GO:0050902	leukocyte adhesive activation	0	3	0	0.830634	1	1	1
biological_process	GO:0015864	pyrimidine nucleoside transport	0	1	0	0.68994	1	1	1
biological_process	GO:0090389	phagosome-lysosome fusion involved in apoptotic cell clearance	0	1	0	0.940021	1	1	1
biological_process	GO:0007291	sperm individualization	0	1	0	0.940021	1	1	1
biological_process	GO:0070453	regulation of heme biosynthetic process	0	2	0	0.73397	1	1	1
biological_process	GO:0072277	metanephric glomerular capillary formation	0	3	0	0.830634	1	1	1
biological_process	GO:1903595	positive regulation of histamine secretion by mast cell	0	6	0	0.68994	1	1	1
biological_process	GO:1902278	positive regulation of pancreatic amylase secretion	0	1	0	0.940021	1	1	1
biological_process	GO:0045339	farnesyl diphosphate catabolic process	0	1	0	0.940021	1	1	1
biological_process	GO:0033383	geranyl diphosphate metabolic process	0	1	0	0.830634	1	1	1
biological_process	GO:1902247	geranylgeranyl diphosphate catabolic process	0	1	0	0.940021	1	1	1
biological_process	GO:1902565	positive regulation of neutrophil activation	0	3	0	0.840566	0.524017	1	1
biological_process	GO:0033082	regulation of extrathymic T cell differentiation	0	2	0	0.883637	1	1	1
biological_process	GO:0032823	regulation of natural killer cell differentiation	0	3	0	0.898065	0.316949	1	1
biological_process	GO:0051136	regulation of NK T cell differentiation	0	2	0	0.64855	1	1	1
biological_process	GO:1990654	sebum secreting cell proliferation	0	1	0	0.883637	1	1	1
biological_process	GO:0034203	glycolipid translocation	0	1	0	0.940021	1	1	1
biological_process	GO:1904694	negative regulation of vascular associated smooth muscle contraction	0	3	0	0.830634	1	1	1
biological_process	GO:1902078	positive regulation of lateral motor column neuron migration	0	1	0	0.940021	1	1	1
biological_process	GO:0021511	spinal cord patterning	0	1	0	0.947519	0.171642	1	1
biological_process	GO:0000469	cleavage involved in rRNA processing	0	6	0	0.699291	0.579855	1	1
biological_process	GO:0071412	cellular response to genistein	0	2	0	0.883637	1	1	1
biological_process	GO:0072703	cellular response to methyl methanesulfonate	0	1	0	0.940021	1	1	1
biological_process	GO:1905240	negative regulation of canonical Wnt signaling pathway involved in osteoblast differentiation	0	2	0	0.883637	1	1	1
biological_process	GO:1905899	regulation of smooth muscle tissue development	0	1	0	0.940021	1	1	1
biological_process	GO:1904851	positive regulation of establishment of protein localization to telomere	0	11	0	0.506365	1	1	1
biological_process	GO:1904874	positive regulation of telomerase RNA localization to Cajal body	0	4	0	0.780808	1	1	1
biological_process	GO:0090666	scaRNA localization to Cajal body	0	5	0	0.73397	1	1	1
biological_process	GO:0051029	rRNA transport	0	1	0	0.73397	1	1	1
biological_process	GO:0042790	nucleolar large rRNA transcription by RNA polymerase I	0	3	0	0.965962	0.12829	1	1
biological_process	GO:0070945	neutrophil-mediated killing of gram-negative bacterium	0	5	0	0.64855	1	1	1
biological_process	GO:0019585	glucuronate metabolic process	0	1	0	0.728423	0.650685	1	1
biological_process	GO:0072175	epithelial tube formation	0	1	0	0.987307	0.0245382	1	1
biological_process	GO:0032361	pyridoxal phosphate catabolic process	0	1	0	0.940021	1	1	1
biological_process	GO:0046395	carboxylic acid catabolic process	0	2	0	0.0491127	0.973622	1	1
biological_process	GO:0046434	organophosphate catabolic process	0	1	0	0.0069098	0.997755	0.976	1
biological_process	GO:1900274	regulation of phospholipase C activity	0	1	0	0.0617054	1	1	1
biological_process	GO:0046226	coumarin catabolic process	0	2	0	0.883637	1	1	1
biological_process	GO:0050906	detection of stimulus involved in sensory perception	0	2	0	0.0584159	0.971021	1	1
biological_process	GO:0099577	regulation of translation at presynapse, modulating synaptic transmission	0	2	0	0.883637	1	1	1
biological_process	GO:1905145	cellular response to acetylcholine	0	2	0	0.895029	0.243122	1	1
biological_process	GO:0150033	negative regulation of protein localization to lysosome	0	2	0	0.883637	1	1	1
biological_process	GO:0014052	regulation of gamma-aminobutyric acid secretion	0	1	0	0.447423	1	1	1
biological_process	GO:0006145	purine nucleobase catabolic process	0	2	0	0.609642	1	1	1
biological_process	GO:0036306	embryonic heart tube elongation	0	1	0	0.940021	1	1	1
biological_process	GO:0003175	tricuspid valve development	0	1	0	0.609642	1	1	1
biological_process	GO:0002581	negative regulation of antigen processing and presentation of peptide or polysaccharide antigen via MHC class II	0	2	0	0.68994	1	1	1
biological_process	GO:0042275	error-free postreplication DNA repair	0	2	0	0.883637	1	1	1
biological_process	GO:1903495	cellular response to dehydroepiandrosterone	0	1	0	0.940021	1	1	1
biological_process	GO:0019860	uracil metabolic process	0	3	0	0.780808	1	1	1
biological_process	GO:0006218	uridine catabolic process	0	3	0	0.830634	1	1	1
biological_process	GO:0098700	neurotransmitter loading into synaptic vesicle	0	8	0	0.475983	1	1	1
biological_process	GO:0003335	corneocyte development	0	2	0	0.98011	0.219192	1	1
biological_process	GO:1905572	ganglioside GM1 transport to membrane	0	2	0	0.883637	1	1	1
biological_process	GO:0006678	glucosylceramide metabolic process	0	2	0	0.95412	0.31006	1	1
biological_process	GO:0070841	inclusion body assembly	0	1	0	0.765439	0.507007	1	1
biological_process	GO:0006643	membrane lipid metabolic process	0	2	0	0.00135619	0.999582	0.578	1
biological_process	GO:1903771	positive regulation of beta-galactosidase activity	0	2	0	0.883637	1	1	1
biological_process	GO:1901053	sarcosine catabolic process	0	1	0	0.940021	1	1	1
biological_process	GO:1903830	magnesium ion transmembrane transport	0	1	0	0.883637	1	1	1
biological_process	GO:0034128	negative regulation of MyD88-independent toll-like receptor signaling pathway	0	1	0	0.940021	1	1	1
biological_process	GO:0046666	retinal cell programmed cell death	0	3	0	0.573067	1	1	1
biological_process	GO:0044869	negative regulation by host of viral exo-alpha-sialidase activity	0	2	0	0.883637	1	1	1
biological_process	GO:0044871	negative regulation by host of viral glycoprotein metabolic process	0	2	0	0.883637	1	1	1
biological_process	GO:1903016	negative regulation of exo-alpha-sialidase activity	0	2	0	0.883637	1	1	1
biological_process	GO:1903019	negative regulation of glycoprotein metabolic process	0	2	0	0.328353	1	1	1
biological_process	GO:0090149	mitochondrial membrane fission	0	3	0	0.830634	1	1	1
biological_process	GO:0015698	inorganic anion transport	0	2	0	0.131861	0.922398	1	1
biological_process	GO:0003245	cardiac muscle tissue growth involved in heart morphogenesis	0	1	0	0.883637	1	1	1
biological_process	GO:0003069	acetylcholine-mediated vasodilation involved in regulation of systemic arterial blood pressure	0	1	0	0.940021	1	1	1
biological_process	GO:0001315	age-dependent response to reactive oxygen species	0	1	0	0.940021	1	1	1
biological_process	GO:0003032	detection of oxygen	0	1	0	0.780808	1	1	1
biological_process	GO:0048773	erythrophore differentiation	0	1	0	0.940021	1	1	1
biological_process	GO:1905932	positive regulation of vascular associated smooth muscle cell differentiation involved in phenotypic switching	0	1	0	0.940021	1	1	1
biological_process	GO:0035900	response to isolation stress	0	3	0	0.830634	1	1	1
biological_process	GO:0021924	cell proliferation in external granule layer	0	1	0	0.683051	0.691353	1	1
biological_process	GO:0007502	digestive tract mesoderm development	0	1	0	0.940021	1	1	1
biological_process	GO:0061196	fungiform papilla development	0	2	0	0.64855	1	1	1
biological_process	GO:0016539	intein-mediated protein splicing	0	3	0	0.830634	1	1	1
biological_process	GO:0060459	left lung development	0	1	0	0.780808	1	1	1
biological_process	GO:0060783	mesenchymal smoothened signaling pathway involved in prostate gland development	0	1	0	0.940021	1	1	1
biological_process	GO:0072136	metanephric mesenchymal cell proliferation involved in metanephros development	0	3	0	0.830634	1	1	1
biological_process	GO:2000357	negative regulation of kidney smooth muscle cell differentiation	0	1	0	0.940021	1	1	1
biological_process	GO:2000062	negative regulation of ureter smooth muscle cell differentiation	0	1	0	0.940021	1	1	1
biological_process	GO:0009949	polarity specification of anterior/posterior axis	0	2	0	0.883637	1	1	1
biological_process	GO:2000358	positive regulation of kidney smooth muscle cell differentiation	0	1	0	0.940021	1	1	1
biological_process	GO:0061189	positive regulation of sclerotome development	0	1	0	0.940021	1	1	1
biological_process	GO:2000063	positive regulation of ureter smooth muscle cell differentiation	0	1	0	0.940021	1	1	1
biological_process	GO:0060516	primary prostatic bud elongation	0	1	0	0.996404	0.116363	1	1
biological_process	GO:0060782	regulation of mesenchymal cell proliferation involved in prostate gland development	0	1	0	0.940021	1	1	1
biological_process	GO:0060458	right lung development	0	1	0	0.883637	1	1	1
biological_process	GO:1905327	tracheoesophageal septum formation	0	1	0	0.940021	1	1	1
biological_process	GO:0022006	zona limitans intrathalamica formation	0	1	0	0.940021	1	1	1
biological_process	GO:0032875	regulation of DNA endoreduplication	0	1	0	0.780808	1	1	1
biological_process	GO:0035783	CD4-positive, alpha-beta T cell costimulation	0	2	0	0.830634	1	1	1
biological_process	GO:0035714	cellular response to nitrogen dioxide	0	1	0	0.940021	1	1	1
biological_process	GO:1900281	positive regulation of CD4-positive, alpha-beta T cell costimulation	0	1	0	0.940021	1	1	1
biological_process	GO:0002699	positive regulation of immune effector process	0	1	0	0.404152	0.685271	1	1
biological_process	GO:2000572	positive regulation of interleukin-4-dependent isotype switching to IgE isotypes	0	1	0	0.940021	1	1	1
biological_process	GO:2000570	positive regulation of T-helper 2 cell activation	0	2	0	0.883637	1	1	1
biological_process	GO:0035713	response to nitrogen dioxide	0	1	0	0.940021	1	1	1
biological_process	GO:0035712	T-helper 2 cell activation	0	1	0	0.883637	1	1	1
biological_process	GO:0071863	regulation of cell proliferation in bone marrow	0	1	0	0.475983	1	1	1
biological_process	GO:1905782	positive regulation of phosphatidylserine exposure on apoptotic cell surface	0	2	0	0.883637	1	1	1
biological_process	GO:0002769	natural killer cell inhibitory signaling pathway	0	3	0	0.830634	1	1	1
biological_process	GO:0002717	positive regulation of natural killer cell mediated immunity	0	2	0	0.744259	0.44863	1	1
biological_process	GO:0090497	mesenchymal cell migration	0	2	0	0.883637	1	1	1
biological_process	GO:0045932	negative regulation of muscle contraction	0	1	0	0.455552	0.843777	1	1
biological_process	GO:0031444	slow-twitch skeletal muscle fiber contraction	0	1	0	0.830634	1	1	1
biological_process	GO:0106089	negative regulation of cell adhesion involved in sprouting angiogenesis	0	2	0	0.883637	1	1	1
biological_process	GO:0050894	determination of affect	0	1	0	0.940021	1	1	1
biological_process	GO:1904306	positive regulation of gastro-intestinal system smooth muscle contraction	0	4	0	0.609642	1	1	1
biological_process	GO:0002448	mast cell mediated immunity	0	2	0	0.796572	0.34748	1	1
biological_process	GO:0010879	cholesterol transport involved in cholesterol storage	0	2	0	0.883637	1	1	1
biological_process	GO:1904685	positive regulation of metalloendopeptidase activity	0	2	0	0.883637	1	1	1
biological_process	GO:1905048	regulation of metallopeptidase activity	0	1	0	0.420576	1	1	1
biological_process	GO:0021859	pyramidal neuron differentiation	0	2	0	0.942958	0.226107	1	1
biological_process	GO:0006097	glyoxylate cycle	0	9	0	0.573067	1	1	1
biological_process	GO:1903976	negative regulation of glial cell migration	0	2	0	0.68994	1	1	1
biological_process	GO:2001253	regulation of histone H3-K36 trimethylation	0	1	0	0.968161	0.26603	1	1
biological_process	GO:0035695	mitophagy by induced vacuole formation	0	1	0	0.940021	1	1	1
biological_process	GO:0061843	Sertoli cell barrier remodeling	0	1	0	0.940021	1	1	1
biological_process	GO:0071248	cellular response to metal ion	0	4	0	0.404389	0.703164	1	1
biological_process	GO:1905395	response to flavonoid	0	2	0	0.98011	0.219192	1	1
biological_process	GO:1904880	response to hydrogen sulfide	0	1	0	0.780808	1	1	1
biological_process	GO:1904844	response to L-glutamine	0	1	0	0.780808	1	1	1
biological_process	GO:1902369	negative regulation of RNA catabolic process	0	1	0	0.909634	0.171787	1	1
biological_process	GO:0016246	RNA interference	0	2	0	0.256344	1	1	1
biological_process	GO:0033313	meiotic cell cycle checkpoint signaling	0	1	0	0.902243	0.426933	1	1
biological_process	GO:0036416	tRNA stabilization	0	2	0	0.883637	1	1	1
biological_process	GO:0070253	somatostatin secretion	0	2	0	0.981199	0.117496	1	1
biological_process	GO:0030103	vasopressin secretion	0	3	0	0.830634	1	1	1
biological_process	GO:0000480	endonucleolytic cleavage in 5'-ETS of tricistronic rRNA transcript (SSU-rRNA, 5.8S rRNA, LSU-rRNA)	0	6	0	0.68994	1	1	1
biological_process	GO:0000472	endonucleolytic cleavage to generate mature 5'-end of SSU-rRNA from (SSU-rRNA, 5.8S rRNA, LSU-rRNA)	0	3	0	0.830634	1	1	1
biological_process	GO:0046877	regulation of saliva secretion	0	2	0	0.573067	1	1	1
biological_process	GO:0016038	absorption of visible light	0	1	0	0.940021	1	1	1
biological_process	GO:0009585	red, far-red light phototransduction	0	1	0	0.940021	1	1	1
biological_process	GO:0048934	peripheral nervous system neuron differentiation	0	1	0	0.683051	0.691353	1	1
biological_process	GO:0051355	proprioception involved in equilibrioception	0	1	0	0.940021	1	1	1
biological_process	GO:0002541	activation of plasma proteins involved in acute inflammatory response	0	2	0	0.830634	1	1	1
biological_process	GO:0010641	positive regulation of platelet-derived growth factor receptor signaling pathway	0	3	0	0.68994	1	1	1
biological_process	GO:0060433	bronchus development	0	2	0	0.995674	0.0315133	1	1
biological_process	GO:0060434	bronchus morphogenesis	0	2	0	0.883637	1	1	1
biological_process	GO:1905317	inferior endocardial cushion morphogenesis	0	1	0	0.940021	1	1	1
biological_process	GO:0002663	positive regulation of B cell tolerance induction	0	1	0	0.883637	1	1	1
biological_process	GO:2000563	positive regulation of CD4-positive, alpha-beta T cell proliferation	0	5	0	0.73397	1	1	1
biological_process	GO:0002651	positive regulation of tolerance induction to self antigen	0	1	0	0.940021	1	1	1
biological_process	GO:1902823	negative regulation of late endosome to lysosome transport	0	1	0	0.940021	1	1	1
biological_process	GO:0032463	negative regulation of protein homooligomerization	0	1	0	0.940021	1	1	1
biological_process	GO:0099639	neurotransmitter receptor transport, endosome to plasma membrane	0	2	0	0.932823	0.248811	1	1
biological_process	GO:0090326	positive regulation of locomotion involved in locomotory behavior	0	1	0	0.940021	1	1	1
biological_process	GO:0061738	late endosomal microautophagy	0	3	0	0.830634	1	1	1
biological_process	GO:0036258	multivesicular body assembly	0	3	0	0.830634	1	1	1
biological_process	GO:0072319	vesicle uncoating	0	1	0	0.882504	0.461315	1	1
biological_process	GO:0071894	histone H2B conserved C-terminal lysine ubiquitination	0	1	0	0.883637	1	1	1
biological_process	GO:0017187	peptidyl-glutamic acid carboxylation	0	8	0	0.609642	1	1	1
biological_process	GO:0042373	vitamin K metabolic process	0	9	0	0.395339	1	1	1
biological_process	GO:0030043	actin filament fragmentation	0	4	0	0.780808	1	1	1
biological_process	GO:0002812	biosynthetic process of antibacterial peptides active against Gram-negative bacteria	0	1	0	0.940021	1	1	1
biological_process	GO:1905290	negative regulation of CAMKK-AMPK signaling cascade	0	1	0	0.940021	1	1	1
biological_process	GO:0055108	Golgi to transport vesicle transport	0	2	0	0.883637	1	1	1
biological_process	GO:1900453	negative regulation of long-term synaptic depression	0	3	0	0.830634	1	1	1
biological_process	GO:1901254	positive regulation of intracellular transport of viral material	0	2	0	0.883637	1	1	1
biological_process	GO:2001031	positive regulation of cellular glucuronidation	0	1	0	0.940021	1	1	1
biological_process	GO:1904566	cellular response to 1-oleoyl-sn-glycerol 3-phosphate	0	1	0	0.940021	1	1	1
biological_process	GO:0021526	medial motor column neuron differentiation	0	2	0	0.883637	1	1	1
biological_process	GO:0060623	regulation of chromosome condensation	0	3	0	0.506365	1	1	1
biological_process	GO:0097502	mannosylation	0	1	0	0.240958	1	1	1
biological_process	GO:0110097	regulation of calcium import into the mitochondrion	0	1	0	0.830634	1	1	1
biological_process	GO:0001193	maintenance of transcriptional fidelity during DNA-templated transcription elongation from RNA polymerase II promoter	0	1	0	0.940021	1	1	1
biological_process	GO:0090210	regulation of establishment of blood-brain barrier	0	2	0	0.780808	1	1	1
biological_process	GO:2000208	positive regulation of ribosomal small subunit export from nucleus	0	1	0	0.940021	1	1	1
biological_process	GO:1903904	negative regulation of establishment of T cell polarity	0	1	0	0.940021	1	1	1
biological_process	GO:1905872	negative regulation of protein localization to cell leading edge	0	1	0	0.940021	1	1	1
biological_process	GO:0009200	deoxyribonucleoside triphosphate metabolic process	0	1	0	0.290124	1	1	1
biological_process	GO:1900046	regulation of hemostasis	0	1	0	0.366354	0.795631	1	1
biological_process	GO:0042427	serotonin biosynthetic process	0	2	0	0.609642	1	1	1
biological_process	GO:0043181	vacuolar sequestering	0	1	0	0.940021	1	1	1
biological_process	GO:0046491	L-methylmalonyl-CoA metabolic process	0	1	0	0.940021	1	1	1
biological_process	GO:1905869	negative regulation of 3'-UTR-mediated mRNA stabilization	0	2	0	0.883637	1	1	1
biological_process	GO:0021586	pons maturation	0	1	0	0.830634	1	1	1
biological_process	GO:0018964	propylene metabolic process	0	1	0	0.940021	1	1	1
biological_process	GO:1905429	response to glycine	0	2	0	0.780808	1	1	1
biological_process	GO:0044329	canonical Wnt signaling pathway involved in positive regulation of cell-cell adhesion	0	1	0	0.940021	1	1	1
biological_process	GO:0044328	canonical Wnt signaling pathway involved in positive regulation of endothelial cell migration	0	1	0	0.940021	1	1	1
biological_process	GO:0044330	canonical Wnt signaling pathway involved in positive regulation of wound healing	0	1	0	0.940021	1	1	1
biological_process	GO:1902068	regulation of sphingolipid mediated signaling pathway	0	1	0	0.883637	1	1	1
biological_process	GO:0032043	mitochondrial DNA catabolic process	0	1	0	0.940021	1	1	1
biological_process	GO:0036475	neuron death in response to oxidative stress	0	4	0	0.910646	0.216993	1	1
biological_process	GO:0009132	nucleoside diphosphate metabolic process	0	1	0	0.871767	0.198937	1	1
biological_process	GO:0071888	macrophage apoptotic process	0	1	0	0.506365	1	1	1
biological_process	GO:0071282	cellular response to iron(II) ion	0	1	0	0.940021	1	1	1
biological_process	GO:0071401	cellular response to triglyceride	0	2	0	0.883637	1	1	1
biological_process	GO:0006507	GPI anchor release	0	2	0	0.883637	1	1	1
biological_process	GO:0002037	negative regulation of L-glutamate import across plasma membrane	0	2	0	0.883637	1	1	1
biological_process	GO:0043163	cell envelope organization	0	2	0	0.883637	1	1	1
biological_process	GO:0006294	nucleotide-excision repair, preincision complex assembly	0	1	0	0.940021	1	1	1
biological_process	GO:0010092	specification of animal organ identity	0	1	0	0.961964	0.104971	1	1
biological_process	GO:1904867	protein localization to Cajal body	0	1	0	0.989644	0.169366	1	1
biological_process	GO:0034337	RNA folding	0	1	0	0.940021	1	1	1
biological_process	GO:0090671	telomerase RNA localization to Cajal body	0	1	0	0.573067	1	1	1
biological_process	GO:0032203	telomere formation via telomerase	0	1	0	0.940021	1	1	1
biological_process	GO:0099500	vesicle fusion to plasma membrane	0	1	0	0.940378	0.186918	1	1
biological_process	GO:0150098	glial cell-neuron signaling	0	1	0	0.780808	1	1	1
biological_process	GO:0001672	regulation of chromatin assembly or disassembly	0	3	0	0.996451	0.0145977	1	1
biological_process	GO:0002940	tRNA N2-guanine methylation	0	2	0	0.883637	1	1	1
biological_process	GO:0042635	positive regulation of hair cycle	0	2	0	0.883637	1	1	1
biological_process	GO:0061956	penetration of cumulus oophorus	0	1	0	0.940021	1	1	1
biological_process	GO:0007343	egg activation	0	3	0	0.968487	0.159434	1	1
biological_process	GO:0060470	positive regulation of cytosolic calcium ion concentration involved in egg activation	0	1	0	0.940021	1	1	1
biological_process	GO:0000017	alpha-glucoside transport	0	2	0	0.883637	1	1	1
biological_process	GO:0015798	myo-inositol transport	0	3	0	0.830634	1	1	1
biological_process	GO:0008292	acetylcholine biosynthetic process	0	3	0	0.780808	1	1	1
biological_process	GO:0015730	propanoate transport	0	1	0	0.940021	1	1	1
biological_process	GO:0015913	short-chain fatty acid import	0	1	0	0.940021	1	1	1
biological_process	GO:0034724	DNA replication-independent chromatin organization	0	1	0	0.982338	0.0672514	1	1
biological_process	GO:1902362	melanocyte apoptotic process	0	1	0	0.940021	1	1	1
biological_process	GO:0010716	negative regulation of extracellular matrix disassembly	0	2	0	0.883637	1	1	1
biological_process	GO:1903054	negative regulation of extracellular matrix organization	0	1	0	0.981199	0.117496	1	1
biological_process	GO:0045738	negative regulation of DNA repair	0	1	0	0.783007	0.433334	1	1
biological_process	GO:1905053	positive regulation of base-excision repair	0	3	0	0.830634	1	1	1
biological_process	GO:2001272	positive regulation of cysteine-type endopeptidase activity involved in execution phase of apoptosis	0	2	0	0.883637	1	1	1
biological_process	GO:1902546	positive regulation of DNA N-glycosylase activity	0	1	0	0.940021	1	1	1
biological_process	GO:0061481	response to TNF agonist	0	1	0	0.940021	1	1	1
biological_process	GO:1903850	regulation of cristae formation	0	1	0	0.780808	1	1	1
biological_process	GO:0006639	acylglycerol metabolic process	0	1	0	0.0694381	0.970228	1	1
biological_process	GO:1904715	negative regulation of chaperone-mediated autophagy	0	3	0	0.830634	1	1	1
biological_process	GO:0032596	protein transport into membrane raft	0	2	0	0.95412	0.31006	1	1
biological_process	GO:0035519	protein K29-linked ubiquitination	0	8	0	0.609642	1	1	1
biological_process	GO:0090067	regulation of thalamus size	0	1	0	0.940021	1	1	1
biological_process	GO:0048619	embryonic hindgut morphogenesis	0	6	0	0.68994	1	1	1
biological_process	GO:0072229	metanephric proximal convoluted tubule development	0	1	0	0.883637	1	1	1
biological_process	GO:1902860	propionyl-CoA biosynthetic process	0	1	0	0.940021	1	1	1
biological_process	GO:0048297	negative regulation of isotype switching to IgA isotypes	0	1	0	0.940021	1	1	1
biological_process	GO:0007023	post-chaperonin tubulin folding pathway	0	9	0	0.573067	1	1	1
biological_process	GO:1903012	positive regulation of bone development	0	3	0	0.830634	1	1	1
biological_process	GO:0034158	toll-like receptor 8 signaling pathway	0	3	0	0.64855	1	1	1
biological_process	GO:0090212	negative regulation of establishment of blood-brain barrier	0	2	0	0.883637	1	1	1
biological_process	GO:0002790	peptide secretion	0	2	0	0.996641	0.00597516	1	1
biological_process	GO:1901594	response to capsazepine	0	1	0	0.940021	1	1	1
biological_process	GO:0071596	ubiquitin-dependent protein catabolic process via the N-end rule pathway	0	7	0	0.64855	1	1	1
biological_process	GO:1902969	mitotic DNA replication	0	1	0	0.796435	0.579424	1	1
biological_process	GO:0009168	purine ribonucleoside monophosphate biosynthetic process	0	3	0	0.503643	0.749781	1	1
biological_process	GO:0019440	tryptophan catabolic process to indole-3-acetate	0	2	0	0.883637	1	1	1
biological_process	GO:0070145	mitochondrial asparaginyl-tRNA aminoacylation	0	1	0	0.940021	1	1	1
biological_process	GO:0046604	positive regulation of mitotic centrosome separation	0	3	0	0.830634	1	1	1
biological_process	GO:0140298	endocytic iron import into cell	0	1	0	0.940021	1	1	1
biological_process	GO:1903319	positive regulation of protein maturation	0	1	0	0.403215	0.870259	1	1
biological_process	GO:0072389	flavin adenine dinucleotide catabolic process	0	1	0	0.940021	1	1	1
biological_process	GO:0051228	mitotic spindle disassembly	0	2	0	0.883637	1	1	1
biological_process	GO:1903007	positive regulation of Lys63-specific deubiquitinase activity	0	1	0	0.940021	1	1	1
biological_process	GO:1990114	RNA polymerase II core complex assembly	0	1	0	0.940021	1	1	1
biological_process	GO:0001174	transcriptional start site selection at RNA polymerase II promoter	0	1	0	0.940021	1	1	1
biological_process	GO:0019083	viral transcription	0	1	0	0.997722	0.00669907	1	1
biological_process	GO:0002489	antigen processing and presentation of endogenous peptide antigen via MHC class Ib via ER pathway, TAP-dependent	0	2	0	0.883637	1	1	1
biological_process	GO:0046967	cytosol to endoplasmic reticulum transport	0	2	0	0.780808	1	1	1
biological_process	GO:0046968	peptide antigen transport	0	1	0	0.940021	1	1	1
biological_process	GO:0002591	positive regulation of antigen processing and presentation of peptide antigen via MHC class I	0	1	0	0.940021	1	1	1
biological_process	GO:0042270	protection from natural killer cell mediated cytotoxicity	0	18	0	0.328353	1	1	1
biological_process	GO:1905463	negative regulation of DNA duplex unwinding	0	1	0	0.830634	1	1	1
biological_process	GO:0070392	detection of lipoteichoic acid	0	1	0	0.940021	1	1	1
biological_process	GO:0032499	detection of peptidoglycan	0	1	0	0.883637	1	1	1
biological_process	GO:1905805	excitatory synapse pruning	0	1	0	0.940021	1	1	1
biological_process	GO:0002588	positive regulation of antigen processing and presentation of peptide antigen via MHC class II	0	2	0	0.883637	1	1	1
biological_process	GO:1903082	positive regulation of C-C chemokine receptor CCR7 signaling pathway	0	1	0	0.940021	1	1	1
biological_process	GO:1905291	positive regulation of CAMKK-AMPK signaling cascade	0	1	0	0.940021	1	1	1
biological_process	GO:2000350	positive regulation of CD40 signaling pathway	0	1	0	0.940021	1	1	1
biological_process	GO:0045960	positive regulation of complement activation, classical pathway	0	1	0	0.940021	1	1	1
biological_process	GO:1901076	positive regulation of engulfment of apoptotic cell	0	2	0	0.883637	1	1	1
biological_process	GO:1901980	positive regulation of inward rectifier potassium channel activity	0	1	0	0.940021	1	1	1
biological_process	GO:1905808	positive regulation of synapse pruning	0	1	0	0.940021	1	1	1
biological_process	GO:0110089	regulation of hippocampal neuron apoptotic process	0	1	0	0.68994	1	1	1
biological_process	GO:0071640	regulation of macrophage inflammatory protein 1 alpha production	0	1	0	0.68994	1	1	1
biological_process	GO:0120035	regulation of plasma membrane bounded cell projection organization	0	1	0	0.987287	0.017673	1	1
biological_process	GO:0034151	regulation of toll-like receptor 6 signaling pathway	0	1	0	0.940021	1	1	1
biological_process	GO:0043538	regulation of actin phosphorylation	0	1	0	0.940021	1	1	1
biological_process	GO:0045918	negative regulation of cytolysis	0	2	0	0.883637	1	1	1
biological_process	GO:0042268	regulation of cytolysis	0	1	0	0.830634	1	1	1
biological_process	GO:0035921	desmosome disassembly	0	1	0	0.940021	1	1	1
biological_process	GO:0070563	negative regulation of vitamin D receptor signaling pathway	0	2	0	0.883637	1	1	1
biological_process	GO:0060693	regulation of branching involved in salivary gland morphogenesis	0	4	0	0.506365	1	1	1
biological_process	GO:0030038	contractile actin filament bundle assembly	0	1	0	0.949024	0.0923024	1	1
biological_process	GO:0046016	positive regulation of transcription by glucose	0	1	0	0.98011	0.219192	1	1
biological_process	GO:0033561	regulation of water loss via skin	0	6	0	0.978323	0.0683866	1	1
biological_process	GO:0006428	isoleucyl-tRNA aminoacylation	0	4	0	0.780808	1	1	1
biological_process	GO:0018166	C-terminal protein-tyrosinylation	0	1	0	0.940021	1	1	1
biological_process	GO:0043921	modulation by host of viral transcription	0	2	0	0.830634	1	1	1
biological_process	GO:1990145	maintenance of translational fidelity	0	2	0	0.883637	1	1	1
biological_process	GO:1903141	negative regulation of establishment of endothelial barrier	0	2	0	0.883637	1	1	1
biological_process	GO:0035063	nuclear speck organization	0	4	0	0.780808	1	1	1
biological_process	GO:0061723	glycophagy	0	2	0	0.883637	1	1	1
biological_process	GO:0048698	negative regulation of collateral sprouting in absence of injury	0	1	0	0.940021	1	1	1
biological_process	GO:0043416	regulation of skeletal muscle tissue regeneration	0	4	0	0.475983	1	1	1
biological_process	GO:0039532	negative regulation of viral-induced cytoplasmic pattern recognition receptor signaling pathway	0	2	0	0.447423	1	1	1
biological_process	GO:0006617	SRP-dependent cotranslational protein targeting to membrane, signal sequence recognition	0	1	0	0.940021	1	1	1
biological_process	GO:0106022	positive regulation of vesicle docking	0	1	0	0.940021	1	1	1
biological_process	GO:2000367	regulation of acrosomal vesicle exocytosis	0	1	0	0.830634	1	1	1
biological_process	GO:1901610	positive regulation of vesicle transport along microtubule	0	1	0	0.73397	1	1	1
biological_process	GO:0010771	negative regulation of cell morphogenesis involved in differentiation	0	1	0	0.308647	1	1	1
biological_process	GO:1904044	response to aldosterone	0	4	0	0.506365	1	1	1
biological_process	GO:0030047	actin modification	0	4	0	0.68994	1	1	1
biological_process	GO:0018021	peptidyl-histidine methylation	0	3	0	0.780808	1	1	1
biological_process	GO:0034240	negative regulation of macrophage fusion	0	1	0	0.940021	1	1	1
biological_process	GO:0072308	negative regulation of metanephric nephron tubule epithelial cell differentiation	0	1	0	0.940021	1	1	1
biological_process	GO:0061326	renal tubule development	0	3	0	0.859277	0.237259	1	1
biological_process	GO:0071707	immunoglobulin heavy chain V-D-J recombination	0	3	0	0.830634	1	1	1
biological_process	GO:1900370	positive regulation of RNA interference	0	1	0	0.940021	1	1	1
biological_process	GO:0035281	pre-miRNA export from nucleus	0	1	0	0.940021	1	1	1
biological_process	GO:0051125	regulation of actin nucleation	0	2	0	0.0656483	1	1	1
biological_process	GO:0032826	regulation of natural killer cell differentiation involved in immune response	0	1	0	0.73397	1	1	1
biological_process	GO:1902605	heterotrimeric G-protein complex assembly	0	1	0	0.940021	1	1	1
biological_process	GO:0070427	nucleotide-binding oligomerization domain containing 1 signaling pathway	0	2	0	0.64855	1	1	1
biological_process	GO:0033091	positive regulation of immature T cell proliferation	0	1	0	0.68994	1	1	1
biological_process	GO:0002264	endothelial cell activation involved in immune response	0	1	0	0.940021	1	1	1
biological_process	GO:0031591	wybutosine biosynthetic process	0	5	0	0.73397	1	1	1
biological_process	GO:0018200	peptidyl-glutamic acid modification	0	1	0	0.181244	0.95745	1	1
biological_process	GO:0090676	calcium ion transmembrane transport via low voltage-gated calcium channel	0	1	0	0.940021	1	1	1
biological_process	GO:0061317	canonical Wnt signaling pathway involved in cardiac muscle cell fate commitment	0	1	0	0.830634	1	1	1
biological_process	GO:0060923	cardiac muscle cell fate commitment	0	7	0	0.960819	0.181298	1	1
biological_process	GO:0003136	negative regulation of heart induction by canonical Wnt signaling pathway	0	1	0	0.940021	1	1	1
biological_process	GO:2000081	positive regulation of canonical Wnt signaling pathway involved in controlling type B pancreatic cell proliferation	0	1	0	0.940021	1	1	1
biological_process	GO:0048697	positive regulation of collateral sprouting in absence of injury	0	2	0	0.883637	1	1	1
biological_process	GO:0061184	positive regulation of dermatome development	0	3	0	0.830634	1	1	1
biological_process	GO:0048337	positive regulation of mesodermal cell fate specification	0	1	0	0.940021	1	1	1
biological_process	GO:0140438	protein stearoylation	0	1	0	0.940021	1	1	1
biological_process	GO:0046449	creatinine metabolic process	0	1	0	0.940021	1	1	1
biological_process	GO:0061837	neuropeptide processing	0	1	0	0.940021	1	1	1
biological_process	GO:0051692	cellular oligosaccharide catabolic process	0	2	0	0.883637	1	1	1
biological_process	GO:0097476	spinal cord motor neuron migration	0	1	0	0.780808	1	1	1
biological_process	GO:0010616	negative regulation of cardiac muscle adaptation	0	1	0	0.609642	1	1	1
biological_process	GO:0031343	positive regulation of cell killing	0	1	0	0.596761	0.569059	1	1
biological_process	GO:0061871	negative regulation of hepatic stellate cell migration	0	1	0	0.940021	1	1	1
biological_process	GO:0002418	immune response to tumor cell	0	2	0	0.649061	0.62909	1	1
biological_process	GO:1904744	positive regulation of telomeric DNA binding	0	1	0	0.883637	1	1	1
biological_process	GO:1902206	negative regulation of interleukin-2-mediated signaling pathway	0	1	0	0.940021	1	1	1
biological_process	GO:1902215	negative regulation of interleukin-4-mediated signaling pathway	0	1	0	0.940021	1	1	1
biological_process	GO:0070104	negative regulation of interleukin-6-mediated signaling pathway	0	2	0	0.883637	1	1	1
biological_process	GO:1902233	negative regulation of positive thymic T cell selection	0	1	0	0.940021	1	1	1
biological_process	GO:0046360	2-oxobutyrate biosynthetic process	0	1	0	0.940021	1	1	1
biological_process	GO:0009071	serine family amino acid catabolic process	0	1	0	0.395339	1	1	1
biological_process	GO:0034123	positive regulation of toll-like receptor signaling pathway	0	6	0	0.129741	1	1	1
biological_process	GO:0034146	toll-like receptor 5 signaling pathway	0	3	0	0.780808	1	1	1
biological_process	GO:0005993	trehalose catabolic process	0	1	0	0.940021	1	1	1
biological_process	GO:0042360	vitamin E metabolic process	0	1	0	0.883637	1	1	1
biological_process	GO:0070889	platelet alpha granule organization	0	3	0	0.830634	1	1	1
biological_process	GO:1903526	negative regulation of membrane tubulation	0	3	0	0.830634	1	1	1
biological_process	GO:0062237	protein localization to postsynapse	0	1	0	0.912091	0.184513	1	1
biological_process	GO:0140450	protein targeting to Golgi apparatus	0	1	0	0.940021	1	1	1
biological_process	GO:0000305	response to oxygen radical	0	1	0	0.594834	0.759042	1	1
biological_process	GO:0006392	transcription elongation from mitochondrial promoter	0	2	0	0.883637	1	1	1
biological_process	GO:0035038	female pronucleus assembly	0	2	0	0.883637	1	1	1
biological_process	GO:0035039	male pronucleus assembly	0	1	0	0.940021	1	1	1
biological_process	GO:0030974	thiamine pyrophosphate transmembrane transport	0	2	0	0.883637	1	1	1
biological_process	GO:0060067	cervix development	0	2	0	0.883637	1	1	1
biological_process	GO:0036517	chemoattraction of serotonergic neuron axon	0	1	0	0.940021	1	1	1
biological_process	GO:0060638	mesenchymal-epithelial cell signaling	0	3	0	0.573067	1	1	1
biological_process	GO:1904934	negative regulation of cell proliferation in midbrain	0	1	0	0.940021	1	1	1
biological_process	GO:0003402	planar cell polarity pathway involved in axis elongation	0	3	0	0.68994	1	1	1
biological_process	GO:0061350	planar cell polarity pathway involved in cardiac muscle tissue morphogenesis	0	1	0	0.883637	1	1	1
biological_process	GO:0061349	planar cell polarity pathway involved in cardiac right atrium morphogenesis	0	1	0	0.883637	1	1	1
biological_process	GO:0060775	planar cell polarity pathway involved in gastrula mediolateral intercalation	0	2	0	0.883637	1	1	1
biological_process	GO:0061347	planar cell polarity pathway involved in outflow tract morphogenesis	0	1	0	0.883637	1	1	1
biological_process	GO:0061354	planar cell polarity pathway involved in pericardium morphogenesis	0	1	0	0.883637	1	1	1
biological_process	GO:0061348	planar cell polarity pathway involved in ventricular septum morphogenesis	0	1	0	0.883637	1	1	1
biological_process	GO:0070245	positive regulation of thymocyte apoptotic process	0	6	0	0.68994	1	1	1
biological_process	GO:0051885	positive regulation of timing of anagen	0	2	0	0.883637	1	1	1
biological_process	GO:0003138	primary heart field specification	0	3	0	0.830634	1	1	1
biological_process	GO:0060606	tube closure	0	1	0	0.996921	0.00743014	1	1
biological_process	GO:1990731	UV-damage excision repair, DNA incision	0	1	0	0.940021	1	1	1
biological_process	GO:0098530	positive regulation of strand invasion	0	1	0	0.940021	1	1	1
biological_process	GO:0010085	polarity specification of proximal/distal axis	0	2	0	0.883637	1	1	1
biological_process	GO:0110150	negative regulation of biomineralization	0	1	0	0.976089	0.0839336	1	1
biological_process	GO:0035787	cell migration involved in kidney development	0	1	0	0.573067	1	1	1
biological_process	GO:0022007	convergent extension involved in neural plate elongation	0	4	0	0.780808	1	1	1
biological_process	GO:0003347	epicardial cell to mesenchymal cell transition	0	3	0	0.830634	1	1	1
biological_process	GO:0060490	lateral sprouting involved in lung morphogenesis	0	2	0	0.883637	1	1	1
biological_process	GO:0060488	orthogonal dichotomous subdivision of terminal units involved in lung branching morphogenesis	0	2	0	0.883637	1	1	1
biological_process	GO:0061346	planar cell polarity pathway involved in heart morphogenesis	0	1	0	0.830634	1	1	1
biological_process	GO:0060489	planar dichotomous subdivision of terminal units involved in lung branching morphogenesis	0	2	0	0.883637	1	1	1
biological_process	GO:1902525	regulation of protein monoubiquitination	0	1	0	0.68994	1	1	1
biological_process	GO:0048203	vesicle targeting, trans-Golgi to endosome	0	4	0	0.780808	1	1	1
biological_process	GO:0090199	regulation of release of cytochrome c from mitochondria	0	1	0	0.351358	0.850035	1	1
biological_process	GO:0060133	somatotropin secreting cell development	0	2	0	0.883637	1	1	1
biological_process	GO:0035677	posterior lateral line neuromast hair cell development	0	1	0	0.940021	1	1	1
biological_process	GO:0035780	CD80 biosynthetic process	0	1	0	0.883637	1	1	1
biological_process	GO:1904407	positive regulation of nitric oxide metabolic process	0	2	0	0.685444	0.514511	1	1
biological_process	GO:1904246	negative regulation of polynucleotide adenylyltransferase activity	0	1	0	0.940021	1	1	1
biological_process	GO:1901835	positive regulation of deadenylation-independent decapping of nuclear-transcribed mRNA	0	1	0	0.940021	1	1	1
biological_process	GO:0022616	DNA strand elongation	0	1	0	0.980896	0.0620745	1	1
biological_process	GO:0062103	double-stranded RNA biosynthetic process	0	1	0	0.940021	1	1	1
biological_process	GO:1903704	negative regulation of production of siRNA involved in RNA interference	0	1	0	0.940021	1	1	1
biological_process	GO:1903620	positive regulation of transdifferentiation	0	1	0	0.940021	1	1	1
biological_process	GO:0006278	RNA-dependent DNA biosynthetic process	0	1	0	0.71658	0.458839	1	1
biological_process	GO:0001172	transcription, RNA-templated	0	1	0	0.940021	1	1	1
biological_process	GO:1902544	regulation of DNA N-glycosylase activity	0	1	0	0.883637	1	1	1
biological_process	GO:2000515	negative regulation of CD4-positive, alpha-beta T cell activation	0	2	0	0.855674	0.334205	1	1
biological_process	GO:1904877	positive regulation of DNA ligase activity	0	1	0	0.940021	1	1	1
biological_process	GO:0042148	strand invasion	0	4	0	0.68994	1	1	1
biological_process	GO:0035803	egg coat formation	0	2	0	0.830634	1	1	1
biological_process	GO:0001809	positive regulation of type IV hypersensitivity	0	1	0	0.940021	1	1	1
biological_process	GO:1902530	positive regulation of protein linear polyubiquitination	0	2	0	0.883637	1	1	1
biological_process	GO:0072080	nephron tubule development	0	1	0	0.800202	0.321401	1	1
biological_process	GO:0070172	positive regulation of tooth mineralization	0	2	0	0.920907	0.390358	1	1
biological_process	GO:0035782	mature natural killer cell chemotaxis	0	1	0	0.940021	1	1	1
biological_process	GO:2000518	negative regulation of T-helper 1 cell activation	0	1	0	0.940021	1	1	1
biological_process	GO:2000513	positive regulation of granzyme A production	0	1	0	0.940021	1	1	1
biological_process	GO:2000558	positive regulation of immunoglobulin production in mucosal tissue	0	2	0	0.883637	1	1	1
biological_process	GO:1904702	regulation of protein localization to adherens junction	0	1	0	0.940021	1	1	1
biological_process	GO:0045911	positive regulation of DNA recombination	0	1	0	0.956464	0.0952093	1	1
biological_process	GO:0043438	acetoacetic acid metabolic process	0	1	0	0.940021	1	1	1
biological_process	GO:0006583	melanin biosynthetic process from tyrosine	0	2	0	0.883637	1	1	1
biological_process	GO:1902915	negative regulation of protein polyubiquitination	0	2	0	0.960819	0.181298	1	1
biological_process	GO:0021698	cerebellar cortex structural organization	0	1	0	0.830634	1	1	1
biological_process	GO:0015939	pantothenate metabolic process	0	2	0	0.883637	1	1	1
biological_process	GO:0042144	vacuole fusion, non-autophagic	0	1	0	0.940021	1	1	1
biological_process	GO:0007113	endomitotic cell cycle	0	2	0	0.883637	1	1	1
biological_process	GO:0034627	'de novo' NAD biosynthetic process	0	1	0	0.573067	1	1	1
biological_process	GO:0035407	histone H3-T11 phosphorylation	0	1	0	0.940021	1	1	1
biological_process	GO:0042693	muscle cell fate commitment	0	2	0	0.910334	0.294316	1	1
biological_process	GO:2001037	positive regulation of tongue muscle cell differentiation	0	2	0	0.883637	1	1	1
biological_process	GO:2000027	regulation of animal organ morphogenesis	0	1	0	0.925399	0.130561	1	1
biological_process	GO:0014835	myoblast differentiation involved in skeletal muscle regeneration	0	2	0	0.883637	1	1	1
biological_process	GO:0048047	mating behavior, sex discrimination	0	1	0	0.940021	1	1	1
biological_process	GO:1902436	negative regulation of male mating behavior	0	2	0	0.883637	1	1	1
biological_process	GO:1905072	cardiac jelly development	0	3	0	0.830634	1	1	1
biological_process	GO:0007521	muscle cell fate determination	0	2	0	0.883637	1	1	1
biological_process	GO:1901211	negative regulation of cardiac chamber formation	0	1	0	0.940021	1	1	1
biological_process	GO:1901208	negative regulation of heart looping	0	1	0	0.940021	1	1	1
biological_process	GO:0043474	pigment metabolic process involved in pigmentation	0	2	0	0.830634	1	1	1
biological_process	GO:0072105	ureteric peristalsis	0	3	0	0.830634	1	1	1
biological_process	GO:1990180	mitochondrial tRNA 3'-end processing	0	4	0	0.780808	1	1	1
biological_process	GO:0001680	tRNA 3'-terminal CCA addition	0	1	0	0.940021	1	1	1
biological_process	GO:0016259	selenocysteine metabolic process	0	1	0	0.73397	1	1	1
biological_process	GO:0018094	protein polyglycylation	0	6	0	0.68994	1	1	1
biological_process	GO:1905528	positive regulation of Golgi lumen acidification	0	1	0	0.940021	1	1	1
biological_process	GO:0035037	sperm entry	0	1	0	0.940021	1	1	1
biological_process	GO:0021694	cerebellar Purkinje cell layer formation	0	2	0	0.998854	0.00700244	1	1
biological_process	GO:0043383	negative T cell selection	0	1	0	0.942958	0.226107	1	1
biological_process	GO:0042780	tRNA 3'-end processing	0	2	0	0.609642	1	1	1
biological_process	GO:1904317	cellular response to 2-O-acetyl-1-O-hexadecyl-sn-glycero-3-phosphocholine	0	1	0	0.940021	1	1	1
biological_process	GO:0071258	cellular response to gravity	0	1	0	0.940021	1	1	1
biological_process	GO:1904303	positive regulation of maternal process involved in parturition	0	1	0	0.940021	1	1	1
biological_process	GO:0016444	somatic cell DNA recombination	0	1	0	0.875714	0.229722	1	1
biological_process	GO:0006430	lysyl-tRNA aminoacylation	0	2	0	0.883637	1	1	1
biological_process	GO:0002863	positive regulation of inflammatory response to antigenic stimulus	0	5	0	0.272711	1	1	1
biological_process	GO:1900114	positive regulation of histone H3-K9 trimethylation	0	4	0	0.780808	1	1	1
biological_process	GO:0018992	germ-line sex determination	0	1	0	0.989644	0.169366	1	1
biological_process	GO:0035720	intraciliary anterograde transport	0	5	0	0.73397	1	1	1
biological_process	GO:0009056	catabolic process	0	4	0	0.340896	0.686647	1	1
biological_process	GO:0099087	anterograde axonal transport of messenger ribonucleoprotein complex	0	1	0	0.940021	1	1	1
biological_process	GO:1903770	negative regulation of beta-galactosidase activity	0	1	0	0.940021	1	1	1
biological_process	GO:1905778	negative regulation of exonuclease activity	0	2	0	0.883637	1	1	1
biological_process	GO:0032208	negative regulation of telomere maintenance via recombination	0	1	0	0.940021	1	1	1
biological_process	GO:1905839	negative regulation of telomeric D-loop disassembly	0	2	0	0.883637	1	1	1
biological_process	GO:2000808	negative regulation of synaptic vesicle clustering	0	1	0	0.940021	1	1	1
biological_process	GO:0006419	alanyl-tRNA aminoacylation	0	5	0	0.73397	1	1	1
biological_process	GO:0140018	regulation of cytoplasmic translational fidelity	0	1	0	0.940021	1	1	1
biological_process	GO:0010621	negative regulation of transcription by transcription factor localization	0	1	0	0.940021	1	1	1
biological_process	GO:0061365	positive regulation of triglyceride lipase activity	0	1	0	0.975283	0.138114	1	1
biological_process	GO:0002691	regulation of cellular extravasation	0	1	0	0.675272	0.555653	1	1
biological_process	GO:1905223	epicardium morphogenesis	0	2	0	0.883637	1	1	1
biological_process	GO:1905075	positive regulation of tight junction disassembly	0	9	0	0.573067	1	1	1
biological_process	GO:0010795	regulation of ubiquinone biosynthetic process	0	2	0	0.883637	1	1	1
biological_process	GO:0046084	adenine biosynthetic process	0	1	0	0.883637	1	1	1
biological_process	GO:0018214	protein carboxylation	0	1	0	0.573067	1	1	1
biological_process	GO:0070901	mitochondrial tRNA methylation	0	4	0	0.780808	1	1	1
biological_process	GO:0006065	UDP-glucuronate biosynthetic process	0	1	0	0.940021	1	1	1
biological_process	GO:0031580	membrane raft distribution	0	2	0	0.73397	1	1	1
biological_process	GO:0061090	positive regulation of sequestering of zinc ion	0	1	0	0.940021	1	1	1
biological_process	GO:0061088	regulation of sequestering of zinc ion	0	5	0	0.73397	1	1	1
biological_process	GO:0097474	retinal cone cell apoptotic process	0	2	0	0.883637	1	1	1
biological_process	GO:2000109	regulation of macrophage apoptotic process	0	1	0	0.538685	1	1	1
biological_process	GO:0044053	translocation of peptides or proteins into host cell cytoplasm	0	1	0	0.940021	1	1	1
biological_process	GO:1904588	cellular response to glycoprotein	0	1	0	0.883637	1	1	1
biological_process	GO:1905229	cellular response to thyrotropin-releasing hormone	0	1	0	0.940021	1	1	1
biological_process	GO:0038194	thyroid-stimulating hormone signaling pathway	0	1	0	0.940021	1	1	1
biological_process	GO:0097510	base-excision repair, AP site formation via deaminated base removal	0	1	0	0.940021	1	1	1
biological_process	GO:0072240	metanephric DCT cell differentiation	0	1	0	0.830634	1	1	1
biological_process	GO:0072236	metanephric loop of Henle development	0	2	0	0.68994	1	1	1
biological_process	GO:0072227	metanephric macula densa development	0	1	0	0.940021	1	1	1
biological_process	GO:0006478	peptidyl-tyrosine sulfation	0	6	0	0.68994	1	1	1
biological_process	GO:0006662	glycerol ether metabolic process	0	3	0	0.455552	0.843777	1	1
biological_process	GO:1904997	regulation of leukocyte adhesion to arterial endothelial cell	0	1	0	0.780808	1	1	1
biological_process	GO:0006576	cellular biogenic amine metabolic process	0	1	0	0.3535	0.773183	1	1
biological_process	GO:0071317	cellular response to isoquinoline alkaloid	0	1	0	0.830634	1	1	1
biological_process	GO:0090327	negative regulation of locomotion involved in locomotory behavior	0	4	0	0.780808	1	1	1
biological_process	GO:1903941	negative regulation of respiratory gaseous exchange	0	1	0	0.940021	1	1	1
biological_process	GO:1901956	positive regulation of retrograde dense core granule transport	0	1	0	0.940021	1	1	1
biological_process	GO:0099611	regulation of action potential firing threshold	0	1	0	0.940021	1	1	1
biological_process	GO:0010770	positive regulation of cell morphogenesis involved in differentiation	0	1	0	0.969649	0.0625828	1	1
biological_process	GO:0044088	regulation of vacuole organization	0	3	0	0.842087	0.302623	1	1
biological_process	GO:0097272	ammonium homeostasis	0	1	0	0.883637	1	1	1
biological_process	GO:0006593	ornithine catabolic process	0	1	0	0.940021	1	1	1
biological_process	GO:0070781	response to biotin	0	3	0	0.830634	1	1	1
biological_process	GO:0007529	establishment of synaptic specificity at neuromuscular junction	0	3	0	0.830634	1	1	1
biological_process	GO:1900134	negative regulation of renin secretion into blood stream	0	1	0	0.940021	1	1	1
biological_process	GO:0002528	regulation of vascular permeability involved in acute inflammatory response	0	4	0	0.780808	1	1	1
biological_process	GO:0060981	cell migration involved in coronary angiogenesis	0	1	0	0.940021	1	1	1
biological_process	GO:0072223	metanephric glomerular mesangium development	0	1	0	0.73397	1	1	1
biological_process	GO:0035789	metanephric mesenchymal cell migration	0	2	0	0.64855	1	1	1
biological_process	GO:0038091	positive regulation of cell proliferation by VEGF-activated platelet derived growth factor receptor signaling pathway	0	4	0	0.780808	1	1	1
biological_process	GO:0106096	response to ceramide	0	1	0	0.940021	1	1	1
biological_process	GO:0016480	negative regulation of transcription by RNA polymerase III	0	6	0	0.68994	1	1	1
biological_process	GO:2001057	reactive nitrogen species metabolic process	0	1	0	0.651316	0.501474	1	1
biological_process	GO:0060785	regulation of apoptosis involved in tissue homeostasis	0	1	0	0.940021	1	1	1
biological_process	GO:0015842	aminergic neurotransmitter loading into synaptic vesicle	0	4	0	0.780808	1	1	1
biological_process	GO:0006585	dopamine biosynthetic process from tyrosine	0	1	0	0.940021	1	1	1
biological_process	GO:0016137	glycoside metabolic process	0	1	0	0.437591	0.853156	1	1
biological_process	GO:0033076	isoquinoline alkaloid metabolic process	0	2	0	0.883637	1	1	1
biological_process	GO:0052314	phytoalexin metabolic process	0	2	0	0.883637	1	1	1
biological_process	GO:0042214	terpene metabolic process	0	1	0	0.830634	1	1	1
biological_process	GO:0036516	chemoattraction of dopaminergic neuron axon	0	1	0	0.940021	1	1	1
biological_process	GO:0072061	inner medullary collecting duct development	0	3	0	0.830634	1	1	1
biological_process	GO:0060482	lobar bronchus development	0	1	0	0.99372	0.0617203	1	1
biological_process	GO:0072060	outer medullary collecting duct development	0	1	0	0.940021	1	1	1
biological_process	GO:0032536	regulation of cell projection size	0	1	0	0.773893	0.604661	1	1
biological_process	GO:0010312	detoxification of zinc ion	0	3	0	0.830634	1	1	1
biological_process	GO:0051050	positive regulation of transport	0	1	0	0.93202	0.084489	1	1
biological_process	GO:0032119	sequestering of zinc ion	0	3	0	0.68994	1	1	1
biological_process	GO:0099180	zinc ion import into synaptic vesicle	0	2	0	0.883637	1	1	1
biological_process	GO:0052373	suppression of symbiont entry into host	0	1	0	0.940021	1	1	1
biological_process	GO:0042996	regulation of Golgi to plasma membrane protein transport	0	1	0	0.371616	1	1	1
biological_process	GO:0002575	basophil chemotaxis	0	1	0	0.940021	1	1	1
biological_process	GO:0097533	cellular stress response to acid chemical	0	2	0	0.883637	1	1	1
biological_process	GO:1903572	positive regulation of protein kinase D signaling	0	1	0	0.940021	1	1	1
biological_process	GO:0090218	positive regulation of lipid kinase activity	0	2	0	0.730097	0.496357	1	1
biological_process	GO:0060912	cardiac cell fate specification	0	1	0	0.830634	1	1	1
biological_process	GO:0070076	histone lysine demethylation	0	1	0	0.99893	0.00555228	1	1
biological_process	GO:0070193	synaptonemal complex organization	0	1	0	0.844291	0.350939	1	1
biological_process	GO:0033564	anterior/posterior axon guidance	0	5	0	0.68994	1	1	1
biological_process	GO:0010464	regulation of mesenchymal cell proliferation	0	1	0	0.998967	0.00421645	1	1
biological_process	GO:0060939	epicardium-derived cardiac fibroblast cell development	0	1	0	0.830634	1	1	1
biological_process	GO:1902338	negative regulation of apoptotic process involved in morphogenesis	0	1	0	0.64855	1	1	1
biological_process	GO:0002274	myeloid leukocyte activation	0	2	0	0.332065	0.753648	1	1
biological_process	GO:0002222	stimulatory killer cell immunoglobulin-like receptor signaling pathway	0	2	0	0.883637	1	1	1
biological_process	GO:0021888	hypothalamus gonadotrophin-releasing hormone neuron development	0	2	0	0.95412	0.31006	1	1
biological_process	GO:1904903	ESCRT III complex disassembly	0	1	0	0.940021	1	1	1
biological_process	GO:0002468	dendritic cell antigen processing and presentation	0	1	0	0.660593	0.709876	1	1
biological_process	GO:0072302	negative regulation of metanephric glomerular mesangial cell proliferation	0	1	0	0.940021	1	1	1
biological_process	GO:2001076	positive regulation of metanephric ureteric bud development	0	1	0	0.940021	1	1	1
biological_process	GO:0007576	nucleolar fragmentation	0	1	0	0.940021	1	1	1
biological_process	GO:0099605	regulation of action potential firing rate	0	1	0	0.940021	1	1	1
biological_process	GO:2001162	positive regulation of histone H3-K79 methylation	0	2	0	0.883637	1	1	1
biological_process	GO:0061101	neuroendocrine cell differentiation	0	2	0	0.902243	0.426933	1	1
biological_process	GO:0032915	positive regulation of transforming growth factor beta2 production	0	3	0	0.830634	1	1	1
biological_process	GO:0062208	positive regulation of pattern recognition receptor signaling pathway	0	1	0	0.592241	0.636251	1	1
biological_process	GO:0042247	establishment of planar polarity of follicular epithelium	0	1	0	0.940021	1	1	1
biological_process	GO:0042371	vitamin K biosynthetic process	0	2	0	0.883637	1	1	1
biological_process	GO:0051086	chaperone mediated protein folding independent of cofactor	0	1	0	0.940021	1	1	1
biological_process	GO:0002590	negative regulation of antigen processing and presentation of peptide antigen via MHC class I	0	1	0	0.883637	1	1	1
biological_process	GO:0000388	spliceosome conformational change to release U4 (or U4atac) and U1 (or U11)	0	1	0	0.940021	1	1	1
biological_process	GO:0044873	lipoprotein localization to membrane	0	2	0	0.883637	1	1	1
biological_process	GO:1905668	positive regulation of protein localization to endosome	0	4	0	0.371616	1	1	1
biological_process	GO:1904791	negative regulation of shelterin complex assembly	0	2	0	0.883637	1	1	1
biological_process	GO:0003093	regulation of glomerular filtration	0	4	0	0.420576	1	1	1
biological_process	GO:0036060	slit diaphragm assembly	0	1	0	0.940021	1	1	1
biological_process	GO:0070127	tRNA aminoacylation for mitochondrial protein translation	0	1	0	0.64855	1	1	1
biological_process	GO:0043063	intercellular bridge organization	0	3	0	0.830634	1	1	1
biological_process	GO:0021956	central nervous system interneuron axonogenesis	0	1	0	0.940021	1	1	1
biological_process	GO:0042495	detection of triacyl bacterial lipopeptide	0	3	0	0.830634	1	1	1
biological_process	GO:0034130	toll-like receptor 1 signaling pathway	0	1	0	0.940021	1	1	1
biological_process	GO:0060352	cell adhesion molecule production	0	3	0	0.999021	0.00794562	1	1
biological_process	GO:0061944	negative regulation of protein K48-linked ubiquitination	0	3	0	0.830634	1	1	1
biological_process	GO:1903901	negative regulation of viral life cycle	0	1	0	0.702839	0.52652	1	1
biological_process	GO:0140462	pericentric heterochromatin organization	0	1	0	0.73397	1	1	1
biological_process	GO:1901255	nucleotide-excision repair involved in interstrand cross-link repair	0	2	0	0.883637	1	1	1
biological_process	GO:0034346	positive regulation of type III interferon production	0	1	0	0.940021	1	1	1
biological_process	GO:0097497	blood vessel endothelial cell delamination	0	1	0	0.940021	1	1	1
biological_process	GO:0043622	cortical microtubule organization	0	4	0	0.780808	1	1	1
biological_process	GO:0001951	intestinal D-glucose absorption	0	3	0	0.830634	1	1	1
biological_process	GO:1902896	terminal web assembly	0	3	0	0.830634	1	1	1
biological_process	GO:0048611	embryonic ectodermal digestive tract development	0	1	0	0.883637	1	1	1
biological_process	GO:0042137	sequestering of neurotransmitter	0	1	0	0.940021	1	1	1
biological_process	GO:1901494	regulation of cysteine metabolic process	0	1	0	0.940021	1	1	1
biological_process	GO:1903786	regulation of glutathione biosynthetic process	0	1	0	0.830634	1	1	1
biological_process	GO:0048021	regulation of melanin biosynthetic process	0	3	0	0.371616	1	1	1
biological_process	GO:0033029	regulation of neutrophil apoptotic process	0	1	0	0.506365	1	1	1
biological_process	GO:0140454	protein aggregate center assembly	0	1	0	0.940021	1	1	1
biological_process	GO:1904105	positive regulation of convergent extension involved in gastrulation	0	2	0	0.883637	1	1	1
biological_process	GO:0048327	axial mesodermal cell fate specification	0	1	0	0.940021	1	1	1
biological_process	GO:0060802	epiblast cell-extraembryonic ectoderm cell signaling involved in anterior/posterior axis specification	0	1	0	0.940021	1	1	1
biological_process	GO:0033505	floor plate morphogenesis	0	1	0	0.780808	1	1	1
biological_process	GO:0002085	inhibition of neuroepithelial cell differentiation	0	1	0	0.883637	1	1	1
biological_process	GO:1901383	negative regulation of chorionic trophoblast cell proliferation	0	2	0	0.883637	1	1	1
biological_process	GO:1901164	negative regulation of trophoblast cell migration	0	6	0	0.68994	1	1	1
biological_process	GO:0090010	transforming growth factor beta receptor signaling pathway involved in primitive streak formation	0	1	0	0.940021	1	1	1
biological_process	GO:0140329	lysophospholipid translocation	0	1	0	0.940021	1	1	1
biological_process	GO:0051977	lysophospholipid transport	0	2	0	0.883637	1	1	1
biological_process	GO:0150172	regulation of phosphatidylcholine metabolic process	0	2	0	0.538685	1	1	1
biological_process	GO:0150175	regulation of phosphatidylethanolamine metabolic process	0	1	0	0.940021	1	1	1
biological_process	GO:0150178	regulation of phosphatidylserine metabolic process	0	1	0	0.940021	1	1	1
biological_process	GO:1905828	regulation of prostaglandin catabolic process	0	1	0	0.940021	1	1	1
biological_process	GO:0035790	platelet-derived growth factor receptor-alpha signaling pathway	0	1	0	0.95412	0.31006	1	1
biological_process	GO:0060121	vestibular receptor cell stereocilium organization	0	1	0	0.940021	1	1	1
biological_process	GO:0061302	smooth muscle cell-matrix adhesion	0	2	0	0.573067	1	1	1
biological_process	GO:0030237	female sex determination	0	1	0	0.883637	1	1	1
biological_process	GO:0033080	immature T cell proliferation in thymus	0	1	0	0.475983	1	1	1
biological_process	GO:0072273	metanephric nephron morphogenesis	0	1	0	0.916066	0.234561	1	1
biological_process	GO:0072174	metanephric tubule formation	0	2	0	0.95412	0.31006	1	1
biological_process	GO:2000180	negative regulation of androgen biosynthetic process	0	1	0	0.940021	1	1	1
biological_process	GO:2000019	negative regulation of male gonad development	0	2	0	0.883637	1	1	1
biological_process	GO:0061369	negative regulation of testicular blood vessel morphogenesis	0	1	0	0.940021	1	1	1
biological_process	GO:0038030	non-canonical Wnt signaling pathway via MAPK cascade	0	1	0	0.64855	1	1	1
biological_process	GO:2000066	positive regulation of cortisol biosynthetic process	0	1	0	0.940021	1	1	1
biological_process	GO:0072537	fibroblast activation	0	4	0	0.660593	0.709876	1	1
biological_process	GO:0097601	retina blood vessel maintenance	0	1	0	0.940021	1	1	1
biological_process	GO:0021588	cerebellum formation	0	1	0	0.940021	1	1	1
biological_process	GO:0022004	midbrain-hindbrain boundary maturation during brain development	0	1	0	0.940021	1	1	1
biological_process	GO:0051141	negative regulation of NK T cell proliferation	0	1	0	0.940021	1	1	1
biological_process	GO:0043376	regulation of CD8-positive, alpha-beta T cell differentiation	0	1	0	0.920907	0.390358	1	1
biological_process	GO:0042357	thiamine diphosphate metabolic process	0	1	0	0.883637	1	1	1
biological_process	GO:0006587	serotonin biosynthetic process from tryptophan	0	3	0	0.830634	1	1	1
biological_process	GO:1902350	cellular response to chloroquine	0	1	0	0.940021	1	1	1
biological_process	GO:0034163	regulation of toll-like receptor 9 signaling pathway	0	1	0	0.506365	1	1	1
biological_process	GO:0042496	detection of diacyl bacterial lipopeptide	0	5	0	0.73397	1	1	1
biological_process	GO:0032493	response to bacterial lipoprotein	0	1	0	0.506365	1	1	1
biological_process	GO:0001582	detection of chemical stimulus involved in sensory perception of sweet taste	0	2	0	0.883637	1	1	1
biological_process	GO:0060722	cell proliferation involved in embryonic placenta development	0	1	0	0.98011	0.219192	1	1
biological_process	GO:0060720	spongiotrophoblast cell proliferation	0	2	0	0.98011	0.219192	1	1
biological_process	GO:0003218	cardiac left ventricle formation	0	2	0	0.883637	1	1	1
biological_process	GO:1903781	positive regulation of cardiac conduction	0	1	0	0.940021	1	1	1
biological_process	GO:1903911	positive regulation of receptor clustering	0	3	0	0.751189	0.628384	1	1
biological_process	GO:2000359	regulation of binding of sperm to zona pellucida	0	1	0	0.830634	1	1	1
biological_process	GO:0009895	negative regulation of catabolic process	0	1	0	0.997551	0.00433228	1	1
biological_process	GO:0150106	regulation of protein localization to cell-cell junction	0	1	0	0.780808	1	1	1
biological_process	GO:1902991	regulation of amyloid precursor protein catabolic process	0	4	0	0.633684	0.59727	1	1
biological_process	GO:0106004	tRNA (guanine-N7)-methylation	0	1	0	0.940021	1	1	1
biological_process	GO:0070352	positive regulation of white fat cell proliferation	0	2	0	0.883637	1	1	1
biological_process	GO:1905802	regulation of cellular response to manganese ion	0	1	0	0.940021	1	1	1
biological_process	GO:0071579	regulation of zinc ion transport	0	1	0	0.830634	1	1	1
biological_process	GO:2001287	negative regulation of caveolin-mediated endocytosis	0	2	0	0.883637	1	1	1
biological_process	GO:0006481	C-terminal protein methylation	0	5	0	0.73397	1	1	1
biological_process	GO:0071528	tRNA re-export from nucleus	0	4	0	0.780808	1	1	1
biological_process	GO:1904046	negative regulation of vascular endothelial growth factor production	0	3	0	0.830634	1	1	1
biological_process	GO:0036323	vascular endothelial growth factor receptor-1 signaling pathway	0	1	0	0.940021	1	1	1
biological_process	GO:1903538	regulation of meiotic cell cycle process involved in oocyte maturation	0	2	0	0.830634	1	1	1
biological_process	GO:0042404	thyroid hormone catabolic process	0	2	0	0.883637	1	1	1
biological_process	GO:0003185	sinoatrial valve morphogenesis	0	1	0	0.940021	1	1	1
biological_process	GO:0034127	regulation of MyD88-independent toll-like receptor signaling pathway	0	1	0	0.883637	1	1	1
biological_process	GO:0043322	negative regulation of natural killer cell degranulation	0	1	0	0.940021	1	1	1
biological_process	GO:0048677	axon extension involved in regeneration	0	1	0	0.93828	0.35145	1	1
biological_process	GO:0072274	metanephric glomerular basement membrane development	0	1	0	0.940021	1	1	1
biological_process	GO:0035905	ascending aorta development	0	1	0	0.73397	1	1	1
biological_process	GO:0035906	descending aorta development	0	1	0	0.940021	1	1	1
biological_process	GO:2000586	regulation of platelet-derived growth factor receptor-beta signaling pathway	0	1	0	0.990397	0.0790928	1	1
biological_process	GO:1900120	regulation of receptor binding	0	1	0	0.226495	1	1	1
biological_process	GO:2000758	positive regulation of peptidyl-lysine acetylation	0	6	0	0.902997	0.229965	1	1
biological_process	GO:0019918	peptidyl-arginine methylation, to symmetrical-dimethyl arginine	0	1	0	0.940021	1	1	1
biological_process	GO:0042791	5S class rRNA transcription by RNA polymerase III	0	1	0	0.940021	1	1	1
biological_process	GO:1901291	negative regulation of double-strand break repair via single-strand annealing	0	1	0	0.940021	1	1	1
biological_process	GO:2000660	negative regulation of interleukin-1-mediated signaling pathway	0	6	0	0.68994	1	1	1
biological_process	GO:1903093	regulation of protein K48-linked deubiquitination	0	1	0	0.830634	1	1	1
biological_process	GO:1905835	cellular response to pyrimidine ribonucleotide	0	1	0	0.940021	1	1	1
biological_process	GO:1905809	negative regulation of synapse organization	0	1	0	0.773893	0.604661	1	1
biological_process	GO:1904850	negative regulation of establishment of protein localization to telomere	0	1	0	0.940021	1	1	1
biological_process	GO:1904911	negative regulation of establishment of RNA localization to telomere	0	1	0	0.940021	1	1	1
biological_process	GO:1904792	positive regulation of shelterin complex assembly	0	1	0	0.940021	1	1	1
biological_process	GO:1904293	negative regulation of ERAD pathway	0	4	0	0.93828	0.35145	1	1
biological_process	GO:0060393	regulation of pathway-restricted SMAD protein phosphorylation	0	5	0	0.796846	0.362744	1	1
biological_process	GO:0097252	oligodendrocyte apoptotic process	0	2	0	0.73397	1	1	1
biological_process	GO:0000479	endonucleolytic cleavage of tricistronic rRNA transcript (SSU-rRNA, 5.8S rRNA, LSU-rRNA)	0	3	0	0.773893	0.604661	1	1
biological_process	GO:1903949	positive regulation of atrial cardiac muscle cell action potential	0	1	0	0.940021	1	1	1
biological_process	GO:1904199	positive regulation of regulation of vascular associated smooth muscle cell membrane depolarization	0	1	0	0.940021	1	1	1
biological_process	GO:0031058	positive regulation of histone modification	0	1	0	0.987929	0.0257114	1	1
biological_process	GO:0006213	pyrimidine nucleoside metabolic process	0	1	0	0.420576	1	1	1
biological_process	GO:1905333	regulation of gastric motility	0	3	0	0.73397	1	1	1
biological_process	GO:1900483	regulation of protein targeting to vacuolar membrane	0	1	0	0.940021	1	1	1
biological_process	GO:0015812	gamma-aminobutyric acid transport	0	1	0	0.240958	1	1	1
biological_process	GO:0060649	mammary gland bud elongation	0	1	0	0.940021	1	1	1
biological_process	GO:0060659	nipple sheath formation	0	1	0	0.940021	1	1	1
biological_process	GO:0006014	D-ribose metabolic process	0	1	0	0.830634	1	1	1
biological_process	GO:1904240	negative regulation of VCP-NPL4-UFD1 AAA ATPase complex assembly	0	1	0	0.940021	1	1	1
biological_process	GO:1903061	positive regulation of protein lipidation	0	6	0	0.68994	1	1	1
biological_process	GO:0009229	thiamine diphosphate biosynthetic process	0	1	0	0.940021	1	1	1
biological_process	GO:0002876	positive regulation of chronic inflammatory response to antigenic stimulus	0	2	0	0.883637	1	1	1
biological_process	GO:0051418	microtubule nucleation by microtubule organizing center	0	1	0	0.95412	0.31006	1	1
biological_process	GO:0032274	gonadotropin secretion	0	1	0	0.87171	0.36163	1	1
biological_process	GO:1904251	regulation of bile acid metabolic process	0	3	0	0.63837	0.727289	1	1
biological_process	GO:2001246	negative regulation of phosphatidylcholine biosynthetic process	0	1	0	0.940021	1	1	1
biological_process	GO:1903451	negative regulation of G1 to G0 transition	0	1	0	0.940021	1	1	1
biological_process	GO:1905856	negative regulation of pentose-phosphate shunt	0	1	0	0.940021	1	1	1
biological_process	GO:0090343	positive regulation of cell aging	0	2	0	0.751189	0.628384	1	1
biological_process	GO:0062100	positive regulation of programmed necrotic cell death	0	1	0	0.73397	1	1	1
biological_process	GO:1990248	regulation of transcription from RNA polymerase II promoter in response to DNA damage	0	1	0	0.940021	1	1	1
biological_process	GO:0016032	viral process	0	4	0	0.951211	0.0712326	1	1
biological_process	GO:0032938	negative regulation of translation in response to oxidative stress	0	1	0	0.940021	1	1	1
biological_process	GO:0010522	regulation of calcium ion transport into cytosol	0	1	0	0.315679	0.810107	1	1
biological_process	GO:0002363	alpha-beta T cell lineage commitment	0	1	0	0.55278	0.787101	1	1
biological_process	GO:1903673	mitotic cleavage furrow formation	0	1	0	0.940021	1	1	1
biological_process	GO:0033688	regulation of osteoblast proliferation	0	2	0	0.749101	0.525978	1	1
biological_process	GO:0061383	trabecula morphogenesis	0	1	0	0.26774	0.876474	1	1
biological_process	GO:0006793	phosphorus metabolic process	0	2	0	0.334497	0.69288	1	1
biological_process	GO:1905474	canonical Wnt signaling pathway involved in stem cell proliferation	0	1	0	0.940021	1	1	1
biological_process	GO:0060064	Spemann organizer formation at the anterior end of the primitive streak	0	1	0	0.940021	1	1	1
biological_process	GO:0060631	regulation of meiosis I	0	2	0	0.64855	1	1	1
biological_process	GO:1905366	negative regulation of intralumenal vesicle formation	0	1	0	0.940021	1	1	1
biological_process	GO:1902283	negative regulation of primary amine oxidase activity	0	2	0	0.883637	1	1	1
biological_process	GO:1904049	negative regulation of spontaneous neurotransmitter secretion	0	10	0	0.538685	1	1	1
biological_process	GO:0051582	positive regulation of neurotransmitter uptake	0	1	0	0.95412	0.31006	1	1
biological_process	GO:0035946	mitochondrial mRNA surveillance	0	1	0	0.940021	1	1	1
biological_process	GO:0035945	mitochondrial ncRNA surveillance	0	1	0	0.940021	1	1	1
biological_process	GO:0000965	mitochondrial RNA 3'-end processing	0	2	0	0.68994	1	1	1
biological_process	GO:2000827	mitochondrial RNA surveillance	0	1	0	0.940021	1	1	1
biological_process	GO:0060632	regulation of microtubule-based movement	0	3	0	0.178631	0.938304	1	1
biological_process	GO:0101030	tRNA-guanine transglycosylation	0	7	0	0.64855	1	1	1
biological_process	GO:0051643	endoplasmic reticulum localization	0	3	0	0.475983	1	1	1
biological_process	GO:0072355	histone H3-T3 phosphorylation	0	1	0	0.830634	1	1	1
biological_process	GO:0032812	positive regulation of epinephrine secretion	0	2	0	0.883637	1	1	1
biological_process	GO:0048877	homeostasis of number of retina cells	0	1	0	0.940021	1	1	1
biological_process	GO:0042069	regulation of catecholamine metabolic process	0	1	0	0.55278	0.787101	1	1
biological_process	GO:1902440	protein localization to mitotic spindle pole body	0	1	0	0.940021	1	1	1
biological_process	GO:0002625	regulation of T cell antigen processing and presentation	0	1	0	0.780808	1	1	1
biological_process	GO:1900116	extracellular negative regulation of signal transduction	0	1	0	0.968487	0.159434	1	1
biological_process	GO:0060618	nipple development	0	1	0	0.830634	1	1	1
biological_process	GO:0019518	L-threonine catabolic process to glycine	0	2	0	0.883637	1	1	1
biological_process	GO:0046884	follicle-stimulating hormone secretion	0	2	0	0.861886	0.493635	1	1
biological_process	GO:2000137	negative regulation of cell proliferation involved in heart morphogenesis	0	2	0	0.98011	0.219192	1	1
biological_process	GO:0010159	specification of animal organ position	0	3	0	0.830634	1	1	1
biological_process	GO:0030157	pancreatic juice secretion	0	7	0	0.910334	0.294316	1	1
biological_process	GO:2001200	positive regulation of dendritic cell differentiation	0	4	0	0.780808	1	1	1
biological_process	GO:0015870	acetylcholine transport	0	2	0	0.573067	1	1	1
biological_process	GO:0046108	uridine metabolic process	0	1	0	0.830634	1	1	1
biological_process	GO:1900450	negative regulation of glutamate receptor signaling pathway	0	1	0	0.940021	1	1	1
biological_process	GO:0051041	positive regulation of calcium-independent cell-cell adhesion	0	1	0	0.940021	1	1	1
biological_process	GO:0071585	detoxification of cadmium ion	0	1	0	0.996404	0.116363	1	1
biological_process	GO:0071584	negative regulation of zinc ion transmembrane import	0	1	0	0.940021	1	1	1
biological_process	GO:0031620	regulation of fever generation	0	2	0	0.861886	0.493635	1	1
biological_process	GO:0070143	mitochondrial alanyl-tRNA aminoacylation	0	1	0	0.940021	1	1	1
biological_process	GO:0060751	branch elongation involved in mammary gland duct branching	0	1	0	0.68994	1	1	1
biological_process	GO:0002069	columnar/cuboidal epithelial cell maturation	0	1	0	0.996244	0.0458803	1	1
biological_process	GO:1990402	embryonic liver development	0	3	0	0.830634	1	1	1
biological_process	GO:0032943	mononuclear cell proliferation	0	1	0	0.0987897	0.937168	1	1
biological_process	GO:1900126	negative regulation of hyaluronan biosynthetic process	0	5	0	0.73397	1	1	1
biological_process	GO:0014008	positive regulation of microglia differentiation	0	1	0	0.940021	1	1	1
biological_process	GO:0071677	positive regulation of mononuclear cell migration	0	5	0	0.0332949	0.994829	1	1
biological_process	GO:0032829	regulation of CD4-positive, CD25-positive, alpha-beta regulatory T cell differentiation	0	1	0	0.64855	1	1	1
biological_process	GO:0032667	regulation of interleukin-23 production	0	1	0	0.506365	1	1	1
biological_process	GO:0045066	regulatory T cell differentiation	0	2	0	0.869292	0.283483	1	1
biological_process	GO:1905313	transforming growth factor beta receptor signaling pathway involved in heart development	0	1	0	0.940021	1	1	1
biological_process	GO:0042636	negative regulation of hair cycle	0	1	0	0.940021	1	1	1
biological_process	GO:2001173	regulation of histone H2B conserved C-terminal lysine ubiquitination	0	1	0	0.940021	1	1	1
biological_process	GO:0098939	dendritic transport of mitochondrion	0	4	0	0.780808	1	1	1
biological_process	GO:0072003	kidney rudiment formation	0	1	0	0.830634	1	1	1
biological_process	GO:0072078	nephron tubule morphogenesis	0	1	0	0.587381	0.593174	1	1
biological_process	GO:1905438	non-canonical Wnt signaling pathway involved in midbrain dopaminergic neuron differentiation	0	1	0	0.940021	1	1	1
biological_process	GO:0003339	regulation of mesenchymal to epithelial transition involved in metanephros morphogenesis	0	1	0	0.902243	0.426933	1	1
biological_process	GO:0035150	regulation of tube size	0	1	0	0.130259	0.925588	1	1
biological_process	GO:2000659	regulation of interleukin-1-mediated signaling pathway	0	2	0	0.573067	1	1	1
biological_process	GO:0001830	trophectodermal cell fate commitment	0	1	0	0.940021	1	1	1
biological_process	GO:2000508	regulation of dendritic cell chemotaxis	0	1	0	0.395339	1	1	1
biological_process	GO:0003065	positive regulation of heart rate by epinephrine	0	1	0	0.940021	1	1	1
biological_process	GO:0043373	CD4-positive, alpha-beta T cell lineage commitment	0	2	0	0.594834	0.759042	1	1
biological_process	GO:0002364	NK T cell lineage commitment	0	1	0	0.940021	1	1	1
biological_process	GO:1903612	positive regulation of calcium-dependent ATPase activity	0	2	0	0.883637	1	1	1
biological_process	GO:0070268	cornification	0	4	0	0.73397	1	1	1
biological_process	GO:0042335	cuticle development	0	2	0	0.883637	1	1	1
biological_process	GO:0072195	kidney smooth muscle cell differentiation	0	1	0	0.883637	1	1	1
biological_process	GO:0016340	calcium-dependent cell-matrix adhesion	0	2	0	0.883637	1	1	1
biological_process	GO:0072507	divalent inorganic cation homeostasis	0	1	0	0.0823195	0.941535	1	1
biological_process	GO:0048560	establishment of anatomical structure orientation	0	1	0	0.830634	1	1	1
biological_process	GO:1904292	regulation of ERAD pathway	0	1	0	0.991378	0.0396859	1	1
biological_process	GO:0036292	DNA rewinding	0	1	0	0.940021	1	1	1
biological_process	GO:0009234	menaquinone biosynthetic process	0	1	0	0.940021	1	1	1
biological_process	GO:0032194	ubiquinone biosynthetic process via 3,4-dihydroxy-5-polyprenylbenzoate	0	1	0	0.940021	1	1	1
biological_process	GO:0070895	negative regulation of transposon integration	0	17	0	0.349315	1	1	1
biological_process	GO:0021687	cerebellar molecular layer morphogenesis	0	1	0	0.883637	1	1	1
biological_process	GO:0110026	regulation of DNA strand resection involved in replication fork processing	0	1	0	0.940021	1	1	1
biological_process	GO:0019255	glucose 1-phosphate metabolic process	0	2	0	0.883637	1	1	1
biological_process	GO:0036037	CD8-positive, alpha-beta T cell activation	0	8	0	0.61577	0.659342	1	1
biological_process	GO:0007618	mating	0	1	0	0.978166	0.0575931	1	1
biological_process	GO:0045161	neuronal ion channel clustering	0	2	0	0.921935	0.271577	1	1
biological_process	GO:0034350	regulation of glial cell apoptotic process	0	1	0	0.371616	1	1	1
biological_process	GO:0010624	regulation of Schwann cell proliferation	0	1	0	0.0951942	1	1	1
biological_process	GO:0036135	Schwann cell migration	0	1	0	0.999257	0.00960278	1	1
biological_process	GO:0097222	mitochondrial mRNA polyadenylation	0	1	0	0.940021	1	1	1
biological_process	GO:0000964	mitochondrial RNA 5'-end processing	0	2	0	0.73397	1	1	1
biological_process	GO:0000957	mitochondrial RNA catabolic process	0	1	0	0.68994	1	1	1
biological_process	GO:0035927	RNA import into mitochondrion	0	1	0	0.73397	1	1	1
biological_process	GO:0110030	regulation of G2/MI transition of meiotic cell cycle	0	1	0	0.780808	1	1	1
biological_process	GO:1902490	regulation of sperm capacitation	0	2	0	0.830634	1	1	1
biological_process	GO:0036261	7-methylguanosine cap hypermethylation	0	1	0	0.940021	1	1	1
biological_process	GO:0009452	7-methylguanosine RNA capping	0	1	0	0.328353	1	1	1
biological_process	GO:2000176	positive regulation of pro-T cell differentiation	0	1	0	0.940021	1	1	1
biological_process	GO:2000158	positive regulation of ubiquitin-specific protease activity	0	1	0	0.940021	1	1	1
biological_process	GO:0034150	toll-like receptor 6 signaling pathway	0	3	0	0.780808	1	1	1
biological_process	GO:0051031	tRNA transport	0	1	0	0.573067	1	1	1
biological_process	GO:0060746	parental behavior	0	1	0	0.898065	0.316949	1	1
biological_process	GO:0061373	mammillary axonal complex development	0	1	0	0.883637	1	1	1
biological_process	GO:0097324	melanocyte migration	0	2	0	0.883637	1	1	1
biological_process	GO:1903056	regulation of melanosome organization	0	2	0	0.883637	1	1	1
biological_process	GO:0051585	negative regulation of dopamine uptake involved in synaptic transmission	0	1	0	0.940021	1	1	1
biological_process	GO:0032769	negative regulation of monooxygenase activity	0	1	0	0.395339	1	1	1
biological_process	GO:0051622	negative regulation of norepinephrine uptake	0	1	0	0.940021	1	1	1
biological_process	GO:1903284	positive regulation of glutathione peroxidase activity	0	1	0	0.940021	1	1	1
biological_process	GO:1903285	positive regulation of hydrogen peroxide catabolic process	0	2	0	0.883637	1	1	1
biological_process	GO:0035543	positive regulation of SNARE complex assembly	0	1	0	0.940021	1	1	1
biological_process	GO:0050812	regulation of acyl-CoA biosynthetic process	0	1	0	0.73397	1	1	1
biological_process	GO:0051621	regulation of norepinephrine uptake	0	2	0	0.883637	1	1	1
biological_process	GO:0010517	regulation of phospholipase activity	0	1	0	0.0586429	0.989771	1	1
biological_process	GO:1904970	brush border assembly	0	4	0	0.64855	1	1	1
biological_process	GO:1904106	protein localization to microvillus	0	3	0	0.830634	1	1	1
biological_process	GO:0090646	mitochondrial tRNA processing	0	1	0	0.573067	1	1	1
biological_process	GO:0120190	negative regulation of bile acid secretion	0	1	0	0.940021	1	1	1
biological_process	GO:0061048	negative regulation of branching involved in lung morphogenesis	0	1	0	0.940021	1	1	1
biological_process	GO:0032724	positive regulation of fractalkine production	0	1	0	0.940021	1	1	1
biological_process	GO:0150129	positive regulation of interleukin-33 production	0	1	0	0.940021	1	1	1
biological_process	GO:2000351	regulation of endothelial cell apoptotic process	0	1	0	0.709238	0.488562	1	1
biological_process	GO:0140460	response to Gram-negative bacterium	0	1	0	0.940021	1	1	1
biological_process	GO:1901554	response to paracetamol	0	1	0	0.940021	1	1	1
biological_process	GO:0045167	asymmetric protein localization involved in cell fate determination	0	1	0	0.940021	1	1	1
biological_process	GO:1903755	positive regulation of SUMO transferase activity	0	1	0	0.940021	1	1	1
biological_process	GO:0140484	5-aminolevulinic acid import across plasma membrane	0	1	0	0.940021	1	1	1
biological_process	GO:0140056	organelle localization by membrane tethering	0	3	0	0.994322	0.014816	1	1
biological_process	GO:0051589	negative regulation of neurotransmitter transport	0	1	0	0.212899	1	1	1
biological_process	GO:1905049	negative regulation of metallopeptidase activity	0	2	0	0.68994	1	1	1
biological_process	GO:0018364	peptidyl-glutamine methylation	0	2	0	0.99372	0.0617203	1	1
biological_process	GO:0070476	rRNA (guanine-N7)-methylation	0	7	0	0.64855	1	1	1
biological_process	GO:1903579	negative regulation of ATP metabolic process	0	2	0	0.832587	0.367623	1	1
biological_process	GO:0071654	positive regulation of chemokine (C-C motif) ligand 1 production	0	1	0	0.940021	1	1	1
biological_process	GO:1904015	cellular response to serotonin	0	2	0	0.883637	1	1	1
biological_process	GO:0018277	protein deamination	0	1	0	0.940021	1	1	1
biological_process	GO:2000425	regulation of apoptotic cell clearance	0	1	0	0.609642	1	1	1
biological_process	GO:0034178	toll-like receptor 13 signaling pathway	0	1	0	0.883637	1	1	1
biological_process	GO:1903362	regulation of cellular protein catabolic process	0	1	0	0.918382	0.122559	1	1
biological_process	GO:1905768	negative regulation of double-stranded telomeric DNA binding	0	1	0	0.940021	1	1	1
biological_process	GO:0042023	DNA endoreduplication	0	1	0	0.73397	1	1	1
biological_process	GO:0071931	positive regulation of transcription involved in G1/S transition of mitotic cell cycle	0	2	0	0.883637	1	1	1
biological_process	GO:1990261	pre-mRNA catabolic process	0	1	0	0.940021	1	1	1
biological_process	GO:0001834	trophectodermal cell proliferation	0	4	0	0.68994	1	1	1
biological_process	GO:0034470	ncRNA processing	0	3	0	0.040178	0.974966	1	1
biological_process	GO:0035545	determination of left/right asymmetry in nervous system	0	3	0	0.830634	1	1	1
biological_process	GO:0033260	nuclear DNA replication	0	3	0	0.866715	0.317451	1	1
biological_process	GO:0070237	positive regulation of activation-induced cell death of T cells	0	1	0	0.940021	1	1	1
biological_process	GO:1902256	regulation of apoptotic process involved in outflow tract morphogenesis	0	1	0	0.830634	1	1	1
biological_process	GO:0051794	regulation of timing of catagen	0	1	0	0.68994	1	1	1
biological_process	GO:1903701	substantia propria of cornea development	0	1	0	0.940021	1	1	1
biological_process	GO:2000565	negative regulation of CD8-positive, alpha-beta T cell proliferation	0	2	0	0.883637	1	1	1
biological_process	GO:0120158	positive regulation of collagen catabolic process	0	3	0	0.830634	1	1	1
biological_process	GO:0036265	RNA (guanine-N7)-methylation	0	5	0	0.371616	1	1	1
biological_process	GO:0090298	negative regulation of mitochondrial DNA replication	0	3	0	0.830634	1	1	1
biological_process	GO:0090155	negative regulation of sphingolipid biosynthetic process	0	3	0	0.609642	1	1	1
biological_process	GO:0039521	suppression by virus of host autophagy	0	1	0	0.940021	1	1	1
biological_process	GO:0051303	establishment of chromosome localization	0	3	0	0.88923	0.202097	1	1
biological_process	GO:0090284	positive regulation of protein glycosylation in Golgi	0	1	0	0.940021	1	1	1
biological_process	GO:0060914	heart formation	0	3	0	0.954794	0.133285	1	1
biological_process	GO:1990547	mitochondrial phosphate ion transmembrane transport	0	3	0	0.830634	1	1	1
biological_process	GO:1990744	primary miRNA methylation	0	2	0	0.883637	1	1	1
biological_process	GO:0070899	mitochondrial tRNA wobble uridine modification	0	1	0	0.940021	1	1	1
biological_process	GO:0120069	positive regulation of stomach fundus smooth muscle contraction	0	1	0	0.940021	1	1	1
biological_process	GO:1905216	positive regulation of RNA binding	0	1	0	0.538685	1	1	1
biological_process	GO:0000414	regulation of histone H3-K36 methylation	0	2	0	0.981199	0.117496	1	1
biological_process	GO:0018011	N-terminal peptidyl-alanine methylation	0	1	0	0.940021	1	1	1
biological_process	GO:0018012	N-terminal peptidyl-alanine trimethylation	0	1	0	0.940021	1	1	1
biological_process	GO:0018013	N-terminal peptidyl-glycine methylation	0	1	0	0.940021	1	1	1
biological_process	GO:0018016	N-terminal peptidyl-proline dimethylation	0	1	0	0.940021	1	1	1
biological_process	GO:0035568	N-terminal peptidyl-proline methylation	0	1	0	0.940021	1	1	1
biological_process	GO:0035572	N-terminal peptidyl-serine dimethylation	0	1	0	0.940021	1	1	1
biological_process	GO:0035570	N-terminal peptidyl-serine methylation	0	1	0	0.940021	1	1	1
biological_process	GO:0035573	N-terminal peptidyl-serine trimethylation	0	1	0	0.940021	1	1	1
biological_process	GO:0051790	short-chain fatty acid biosynthetic process	0	1	0	0.780808	1	1	1
biological_process	GO:0044795	trans-Golgi network to recycling endosome transport	0	1	0	0.940021	1	1	1
biological_process	GO:2001247	positive regulation of phosphatidylcholine biosynthetic process	0	3	0	0.830634	1	1	1
biological_process	GO:0061670	evoked neurotransmitter secretion	0	1	0	0.940021	1	1	1
biological_process	GO:0045623	negative regulation of T-helper cell differentiation	0	1	0	0.885175	0.339407	1	1
biological_process	GO:0072356	chromosome passenger complex localization to kinetochore	0	1	0	0.830634	1	1	1
biological_process	GO:0097278	complement-dependent cytotoxicity	0	2	0	0.506365	1	1	1
biological_process	GO:0036257	multivesicular body organization	0	1	0	0.780808	1	1	1
biological_process	GO:0051875	pigment granule localization	0	2	0	0.843253	0.405166	1	1
biological_process	GO:0051904	pigment granule transport	0	2	0	0.328353	1	1	1
biological_process	GO:1903435	positive regulation of constitutive secretory pathway	0	1	0	0.940021	1	1	1
biological_process	GO:1903434	negative regulation of constitutive secretory pathway	0	1	0	0.940021	1	1	1
biological_process	GO:2000156	regulation of retrograde vesicle-mediated transport, Golgi to ER	0	3	0	0.830634	1	1	1
biological_process	GO:1903233	regulation of calcium ion-dependent exocytosis of neurotransmitter	0	2	0	0.73397	1	1	1
biological_process	GO:0002331	pre-B cell allelic exclusion	0	3	0	0.830634	1	1	1
biological_process	GO:0002358	B cell homeostatic proliferation	0	2	0	0.883637	1	1	1
biological_process	GO:0002313	mature B cell differentiation involved in immune response	0	3	0	0.887683	0.284012	1	1
biological_process	GO:1903523	negative regulation of blood circulation	0	2	0	0.949516	0.144326	1	1
biological_process	GO:1904472	positive regulation of endothelin production	0	2	0	0.883637	1	1	1
biological_process	GO:2000514	regulation of CD4-positive, alpha-beta T cell activation	0	1	0	0.588925	0.611451	1	1
biological_process	GO:0051665	membrane raft localization	0	1	0	0.68994	1	1	1
biological_process	GO:0017186	peptidyl-pyroglutamic acid biosynthetic process, using glutaminyl-peptide cyclotransferase	0	3	0	0.830634	1	1	1
biological_process	GO:0036031	recruitment of mRNA capping enzyme to RNA polymerase II holoenzyme complex	0	1	0	0.940021	1	1	1
biological_process	GO:0106005	RNA 5'-cap (guanine-N7)-methylation	0	3	0	0.830634	1	1	1
biological_process	GO:0038041	cross-receptor inhibition within G protein-coupled receptor heterodimer	0	2	0	0.883637	1	1	1
biological_process	GO:0086103	G protein-coupled receptor signaling pathway involved in heart process	0	1	0	0.952301	0.203565	1	1
biological_process	GO:0021548	pons development	0	1	0	0.997399	0.0163647	1	1
biological_process	GO:0021539	subthalamus development	0	1	0	0.883637	1	1	1
biological_process	GO:0032096	negative regulation of response to food	0	1	0	0.349315	1	1	1
biological_process	GO:1904631	response to glucoside	0	1	0	0.883637	1	1	1
biological_process	GO:0032200	telomere organization	0	1	0	0.975453	0.0442292	1	1
biological_process	GO:0000707	meiotic DNA recombinase assembly	0	1	0	0.996404	0.116363	1	1
biological_process	GO:0009398	FMN biosynthetic process	0	1	0	0.940021	1	1	1
biological_process	GO:0009231	riboflavin biosynthetic process	0	1	0	0.940021	1	1	1
biological_process	GO:0006771	riboflavin metabolic process	0	1	0	0.940021	1	1	1
biological_process	GO:0061737	leukotriene signaling pathway	0	1	0	0.940021	1	1	1
biological_process	GO:0140194	negative regulation of adenylate cyclase-inhibiting adrenergic receptor signaling pathway involved in heart process	0	1	0	0.940021	1	1	1
biological_process	GO:1900924	negative regulation of glycine import across plasma membrane	0	3	0	0.830634	1	1	1
biological_process	GO:0001100	negative regulation of exit from mitosis	0	1	0	0.940021	1	1	1
biological_process	GO:0006051	N-acetylmannosamine metabolic process	0	1	0	0.940021	1	1	1
biological_process	GO:0071674	mononuclear cell migration	0	3	0	0.344554	0.758509	1	1
biological_process	GO:0051793	medium-chain fatty acid catabolic process	0	4	0	0.780808	1	1	1
biological_process	GO:0070247	regulation of natural killer cell apoptotic process	0	1	0	0.940021	1	1	1
biological_process	GO:0002034	maintenance of blood vessel diameter homeostasis by renin-angiotensin	0	1	0	0.68994	1	1	1
biological_process	GO:0001869	negative regulation of complement activation, lectin pathway	0	2	0	0.883637	1	1	1
biological_process	GO:0072040	negative regulation of mesenchymal cell apoptotic process involved in nephron morphogenesis	0	1	0	0.780808	1	1	1
biological_process	GO:0010446	response to alkaline pH	0	1	0	0.780808	1	1	1
biological_process	GO:0036113	very long-chain fatty-acyl-CoA catabolic process	0	1	0	0.940021	1	1	1
biological_process	GO:0043649	dicarboxylic acid catabolic process	0	2	0	0.447423	1	1	1
biological_process	GO:0032788	saturated monocarboxylic acid metabolic process	0	3	0	0.830634	1	1	1
biological_process	GO:0032789	unsaturated monocarboxylic acid metabolic process	0	3	0	0.830634	1	1	1
biological_process	GO:0045225	negative regulation of CD4 production	0	1	0	0.940021	1	1	1
biological_process	GO:0046086	adenosine biosynthetic process	0	1	0	0.940021	1	1	1
biological_process	GO:0006581	acetylcholine catabolic process	0	2	0	0.883637	1	1	1
biological_process	GO:0008291	acetylcholine metabolic process	0	1	0	0.609642	1	1	1
biological_process	GO:0071403	cellular response to high density lipoprotein particle stimulus	0	5	0	0.73397	1	1	1
biological_process	GO:0046177	D-gluconate catabolic process	0	4	0	0.780808	1	1	1
biological_process	GO:0019521	D-gluconate metabolic process	0	1	0	0.780808	1	1	1
biological_process	GO:0075713	establishment of integrated proviral latency	0	1	0	0.940021	1	1	1
biological_process	GO:0002077	acrosome matrix dispersal	0	1	0	0.940021	1	1	1
biological_process	GO:0061903	positive regulation of 1-phosphatidylinositol-3-kinase activity	0	1	0	0.940021	1	1	1
biological_process	GO:1905893	positive regulation of cellular response to thapsigargin	0	1	0	0.940021	1	1	1
biological_process	GO:1905896	positive regulation of cellular response to tunicamycin	0	1	0	0.940021	1	1	1
biological_process	GO:1903048	regulation of acetylcholine-gated cation channel activity	0	2	0	0.883637	1	1	1
biological_process	GO:1905906	regulation of amyloid fibril formation	0	3	0	0.272711	1	1	1
biological_process	GO:1900221	regulation of amyloid-beta clearance	0	3	0	0.910334	0.294316	1	1
biological_process	GO:1905945	regulation of response to calcium ion	0	1	0	0.940021	1	1	1
biological_process	GO:0046636	negative regulation of alpha-beta T cell activation	0	1	0	0.869292	0.283483	1	1
biological_process	GO:0045938	positive regulation of circadian sleep/wake cycle, sleep	0	1	0	0.420576	1	1	1
biological_process	GO:0042941	D-alanine transport	0	1	0	0.940021	1	1	1
biological_process	GO:0044839	cell cycle G2/M phase transition	0	3	0	0.948889	0.0873206	1	1
biological_process	GO:0033127	regulation of histone phosphorylation	0	3	0	0.705684	0.671647	1	1
biological_process	GO:0043503	skeletal muscle fiber adaptation	0	4	0	0.780808	1	1	1
biological_process	GO:0140448	signaling receptor ligand precursor processing	0	1	0	0.146844	1	1	1
biological_process	GO:0006081	cellular aldehyde metabolic process	0	11	0	0.0218868	0.996852	1	1
biological_process	GO:0061692	cellular detoxification of hydrogen peroxide	0	1	0	0.940021	1	1	1
biological_process	GO:0080184	response to phenylpropanoid	0	1	0	0.73397	1	1	1
biological_process	GO:0061870	positive regulation of hepatic stellate cell migration	0	2	0	0.883637	1	1	1
biological_process	GO:1900143	positive regulation of oligodendrocyte apoptotic process	0	1	0	0.940021	1	1	1
biological_process	GO:0001986	negative regulation of the force of heart contraction involved in baroreceptor response to increased systemic arterial blood pressure	0	1	0	0.940021	1	1	1
biological_process	GO:0001996	positive regulation of heart rate by epinephrine-norepinephrine	0	4	0	0.73397	1	1	1
biological_process	GO:0071881	adenylate cyclase-inhibiting adrenergic receptor signaling pathway	0	1	0	0.883637	1	1	1
biological_process	GO:0070473	negative regulation of uterine smooth muscle contraction	0	2	0	0.883637	1	1	1
biological_process	GO:0071882	phospholipase C-activating adrenergic receptor signaling pathway	0	1	0	0.940021	1	1	1
biological_process	GO:0035624	receptor transactivation	0	5	0	0.73397	1	1	1
biological_process	GO:0090410	malonate catabolic process	0	1	0	0.940021	1	1	1
biological_process	GO:0070165	positive regulation of adiponectin secretion	0	3	0	0.830634	1	1	1
biological_process	GO:1900721	positive regulation of uterine smooth muscle relaxation	0	7	0	0.64855	1	1	1
biological_process	GO:0071379	cellular response to prostaglandin stimulus	0	1	0	0.256344	1	1	1
biological_process	GO:0003409	optic cup structural organization	0	1	0	0.940021	1	1	1
biological_process	GO:0010767	regulation of transcription from RNA polymerase II promoter in response to UV-induced DNA damage	0	1	0	0.830634	1	1	1
biological_process	GO:0099607	lateral attachment of mitotic spindle microtubules to kinetochore	0	2	0	0.830634	1	1	1
biological_process	GO:0099606	microtubule plus-end directed mitotic chromosome migration	0	2	0	0.883637	1	1	1
biological_process	GO:0002668	negative regulation of T cell anergy	0	1	0	0.940021	1	1	1
biological_process	GO:1905521	regulation of macrophage migration	0	2	0	0.172916	0.960006	1	1
biological_process	GO:1902866	regulation of retina development in camera-type eye	0	1	0	0.940021	1	1	1
biological_process	GO:0044779	meiotic spindle checkpoint signaling	0	1	0	0.996404	0.116363	1	1
biological_process	GO:0099153	synaptic transmission, serotonergic	0	1	0	0.940021	1	1	1
biological_process	GO:1901187	regulation of ephrin receptor signaling pathway	0	9	0	0.861886	0.493635	1	1
biological_process	GO:1900383	regulation of synaptic plasticity by receptor localization to synapse	0	23	0	0.240958	1	1	1
biological_process	GO:1903815	negative regulation of collecting lymphatic vessel constriction	0	1	0	0.940021	1	1	1
biological_process	GO:0061580	colon epithelial cell migration	0	2	0	0.883637	1	1	1
biological_process	GO:1905716	negative regulation of cornification	0	1	0	0.940021	1	1	1
biological_process	GO:0003130	BMP signaling pathway involved in heart induction	0	2	0	0.883637	1	1	1
biological_process	GO:0051042	negative regulation of calcium-independent cell-cell adhesion	0	1	0	0.940021	1	1	1
biological_process	GO:0060804	positive regulation of Wnt signaling pathway by BMP signaling pathway	0	1	0	0.940021	1	1	1
biological_process	GO:0061715	miRNA 2'-O-methylation	0	1	0	0.940021	1	1	1
biological_process	GO:0002041	intussusceptive angiogenesis	0	1	0	0.996404	0.116363	1	1
biological_process	GO:2001198	regulation of dendritic cell differentiation	0	1	0	0.64855	1	1	1
biological_process	GO:0051068	dihydrolipoamide metabolic process	0	1	0	0.940021	1	1	1
biological_process	GO:0009106	lipoate metabolic process	0	1	0	0.883637	1	1	1
biological_process	GO:0030656	regulation of vitamin metabolic process	0	1	0	0.290124	1	1	1
biological_process	GO:0050433	regulation of catecholamine secretion	0	1	0	0.727013	0.446986	1	1
biological_process	GO:0071926	endocannabinoid signaling pathway	0	3	0	0.68994	1	1	1
biological_process	GO:0098921	retrograde trans-synaptic signaling by endocannabinoid	0	3	0	0.95412	0.31006	1	1
biological_process	GO:1903764	regulation of potassium ion export across plasma membrane	0	1	0	0.573067	1	1	1
biological_process	GO:1903286	regulation of potassium ion import	0	1	0	0.990397	0.0790928	1	1
biological_process	GO:1902473	regulation of protein localization to synapse	0	2	0	0.976089	0.0839336	1	1
biological_process	GO:1903760	regulation of voltage-gated potassium channel activity involved in ventricular cardiac muscle cell action potential repolarization	0	1	0	0.883637	1	1	1
biological_process	GO:0036404	obsolete conversion of ds siRNA to ss siRNA	0	1	0	0.883637	1	1	1
biological_process	GO:0033168	obsolete conversion of ds siRNA to ss siRNA involved in RNA interference	0	2	0	0.883637	1	1	1
biological_process	GO:0071335	hair follicle cell proliferation	0	1	0	0.989644	0.169366	1	1
biological_process	GO:0010660	regulation of muscle cell apoptotic process	0	1	0	0.036853	0.988597	1	1
biological_process	GO:0015743	malate transport	0	1	0	0.780808	1	1	1
biological_process	GO:0051160	L-xylitol catabolic process	0	1	0	0.940021	1	1	1
biological_process	GO:0051164	L-xylitol metabolic process	0	1	0	0.940021	1	1	1
biological_process	GO:0006062	sorbitol catabolic process	0	1	0	0.940021	1	1	1
biological_process	GO:0006060	sorbitol metabolic process	0	1	0	0.883637	1	1	1
biological_process	GO:0042843	D-xylose catabolic process	0	2	0	0.883637	1	1	1
biological_process	GO:0099533	positive regulation of presynaptic cytosolic calcium concentration	0	1	0	0.940021	1	1	1
biological_process	GO:0006538	glutamate catabolic process	0	1	0	0.73397	1	1	1
biological_process	GO:0021944	neuronal-glial interaction involved in hindbrain glial-mediated radial cell migration	0	1	0	0.940021	1	1	1
biological_process	GO:0023021	termination of signal transduction	0	3	0	0.780808	1	1	1
biological_process	GO:0031585	regulation of inositol 1,4,5-trisphosphate-sensitive calcium-release channel activity	0	2	0	0.99372	0.0617203	1	1
biological_process	GO:0051659	maintenance of mitochondrion location	0	2	0	0.883637	1	1	1
biological_process	GO:1902082	positive regulation of calcium ion import into sarcoplasmic reticulum	0	2	0	0.883637	1	1	1
biological_process	GO:0106134	positive regulation of cardiac muscle cell contraction	0	3	0	0.830634	1	1	1
biological_process	GO:0021873	forebrain neuroblast division	0	2	0	0.64855	1	1	1
biological_process	GO:0045769	negative regulation of asymmetric cell division	0	1	0	0.940021	1	1	1
biological_process	GO:0070171	negative regulation of tooth mineralization	0	2	0	0.883637	1	1	1
biological_process	GO:2000814	positive regulation of barbed-end actin filament capping	0	3	0	0.830634	1	1	1
biological_process	GO:1903515	calcium ion transport from cytosol to endoplasmic reticulum	0	2	0	0.883637	1	1	1
biological_process	GO:0006984	ER-nucleus signaling pathway	0	1	0	0.606011	0.623557	1	1
biological_process	GO:1901660	calcium ion export	0	3	0	0.773893	0.604661	1	1
biological_process	GO:0098958	retrograde axonal transport of mitochondrion	0	3	0	0.830634	1	1	1
biological_process	GO:1900082	negative regulation of arginine catabolic process	0	1	0	0.940021	1	1	1
biological_process	GO:1903249	negative regulation of citrulline biosynthetic process	0	1	0	0.940021	1	1	1
biological_process	GO:0098736	negative regulation of the force of heart contraction	0	1	0	0.940021	1	1	1
biological_process	GO:0098629	trans-Golgi network membrane organization	0	3	0	0.830634	1	1	1
biological_process	GO:0035801	adrenal cortex development	0	1	0	0.989644	0.169366	1	1
biological_process	GO:0033206	meiotic cytokinesis	0	2	0	0.882504	0.461315	1	1
biological_process	GO:0002032	desensitization of G protein-coupled receptor signaling pathway by arrestin	0	2	0	0.883637	1	1	1
biological_process	GO:0140112	extracellular vesicle biogenesis	0	2	0	0.20012	1	1	1
biological_process	GO:0071878	negative regulation of adenylate cyclase-activating adrenergic receptor signaling pathway	0	2	0	0.73397	1	1	1
biological_process	GO:0031651	negative regulation of heat generation	0	1	0	0.940021	1	1	1
biological_process	GO:1904171	negative regulation of bleb assembly	0	1	0	0.940021	1	1	1
biological_process	GO:0097212	lysosomal membrane organization	0	2	0	0.609642	1	1	1
biological_process	GO:0140331	aminophospholipid translocation	0	2	0	0.883637	1	1	1
biological_process	GO:0003011	involuntary skeletal muscle contraction	0	1	0	0.780808	1	1	1
biological_process	GO:0140569	extraction of mislocalized protein from ER membrane	0	1	0	0.940021	1	1	1
biological_process	GO:1903729	regulation of plasma membrane organization	0	1	0	0.910334	0.294316	1	1
biological_process	GO:0097734	extracellular exosome biogenesis	0	1	0	0.226495	1	1	1
biological_process	GO:1990938	peptidyl-aspartic acid autophosphorylation	0	1	0	0.940021	1	1	1
biological_process	GO:1902047	polyamine transmembrane transport	0	1	0	0.609642	1	1	1
biological_process	GO:2000152	regulation of ubiquitin-specific protease activity	0	1	0	0.780808	1	1	1
biological_process	GO:1903710	spermine transmembrane transport	0	1	0	0.940021	1	1	1
biological_process	GO:0140570	extraction of mislocalized protein from mitochondrial outer membrane	0	1	0	0.940021	1	1	1
biological_process	GO:0051697	protein delipidation	0	5	0	0.73397	1	1	1
biological_process	GO:0016237	lysosomal microautophagy	0	3	0	0.882504	0.461315	1	1
biological_process	GO:0031173	otolith mineralization completed early in development	0	1	0	0.940021	1	1	1
biological_process	GO:0140493	very long-chain fatty acid beta-oxidation	0	1	0	0.940021	1	1	1
biological_process	GO:0006152	purine nucleoside catabolic process	0	1	0	0.506365	1	1	1
biological_process	GO:0019391	glucuronoside catabolic process	0	2	0	0.883637	1	1	1
biological_process	GO:0042668	auditory receptor cell fate determination	0	1	0	0.940021	1	1	1
biological_process	GO:0042667	auditory receptor cell fate specification	0	1	0	0.883637	1	1	1
biological_process	GO:0045609	positive regulation of inner ear auditory receptor cell differentiation	0	1	0	0.940021	1	1	1
biological_process	GO:2000982	positive regulation of inner ear receptor cell differentiation	0	1	0	0.940021	1	1	1
biological_process	GO:2000011	regulation of adaxial/abaxial pattern formation	0	2	0	0.883637	1	1	1
biological_process	GO:2001295	malonyl-CoA biosynthetic process	0	2	0	0.883637	1	1	1
biological_process	GO:1903242	regulation of cardiac muscle hypertrophy in response to stress	0	1	0	0.506365	1	1	1
biological_process	GO:0060016	granulosa cell development	0	1	0	0.940021	1	1	1
biological_process	GO:0002333	transitional one stage B cell differentiation	0	1	0	0.940021	1	1	1
biological_process	GO:0042413	carnitine catabolic process	0	1	0	0.940021	1	1	1
biological_process	GO:1905285	fibrous ring of heart morphogenesis	0	1	0	0.940021	1	1	1
biological_process	GO:0021998	neural plate mediolateral regionalization	0	1	0	0.940021	1	1	1
biological_process	GO:0060896	neural plate pattern specification	0	1	0	0.902243	0.426933	1	1
biological_process	GO:0048352	paraxial mesoderm structural organization	0	1	0	0.940021	1	1	1
biological_process	GO:1904414	positive regulation of cardiac ventricle development	0	1	0	0.940021	1	1	1
biological_process	GO:0048378	regulation of lateral mesodermal cell fate specification	0	2	0	0.883637	1	1	1
biological_process	GO:0006577	amino-acid betaine metabolic process	0	1	0	0.979938	0.0896661	1	1
biological_process	GO:0009631	cold acclimation	0	3	0	0.830634	1	1	1
biological_process	GO:0062028	regulation of stress granule assembly	0	2	0	0.573067	1	1	1
biological_process	GO:1904486	response to 17alpha-ethynylestradiol	0	3	0	0.830634	1	1	1
biological_process	GO:1901563	response to camptothecin	0	1	0	0.64855	1	1	1
biological_process	GO:0140466	iron-sulfur cluster export from the mitochondrion	0	1	0	0.940021	1	1	1
biological_process	GO:1903331	positive regulation of iron-sulfur cluster assembly	0	1	0	0.940021	1	1	1
biological_process	GO:0009128	purine nucleoside monophosphate catabolic process	0	1	0	0.728423	0.650685	1	1
biological_process	GO:0019477	L-lysine catabolic process	0	1	0	0.780808	1	1	1
biological_process	GO:0019878	lysine biosynthetic process via aminoadipic acid	0	2	0	0.883637	1	1	1
biological_process	GO:0090721	primary adaptive immune response involving T cells and B cells	0	1	0	0.940021	1	1	1
biological_process	GO:0060702	negative regulation of endoribonuclease activity	0	2	0	0.883637	1	1	1
biological_process	GO:0071602	phytosphingosine biosynthetic process	0	1	0	0.940021	1	1	1
biological_process	GO:0072393	microtubule anchoring at microtubule organizing center	0	2	0	0.885175	0.339407	1	1
biological_process	GO:1900737	negative regulation of phospholipase C-activating G protein-coupled receptor signaling pathway	0	1	0	0.940021	1	1	1
biological_process	GO:1900276	regulation of proteinase activated receptor activity	0	1	0	0.940021	1	1	1
biological_process	GO:0019389	glucuronoside metabolic process	0	2	0	0.780808	1	1	1
biological_process	GO:0045796	negative regulation of intestinal cholesterol absorption	0	2	0	0.883637	1	1	1
biological_process	GO:0010949	negative regulation of intestinal phytosterol absorption	0	2	0	0.883637	1	1	1
biological_process	GO:0051232	meiotic spindle elongation	0	1	0	0.940021	1	1	1
biological_process	GO:0071838	cell proliferation in bone marrow	0	1	0	0.447423	1	1	1
biological_process	GO:1903597	negative regulation of gap junction assembly	0	2	0	0.883637	1	1	1
biological_process	GO:0043397	regulation of corticotropin-releasing hormone secretion	0	1	0	0.73397	1	1	1
biological_process	GO:0008300	isoprenoid catabolic process	0	1	0	0.328353	1	1	1
biological_process	GO:1901696	cannabinoid biosynthetic process	0	1	0	0.940021	1	1	1
biological_process	GO:0032464	positive regulation of protein homooligomerization	0	2	0	0.883637	1	1	1
biological_process	GO:0030860	regulation of polarized epithelial cell differentiation	0	1	0	0.883637	1	1	1
biological_process	GO:0060709	glycogen cell differentiation involved in embryonic placenta development	0	1	0	0.940021	1	1	1
biological_process	GO:0006069	ethanol oxidation	0	9	0	0.573067	1	1	1
biological_process	GO:0015942	formate metabolic process	0	1	0	0.68994	1	1	1
biological_process	GO:0033028	myeloid cell apoptotic process	0	2	0	0.29904	0.915896	1	1
biological_process	GO:0080170	hydrogen peroxide transmembrane transport	0	1	0	0.940021	1	1	1
biological_process	GO:2000446	regulation of macrophage migration inhibitory factor signaling pathway	0	1	0	0.780808	1	1	1
biological_process	GO:0036344	platelet morphogenesis	0	2	0	0.998076	0.0104823	1	1
biological_process	GO:0010902	positive regulation of very-low-density lipoprotein particle remodeling	0	1	0	0.940021	1	1	1
biological_process	GO:0034370	triglyceride-rich lipoprotein particle remodeling	0	2	0	0.861886	0.493635	1	1
biological_process	GO:0034970	histone H3-R2 methylation	0	3	0	0.830634	1	1	1
biological_process	GO:0035246	peptidyl-arginine N-methylation	0	2	0	0.68994	1	1	1
biological_process	GO:0060588	negative regulation of lipoprotein lipid oxidation	0	1	0	0.940021	1	1	1
biological_process	GO:0019449	L-cysteine catabolic process to hypotaurine	0	1	0	0.940021	1	1	1
biological_process	GO:0060621	negative regulation of cholesterol import	0	2	0	0.883637	1	1	1
biological_process	GO:0010987	negative regulation of high-density lipoprotein particle clearance	0	1	0	0.940021	1	1	1
biological_process	GO:1900826	negative regulation of membrane depolarization during cardiac muscle cell action potential	0	1	0	0.940021	1	1	1
biological_process	GO:0060299	negative regulation of sarcomere organization	0	2	0	0.883637	1	1	1
biological_process	GO:0051394	regulation of nerve growth factor receptor activity	0	1	0	0.940021	1	1	1
biological_process	GO:0038009	regulation of signal transduction by receptor internalization	0	1	0	0.940021	1	1	1
biological_process	GO:0060436	bronchiole morphogenesis	0	1	0	0.940021	1	1	1
biological_process	GO:0061115	lung proximal/distal axis specification	0	1	0	0.940021	1	1	1
biological_process	GO:0060496	mesenchymal-epithelial cell signaling involved in lung development	0	1	0	0.940021	1	1	1
biological_process	GO:0071338	positive regulation of hair follicle cell proliferation	0	1	0	0.940021	1	1	1
biological_process	GO:0050677	positive regulation of urothelial cell proliferation	0	1	0	0.940021	1	1	1
biological_process	GO:0060879	semicircular canal fusion	0	1	0	0.940021	1	1	1
biological_process	GO:0070075	tear secretion	0	1	0	0.940021	1	1	1
biological_process	GO:0050674	urothelial cell proliferation	0	1	0	0.940021	1	1	1
biological_process	GO:0070350	regulation of white fat cell proliferation	0	1	0	0.780808	1	1	1
biological_process	GO:0090101	negative regulation of transmembrane receptor protein serine/threonine kinase signaling pathway	0	1	0	0.99636	0.00816165	1	1
biological_process	GO:0045819	positive regulation of glycogen catabolic process	0	2	0	0.883637	1	1	1
biological_process	GO:0032072	regulation of restriction endodeoxyribonuclease activity	0	1	0	0.940021	1	1	1
biological_process	GO:0002840	regulation of T cell mediated immune response to tumor cell	0	1	0	0.882504	0.461315	1	1
biological_process	GO:0048875	chemical homeostasis within a tissue	0	2	0	0.386804	0.878049	1	1
biological_process	GO:0000709	meiotic joint molecule formation	0	1	0	0.940021	1	1	1
biological_process	GO:0010774	meiotic strand invasion involved in reciprocal meiotic recombination	0	1	0	0.940021	1	1	1
biological_process	GO:0060629	regulation of homologous chromosome segregation	0	2	0	0.883637	1	1	1
biological_process	GO:0006539	glutamate catabolic process via 2-oxoglutarate	0	1	0	0.940021	1	1	1
biological_process	GO:1904764	chaperone-mediated autophagy translocation complex disassembly	0	1	0	0.940021	1	1	1
biological_process	GO:0044788	modulation by host of viral process	0	1	0	0.178631	0.938304	1	1
biological_process	GO:1904592	positive regulation of protein refolding	0	1	0	0.940021	1	1	1
biological_process	GO:0044743	protein transmembrane import into intracellular organelle	0	1	0	0.458779	0.781748	1	1
biological_process	GO:0010045	response to nickel cation	0	13	0	0.447423	1	1	1
biological_process	GO:1990832	slow axonal transport	0	1	0	0.940021	1	1	1
biological_process	GO:0060481	lobar bronchus epithelium development	0	2	0	0.996244	0.0458803	1	1
biological_process	GO:0002225	positive regulation of antimicrobial peptide production	0	2	0	0.64855	1	1	1
biological_process	GO:0032761	positive regulation of lymphotoxin A production	0	1	0	0.940021	1	1	1
biological_process	GO:0032645	regulation of granulocyte macrophage colony-stimulating factor production	0	1	0	0.773893	0.604661	1	1
biological_process	GO:0032739	positive regulation of interleukin-16 production	0	1	0	0.940021	1	1	1
biological_process	GO:0070124	mitochondrial translational initiation	0	2	0	0.883637	1	1	1
biological_process	GO:0021754	facial nucleus development	0	3	0	0.830634	1	1	1
biological_process	GO:0021570	rhombomere 4 development	0	3	0	0.830634	1	1	1
biological_process	GO:0021571	rhombomere 5 development	0	3	0	0.780808	1	1	1
biological_process	GO:0021546	rhombomere development	0	2	0	0.573067	1	1	1
biological_process	GO:2000256	positive regulation of male germ cell proliferation	0	2	0	0.883637	1	1	1
biological_process	GO:0021569	rhombomere 3 development	0	4	0	0.780808	1	1	1
biological_process	GO:0030209	dermatan sulfate catabolic process	0	2	0	0.883637	1	1	1
biological_process	GO:0030211	heparin catabolic process	0	2	0	0.883637	1	1	1
biological_process	GO:0090341	negative regulation of secretion of lysosomal enzymes	0	2	0	0.883637	1	1	1
biological_process	GO:2000844	negative regulation of testosterone secretion	0	1	0	0.940021	1	1	1
biological_process	GO:0038172	interleukin-33-mediated signaling pathway	0	2	0	0.883637	1	1	1
biological_process	GO:1904205	negative regulation of skeletal muscle hypertrophy	0	1	0	0.940021	1	1	1
biological_process	GO:1904445	negative regulation of establishment of Sertoli cell barrier	0	1	0	0.940021	1	1	1
biological_process	GO:1904840	positive regulation of male germ-line stem cell asymmetric division	0	1	0	0.940021	1	1	1
biological_process	GO:0007227	signal transduction downstream of smoothened	0	1	0	0.780808	1	1	1
biological_process	GO:0010286	heat acclimation	0	1	0	0.780808	1	1	1
biological_process	GO:2000661	positive regulation of interleukin-1-mediated signaling pathway	0	1	0	0.940021	1	1	1
biological_process	GO:0061525	hindgut development	0	1	0	0.861886	0.493635	1	1
biological_process	GO:0060602	branch elongation of an epithelium	0	1	0	0.85772	0.383565	1	1
biological_process	GO:2000330	positive regulation of T-helper 17 cell lineage commitment	0	1	0	0.940021	1	1	1
biological_process	GO:0045625	regulation of T-helper 1 cell differentiation	0	1	0	0.840566	0.524017	1	1
biological_process	GO:0002664	regulation of T cell tolerance induction	0	1	0	0.960819	0.181298	1	1
biological_process	GO:0072683	T cell extravasation	0	2	0	0.395339	1	1	1
biological_process	GO:0098542	defense response to other organism	0	1	0	0.896835	0.123113	1	1
biological_process	GO:0120042	negative regulation of macrophage proliferation	0	1	0	0.940021	1	1	1
biological_process	GO:0150145	positive regulation of CD80 production	0	1	0	0.940021	1	1	1
biological_process	GO:0150142	positive regulation of CD86 production	0	1	0	0.940021	1	1	1
biological_process	GO:0010186	positive regulation of cellular defense response	0	1	0	0.940021	1	1	1
biological_process	GO:0061514	interleukin-34-mediated signaling pathway	0	1	0	0.940021	1	1	1
biological_process	GO:0070351	negative regulation of white fat cell proliferation	0	1	0	0.940021	1	1	1
biological_process	GO:0032674	regulation of interleukin-5 production	0	1	0	0.256344	1	1	1
biological_process	GO:0050992	dimethylallyl diphosphate biosynthetic process	0	6	0	0.68994	1	1	1
biological_process	GO:0009240	isopentenyl diphosphate biosynthetic process	0	2	0	0.64855	1	1	1
biological_process	GO:0046499	S-adenosylmethioninamine metabolic process	0	2	0	0.999825	0.00375584	1	1
biological_process	GO:0038154	interleukin-11-mediated signaling pathway	0	1	0	0.940021	1	1	1
biological_process	GO:0060220	camera-type eye photoreceptor cell fate commitment	0	1	0	0.883637	1	1	1
biological_process	GO:0048074	negative regulation of eye pigmentation	0	1	0	0.940021	1	1	1
biological_process	GO:0030704	vitelline membrane formation	0	1	0	0.940021	1	1	1
biological_process	GO:0002517	T cell tolerance induction	0	1	0	0.942958	0.226107	1	1
biological_process	GO:1905537	positive regulation of eukaryotic translation initiation factor 4F complex assembly	0	1	0	0.940021	1	1	1
biological_process	GO:1905612	positive regulation of mRNA cap binding	0	1	0	0.940021	1	1	1
biological_process	GO:1905696	regulation of polysome binding	0	1	0	0.830634	1	1	1
biological_process	GO:0070091	glucagon secretion	0	1	0	0.960819	0.181298	1	1
biological_process	GO:0002384	hepatic immune response	0	1	0	0.940021	1	1	1
biological_process	GO:0036334	epidermal stem cell homeostasis	0	2	0	0.883637	1	1	1
biological_process	GO:0046490	isopentenyl diphosphate metabolic process	0	1	0	0.64855	1	1	1
biological_process	GO:0045905	positive regulation of translational termination	0	5	0	0.73397	1	1	1
biological_process	GO:0060847	endothelial cell fate specification	0	1	0	0.830634	1	1	1
biological_process	GO:0021599	abducens nerve formation	0	2	0	0.883637	1	1	1
biological_process	GO:0060876	semicircular canal formation	0	1	0	0.883637	1	1	1
biological_process	GO:0032057	negative regulation of translational initiation in response to stress	0	2	0	0.883637	1	1	1
biological_process	GO:0043558	regulation of translational initiation in response to stress	0	2	0	0.371616	1	1	1
biological_process	GO:0035284	brain segmentation	0	3	0	0.830634	1	1	1
biological_process	GO:0021568	rhombomere 2 development	0	2	0	0.883637	1	1	1
biological_process	GO:0021658	rhombomere 3 morphogenesis	0	1	0	0.883637	1	1	1
biological_process	GO:0034312	diol biosynthetic process	0	1	0	0.156223	1	1	1
biological_process	GO:1904274	tricellular tight junction assembly	0	2	0	0.883637	1	1	1
biological_process	GO:0002539	prostaglandin production involved in inflammatory response	0	1	0	0.940021	1	1	1
biological_process	GO:0046272	stilbene catabolic process	0	1	0	0.940021	1	1	1
biological_process	GO:0022013	pallium cell proliferation in forebrain	0	1	0	0.940021	1	1	1
biological_process	GO:0010610	regulation of mRNA stability involved in response to stress	0	1	0	0.830634	1	1	1
biological_process	GO:0061847	response to cholecystokinin	0	3	0	0.830634	1	1	1
biological_process	GO:0014896	muscle hypertrophy	0	2	0	0.996661	0.00798797	1	1
biological_process	GO:0060283	negative regulation of oocyte development	0	2	0	0.883637	1	1	1
biological_process	GO:1904075	positive regulation of trophectodermal cell proliferation	0	2	0	0.883637	1	1	1
biological_process	GO:0018400	peptidyl-proline hydroxylation to 3-hydroxy-L-proline	0	1	0	0.940021	1	1	1
biological_process	GO:0021688	cerebellar molecular layer formation	0	1	0	0.940021	1	1	1
biological_process	GO:0097102	endothelial tip cell fate specification	0	1	0	0.940021	1	1	1
biological_process	GO:0045605	negative regulation of epidermal cell differentiation	0	3	0	0.942958	0.226107	1	1
biological_process	GO:0048631	regulation of skeletal muscle tissue growth	0	1	0	0.573067	1	1	1
biological_process	GO:0140214	positive regulation of long-chain fatty acid import into cell	0	1	0	0.780808	1	1	1
biological_process	GO:2001245	regulation of phosphatidylcholine biosynthetic process	0	1	0	0.73397	1	1	1
biological_process	GO:0060681	branch elongation involved in ureteric bud branching	0	1	0	0.73397	1	1	1
biological_process	GO:0072163	mesonephric epithelium development	0	1	0	0.274888	0.847938	1	1
biological_process	GO:0018160	peptidyl-pyrromethane cofactor linkage	0	2	0	0.883637	1	1	1
biological_process	GO:0033014	tetrapyrrole biosynthetic process	0	4	0	0.939333	0.149293	1	1
biological_process	GO:0010106	cellular response to iron ion starvation	0	1	0	0.940021	1	1	1
biological_process	GO:1904283	negative regulation of antigen processing and presentation of endogenous peptide antigen via MHC class I	0	1	0	0.940021	1	1	1
biological_process	GO:0002626	negative regulation of T cell antigen processing and presentation	0	3	0	0.830634	1	1	1
biological_process	GO:1990641	response to iron ion starvation	0	2	0	0.883637	1	1	1
biological_process	GO:0062173	brexanolone metabolic process	0	2	0	0.830634	1	1	1
biological_process	GO:0001697	histamine-induced gastric acid secretion	0	1	0	0.940021	1	1	1
biological_process	GO:0035623	renal glucose absorption	0	1	0	0.940021	1	1	1
biological_process	GO:0001695	histamine catabolic process	0	1	0	0.940021	1	1	1
biological_process	GO:0002347	response to tumor cell	0	1	0	0.954731	0.110397	1	1
biological_process	GO:1902626	assembly of large subunit precursor of preribosome	0	1	0	0.940021	1	1	1
biological_process	GO:0015829	valine transport	0	1	0	0.940021	1	1	1
biological_process	GO:0006045	N-acetylglucosamine biosynthetic process	0	2	0	0.883637	1	1	1
biological_process	GO:0046380	N-acetylneuraminate biosynthetic process	0	1	0	0.940021	1	1	1
biological_process	GO:0071976	cell gliding	0	1	0	0.940021	1	1	1
biological_process	GO:0038096	Fc-gamma receptor signaling pathway involved in phagocytosis	0	1	0	0.447423	1	1	1
biological_process	GO:0120117	T cell meandering migration	0	1	0	0.940021	1	1	1
biological_process	GO:0014916	regulation of lung blood pressure	0	3	0	0.780808	1	1	1
biological_process	GO:0017190	N-terminal peptidyl-aspartic acid acetylation	0	1	0	0.940021	1	1	1
biological_process	GO:0018002	N-terminal peptidyl-glutamic acid acetylation	0	4	0	0.780808	1	1	1
biological_process	GO:0018003	peptidyl-lysine N6-acetylation	0	9	0	0.573067	1	1	1
biological_process	GO:0044557	relaxation of smooth muscle	0	1	0	0.328353	1	1	1
biological_process	GO:0099608	regulation of action potential firing pattern	0	1	0	0.940021	1	1	1
biological_process	GO:0106056	regulation of calcineurin-mediated signaling	0	1	0	0.887709	0.22244	1	1
biological_process	GO:0099640	axo-dendritic protein transport	0	1	0	0.861886	0.493635	1	1
biological_process	GO:0099089	establishment of endoplasmic reticulum localization to postsynapse	0	1	0	0.940021	1	1	1
biological_process	GO:0051415	microtubule nucleation by interphase microtubule organizing center	0	1	0	0.940021	1	1	1
biological_process	GO:0009682	induced systemic resistance	0	1	0	0.940021	1	1	1
biological_process	GO:2000338	regulation of chemokine (C-X-C motif) ligand 1 production	0	1	0	0.68994	1	1	1
biological_process	GO:0090164	asymmetric Golgi ribbon formation	0	3	0	0.830634	1	1	1
biological_process	GO:0018872	arsonoacetate metabolic process	0	2	0	0.883637	1	1	1
biological_process	GO:1901227	negative regulation of transcription from RNA polymerase II promoter involved in heart development	0	1	0	0.940021	1	1	1
biological_process	GO:0017198	N-terminal peptidyl-serine acetylation	0	3	0	0.830634	1	1	1
biological_process	GO:2000719	negative regulation of maintenance of mitotic sister chromatid cohesion, centromeric	0	1	0	0.940021	1	1	1
biological_process	GO:0070650	actin filament bundle distribution	0	1	0	0.883637	1	1	1
biological_process	GO:0019377	glycolipid catabolic process	0	1	0	0.705684	0.671647	1	1
biological_process	GO:0046477	glycosylceramide catabolic process	0	2	0	0.920907	0.390358	1	1
biological_process	GO:1904812	rRNA acetylation involved in maturation of SSU-rRNA	0	1	0	0.940021	1	1	1
biological_process	GO:0051391	tRNA acetylation	0	1	0	0.940021	1	1	1
biological_process	GO:0033275	actin-myosin filament sliding	0	2	0	0.447423	1	1	1
biological_process	GO:0038133	ERBB2-ERBB3 signaling pathway	0	1	0	0.940021	1	1	1
biological_process	GO:0007518	myoblast fate determination	0	1	0	0.940021	1	1	1
biological_process	GO:2000818	negative regulation of myoblast proliferation	0	2	0	0.883637	1	1	1
biological_process	GO:0014891	striated muscle atrophy	0	2	0	0.573067	1	1	1
biological_process	GO:0043417	negative regulation of skeletal muscle tissue regeneration	0	1	0	0.940021	1	1	1
biological_process	GO:0098743	cell aggregation	0	2	0	0.924641	0.218422	1	1
biological_process	GO:0031034	myosin filament assembly	0	2	0	0.968161	0.26603	1	1
biological_process	GO:0098990	AMPA selective glutamate receptor signaling pathway	0	1	0	0.940021	1	1	1
biological_process	GO:0035508	positive regulation of myosin-light-chain-phosphatase activity	0	1	0	0.940021	1	1	1
biological_process	GO:0032074	negative regulation of nuclease activity	0	1	0	0.64855	1	1	1
biological_process	GO:1903126	negative regulation of centriole-centriole cohesion	0	1	0	0.940021	1	1	1
biological_process	GO:1990442	intrinsic apoptotic signaling pathway in response to nitrosative stress	0	1	0	0.830634	1	1	1
biological_process	GO:0090085	regulation of protein deubiquitination	0	1	0	0.395339	1	1	1
biological_process	GO:0031282	regulation of guanylate cyclase activity	0	2	0	0.609642	1	1	1
biological_process	GO:0003031	detection of carbon dioxide	0	1	0	0.940021	1	1	1
biological_process	GO:0046880	regulation of follicle-stimulating hormone secretion	0	1	0	0.902243	0.426933	1	1
biological_process	GO:0014886	transition between slow and fast fiber	0	1	0	0.940021	1	1	1
biological_process	GO:0009589	detection of UV	0	1	0	0.883637	1	1	1
biological_process	GO:0046984	regulation of hemoglobin biosynthetic process	0	2	0	0.609642	1	1	1
biological_process	GO:0042543	protein N-linked glycosylation via arginine	0	1	0	0.940021	1	1	1
biological_process	GO:0060696	regulation of phospholipid catabolic process	0	1	0	0.64855	1	1	1
biological_process	GO:1904924	negative regulation of mitophagy in response to mitochondrial depolarization	0	1	0	0.940021	1	1	1
biological_process	GO:0019742	pentacyclic triterpenoid metabolic process	0	1	0	0.940021	1	1	1
biological_process	GO:0002312	B cell activation involved in immune response	0	2	0	0.866481	0.234361	1	1
biological_process	GO:1904108	protein localization to ciliary inversin compartment	0	1	0	0.940021	1	1	1
biological_process	GO:0097213	regulation of lysosomal membrane permeability	0	1	0	0.73397	1	1	1
biological_process	GO:0044089	positive regulation of cellular component biogenesis	0	1	0	0.991359	0.0126507	1	1
biological_process	GO:0043480	pigment accumulation in tissues	0	1	0	0.940021	1	1	1
biological_process	GO:0007315	pole plasm assembly	0	1	0	0.93828	0.35145	1	1
biological_process	GO:1990968	modulation by host of RNA binding by virus	0	1	0	0.940021	1	1	1
biological_process	GO:1990969	modulation by host of viral RNA-binding transcription factor activity	0	1	0	0.940021	1	1	1
biological_process	GO:1902751	positive regulation of cell cycle G2/M phase transition	0	6	0	0.937925	0.167413	1	1
biological_process	GO:0060735	regulation of eIF2 alpha phosphorylation by dsRNA	0	1	0	0.940021	1	1	1
biological_process	GO:0060699	regulation of endoribonuclease activity	0	1	0	0.830634	1	1	1
biological_process	GO:1902629	regulation of mRNA stability involved in cellular response to UV	0	1	0	0.940021	1	1	1
biological_process	GO:0042038	peptidyl-histidine methylation, to form tele-methylhistidine	0	1	0	0.940021	1	1	1
biological_process	GO:0090069	regulation of ribosome biogenesis	0	1	0	0.68994	1	1	1
biological_process	GO:0015774	polysaccharide transport	0	1	0	0.940021	1	1	1
biological_process	GO:1900125	regulation of hyaluronan biosynthetic process	0	1	0	0.506365	1	1	1
biological_process	GO:0010623	programmed cell death involved in cell development	0	2	0	0.308647	1	1	1
biological_process	GO:0044341	sodium-dependent phosphate transport	0	6	0	0.475983	1	1	1
biological_process	GO:1901684	arsenate ion transmembrane transport	0	2	0	0.883637	1	1	1
biological_process	GO:2000187	positive regulation of phosphate transmembrane transport	0	2	0	0.883637	1	1	1
biological_process	GO:0099162	regulation of neurotransmitter loading into synaptic vesicle	0	1	0	0.940021	1	1	1
biological_process	GO:1902683	regulation of receptor localization to synapse	0	1	0	0.99893	0.00555228	1	1
biological_process	GO:0032277	negative regulation of gonadotropin secretion	0	2	0	0.882504	0.461315	1	1
biological_process	GO:0031645	negative regulation of nervous system process	0	1	0	0.512454	0.811893	1	1
biological_process	GO:0007402	ganglion mother cell fate determination	0	1	0	0.940021	1	1	1
biological_process	GO:0008052	sensory organ boundary specification	0	1	0	0.940021	1	1	1
biological_process	GO:0061193	taste bud development	0	2	0	0.883637	1	1	1
biological_process	GO:0032903	regulation of nerve growth factor production	0	1	0	0.940021	1	1	1
biological_process	GO:0048572	short-day photoperiodism	0	1	0	0.940021	1	1	1
biological_process	GO:0019285	glycine betaine biosynthetic process from choline	0	2	0	0.883637	1	1	1
biological_process	GO:0097681	double-strand break repair via alternative nonhomologous end joining	0	3	0	0.830634	1	1	1
biological_process	GO:0018142	protein-DNA covalent cross-linking	0	2	0	0.883637	1	1	1
biological_process	GO:0043985	histone H4-R3 methylation	0	5	0	0.73397	1	1	1
biological_process	GO:0070060	'de novo' actin filament nucleation	0	3	0	0.830634	1	1	1
biological_process	GO:0046831	regulation of RNA export from nucleus	0	1	0	0.971112	0.114825	1	1
biological_process	GO:0070684	seminal clot liquefaction	0	1	0	0.940021	1	1	1
biological_process	GO:2000753	positive regulation of glucosylceramide catabolic process	0	1	0	0.940021	1	1	1
biological_process	GO:1900163	positive regulation of phospholipid scramblase activity	0	1	0	0.940021	1	1	1
biological_process	GO:1904060	negative regulation of locomotor rhythm	0	1	0	0.940021	1	1	1
biological_process	GO:1903741	negative regulation of phosphatidate phosphatase activity	0	2	0	0.883637	1	1	1
biological_process	GO:0034642	mitochondrion migration along actin filament	0	1	0	0.940021	1	1	1
biological_process	GO:0036018	cellular response to erythropoietin	0	1	0	0.830634	1	1	1
biological_process	GO:0009825	multidimensional cell growth	0	1	0	0.940021	1	1	1
biological_process	GO:0071788	endoplasmic reticulum tubular network maintenance	0	2	0	0.883637	1	1	1
biological_process	GO:0051664	nuclear pore localization	0	1	0	0.940021	1	1	1
biological_process	GO:0097577	sequestering of iron ion	0	1	0	0.447423	1	1	1
biological_process	GO:0008315	G2/MI transition of meiotic cell cycle	0	2	0	0.68994	1	1	1
biological_process	GO:0090361	regulation of platelet-derived growth factor production	0	1	0	0.989644	0.169366	1	1
biological_process	GO:0060730	regulation of intestinal epithelial structure maintenance	0	1	0	0.989644	0.169366	1	1
biological_process	GO:0000271	polysaccharide biosynthetic process	0	1	0	0.987425	0.0307273	1	1
biological_process	GO:0032416	negative regulation of sodium:proton antiporter activity	0	3	0	0.830634	1	1	1
biological_process	GO:0097291	renal phosphate ion absorption	0	1	0	0.940021	1	1	1
biological_process	GO:1903568	negative regulation of protein localization to ciliary membrane	0	1	0	0.940021	1	1	1
biological_process	GO:0034231	islet amyloid polypeptide processing	0	1	0	0.940021	1	1	1
biological_process	GO:1901310	positive regulation of sterol regulatory element binding protein cleavage	0	1	0	0.940021	1	1	1
biological_process	GO:0003144	embryonic heart tube formation	0	1	0	0.940021	1	1	1
biological_process	GO:0035270	endocrine system development	0	1	0	0.983201	0.0327874	1	1
biological_process	GO:0018900	dichloromethane metabolic process	0	1	0	0.940021	1	1	1
biological_process	GO:0032686	negative regulation of hepatocyte growth factor production	0	1	0	0.940021	1	1	1
biological_process	GO:0032344	regulation of aldosterone metabolic process	0	1	0	0.882504	0.461315	1	1
biological_process	GO:0034465	response to carbon monoxide	0	3	0	0.780808	1	1	1
biological_process	GO:1905128	positive regulation of axo-dendritic protein transport	0	2	0	0.883637	1	1	1
biological_process	GO:2000771	positive regulation of establishment or maintenance of cell polarity regulating cell shape	0	2	0	0.780808	1	1	1
biological_process	GO:0097326	melanocyte adhesion	0	1	0	0.940021	1	1	1
biological_process	GO:0120072	positive regulation of pyloric antrum smooth muscle contraction	0	1	0	0.940021	1	1	1
biological_process	GO:1904349	positive regulation of small intestine smooth muscle contraction	0	3	0	0.830634	1	1	1
biological_process	GO:0006756	AMP phosphorylation	0	2	0	0.883637	1	1	1
biological_process	GO:0046041	ITP metabolic process	0	1	0	0.883637	1	1	1
biological_process	GO:0046051	UTP metabolic process	0	1	0	0.272711	1	1	1
biological_process	GO:0015757	galactose transmembrane transport	0	1	0	0.940021	1	1	1
biological_process	GO:0046635	positive regulation of alpha-beta T cell activation	0	1	0	0.517686	0.67575	1	1
biological_process	GO:0002579	positive regulation of antigen processing and presentation	0	2	0	0.475983	1	1	1
biological_process	GO:0002228	natural killer cell mediated immunity	0	11	0	0.290062	0.837473	1	1
biological_process	GO:1902159	regulation of cyclic nucleotide-gated ion channel activity	0	2	0	0.830634	1	1	1
biological_process	GO:1904145	negative regulation of meiotic cell cycle process involved in oocyte maturation	0	1	0	0.940021	1	1	1
biological_process	GO:0051545	negative regulation of elastin biosynthetic process	0	1	0	0.940021	1	1	1
biological_process	GO:0002875	negative regulation of chronic inflammatory response to antigenic stimulus	0	1	0	0.940021	1	1	1
biological_process	GO:1903034	regulation of response to wounding	0	1	0	0.405653	0.698234	1	1
biological_process	GO:0021572	rhombomere 6 development	0	1	0	0.940021	1	1	1
biological_process	GO:0021937	cerebellar Purkinje cell-granule cell precursor cell signaling involved in regulation of granule cell precursor cell proliferation	0	2	0	0.64855	1	1	1
biological_process	GO:0097552	mitochondrial double-strand break repair via homologous recombination	0	1	0	0.940021	1	1	1
biological_process	GO:0033059	cellular pigmentation	0	1	0	0.820913	0.352447	1	1
biological_process	GO:2000516	positive regulation of CD4-positive, alpha-beta T cell activation	0	2	0	0.566666	0.70096	1	1
biological_process	GO:1904811	positive regulation of dense core granule transport	0	1	0	0.780808	1	1	1
biological_process	GO:1905281	positive regulation of retrograde transport, endosome to Golgi	0	1	0	0.940021	1	1	1
biological_process	GO:0046368	GDP-L-fucose metabolic process	0	1	0	0.64855	1	1	1
biological_process	GO:0043112	receptor metabolic process	0	1	0	0.562334	0.54371	1	1
biological_process	GO:0060386	synapse assembly involved in innervation	0	1	0	0.940021	1	1	1
biological_process	GO:0033580	protein galactosylation at cell surface	0	1	0	0.940021	1	1	1
biological_process	GO:0019101	female somatic sex determination	0	1	0	0.940021	1	1	1
biological_process	GO:0060014	granulosa cell differentiation	0	1	0	0.883637	1	1	1
biological_process	GO:0038192	gastric inhibitory peptide signaling pathway	0	2	0	0.883637	1	1	1
biological_process	GO:0035825	homologous recombination	0	1	0	0.226073	0.916577	1	1
biological_process	GO:0106047	polyamine deacetylation	0	1	0	0.940021	1	1	1
biological_process	GO:0106048	spermidine deacetylation	0	1	0	0.940021	1	1	1
biological_process	GO:0070734	histone H3-K27 methylation	0	6	0	0.781578	0.487546	1	1
biological_process	GO:1905702	regulation of inhibitory synapse assembly	0	1	0	0.780808	1	1	1
biological_process	GO:0035852	horizontal cell localization	0	1	0	0.940021	1	1	1
biological_process	GO:0072283	metanephric renal vesicle morphogenesis	0	1	0	0.921935	0.271577	1	1
biological_process	GO:0035849	nephric duct elongation	0	1	0	0.940021	1	1	1
biological_process	GO:0072077	renal vesicle morphogenesis	0	1	0	0.971112	0.114825	1	1
biological_process	GO:0035847	uterine epithelium development	0	2	0	0.883637	1	1	1
biological_process	GO:1903712	cysteine transmembrane transport	0	2	0	0.883637	1	1	1
biological_process	GO:0030421	defecation	0	1	0	0.830634	1	1	1
biological_process	GO:0009820	alkaloid metabolic process	0	1	0	0.780808	1	1	1
biological_process	GO:0009403	toxin biosynthetic process	0	1	0	0.940021	1	1	1
biological_process	GO:0036112	medium-chain fatty-acyl-CoA metabolic process	0	1	0	0.68994	1	1	1
biological_process	GO:0036111	very long-chain fatty-acyl-CoA metabolic process	0	1	0	0.883637	1	1	1
biological_process	GO:1900022	regulation of D-erythro-sphingosine kinase activity	0	1	0	0.940021	1	1	1
biological_process	GO:0002617	negative regulation of macrophage antigen processing and presentation	0	1	0	0.940021	1	1	1
biological_process	GO:0043381	negative regulation of memory T cell differentiation	0	1	0	0.940021	1	1	1
biological_process	GO:0090044	positive regulation of tubulin deacetylation	0	1	0	0.940021	1	1	1
biological_process	GO:0060678	dichotomous subdivision of terminal units involved in ureteric bud branching	0	1	0	0.940021	1	1	1
biological_process	GO:0072213	metanephric capsule development	0	1	0	0.940021	1	1	1
biological_process	GO:0072267	metanephric capsule specification	0	1	0	0.940021	1	1	1
biological_process	GO:0072076	nephrogenic mesenchyme development	0	1	0	0.989644	0.169366	1	1
biological_process	GO:0034345	negative regulation of type III interferon production	0	1	0	0.940021	1	1	1
biological_process	GO:1990679	histone H4-K12 deacetylation	0	1	0	0.940021	1	1	1
biological_process	GO:0002014	vasoconstriction of artery involved in ischemic response to lowering of systemic arterial blood pressure	0	1	0	0.940021	1	1	1
biological_process	GO:1904042	negative regulation of cystathionine beta-synthase activity	0	2	0	0.883637	1	1	1
biological_process	GO:0035090	maintenance of apical/basal cell polarity	0	1	0	0.861886	0.493635	1	1
biological_process	GO:0009789	positive regulation of abscisic acid-activated signaling pathway	0	1	0	0.940021	1	1	1
biological_process	GO:0010657	muscle cell apoptotic process	0	1	0	0.0285192	0.991505	1	1
biological_process	GO:0014853	regulation of excitatory postsynaptic membrane potential involved in skeletal muscle contraction	0	2	0	0.883637	1	1	1
biological_process	GO:0014722	regulation of skeletal muscle contraction by calcium ion signaling	0	1	0	0.830634	1	1	1
biological_process	GO:0035903	cellular response to immobilization stress	0	1	0	0.940021	1	1	1
biological_process	GO:0051460	negative regulation of corticotropin secretion	0	2	0	0.883637	1	1	1
biological_process	GO:1900011	negative regulation of corticotropin-releasing hormone receptor activity	0	2	0	0.883637	1	1	1
biological_process	GO:0051459	regulation of corticotropin secretion	0	1	0	0.882504	0.461315	1	1
biological_process	GO:0019341	dibenzo-p-dioxin catabolic process	0	1	0	0.940021	1	1	1
biological_process	GO:0010041	response to iron(III) ion	0	3	0	0.73397	1	1	1
biological_process	GO:0038112	interleukin-8-mediated signaling pathway	0	1	0	0.940021	1	1	1
biological_process	GO:0072173	metanephric tubule morphogenesis	0	1	0	0.861886	0.493635	1	1
biological_process	GO:0035212	cell competition in a multicellular organism	0	1	0	0.940021	1	1	1
biological_process	GO:1990245	histone H2A-T120 phosphorylation	0	1	0	0.940021	1	1	1
biological_process	GO:0033567	DNA replication, Okazaki fragment processing	0	1	0	0.996404	0.116363	1	1
biological_process	GO:1901296	negative regulation of canonical Wnt signaling pathway involved in cardiac muscle cell fate commitment	0	1	0	0.940021	1	1	1
biological_process	GO:1905607	negative regulation of presynapse assembly	0	1	0	0.940021	1	1	1
biological_process	GO:1904723	negative regulation of Wnt-Frizzled-LRP5/6 complex assembly	0	1	0	0.940021	1	1	1
biological_process	GO:1904958	positive regulation of midbrain dopaminergic neuron differentiation	0	1	0	0.989644	0.169366	1	1
biological_process	GO:0042663	regulation of endodermal cell fate specification	0	1	0	0.830634	1	1	1
biological_process	GO:1904579	cellular response to thapsigargin	0	2	0	0.780808	1	1	1
biological_process	GO:1903578	regulation of ATP metabolic process	0	2	0	0.773871	0.363461	1	1
biological_process	GO:1990910	response to hypobaric hypoxia	0	3	0	0.830634	1	1	1
biological_process	GO:1900369	negative regulation of RNA interference	0	1	0	0.883637	1	1	1
biological_process	GO:0002566	somatic diversification of immune receptors via somatic mutation	0	1	0	0.349315	1	1	1
biological_process	GO:0106074	aminoacyl-tRNA metabolism involved in translational fidelity	0	1	0	0.940021	1	1	1
biological_process	GO:0006399	tRNA metabolic process	0	2	0	0.000113466	0.999973	0.063	1
biological_process	GO:1901622	positive regulation of smoothened signaling pathway involved in dorsal/ventral neural tube patterning	0	1	0	0.940021	1	1	1
biological_process	GO:1901052	sarcosine metabolic process	0	1	0	0.883637	1	1	1
biological_process	GO:0072705	cellular response to mercaptoethanol	0	1	0	0.940021	1	1	1
biological_process	GO:0071344	diphosphate metabolic process	0	1	0	0.940021	1	1	1
biological_process	GO:1904270	pyroptosome complex assembly	0	2	0	0.883637	1	1	1
biological_process	GO:0070079	histone H4-R3 demethylation	0	1	0	0.940021	1	1	1
biological_process	GO:0018395	peptidyl-lysine hydroxylation to 5-hydroxy-L-lysine	0	1	0	0.940021	1	1	1
biological_process	GO:0006666	3-keto-sphinganine metabolic process	0	1	0	0.940021	1	1	1
biological_process	GO:0035853	chromosome passenger complex localization to spindle midzone	0	1	0	0.940021	1	1	1
biological_process	GO:1901475	pyruvate transmembrane transport	0	2	0	0.609642	1	1	1
biological_process	GO:0034120	positive regulation of erythrocyte aggregation	0	1	0	0.940021	1	1	1
biological_process	GO:1903769	negative regulation of cell proliferation in bone marrow	0	1	0	0.940021	1	1	1
biological_process	GO:0071045	nuclear histone mRNA catabolic process	0	1	0	0.940021	1	1	1
biological_process	GO:0061153	trachea gland development	0	3	0	0.830634	1	1	1
biological_process	GO:0045898	regulation of RNA polymerase II transcription preinitiation complex assembly	0	1	0	0.861886	0.493635	1	1
biological_process	GO:0046479	glycosphingolipid catabolic process	0	2	0	0.728423	0.650685	1	1
biological_process	GO:0002882	positive regulation of chronic inflammatory response to non-antigenic stimulus	0	1	0	0.940021	1	1	1
biological_process	GO:0090625	mRNA destabilization-mediated gene silencing by siRNA	0	1	0	0.940021	1	1	1
biological_process	GO:0045975	positive regulation of translation, ncRNA-mediated	0	1	0	0.940021	1	1	1
biological_process	GO:0002025	norepinephrine-epinephrine-mediated vasodilation involved in regulation of systemic arterial blood pressure	0	3	0	0.830634	1	1	1
biological_process	GO:1901988	negative regulation of cell cycle phase transition	0	3	0	0.993656	0.011214	1	1
biological_process	GO:1901081	negative regulation of relaxation of smooth muscle	0	1	0	0.940021	1	1	1
biological_process	GO:0003108	negative regulation of the force of heart contraction by chemical signal	0	1	0	0.940021	1	1	1
biological_process	GO:0010661	positive regulation of muscle cell apoptotic process	0	1	0	0.261739	0.930157	1	1
biological_process	GO:1905273	positive regulation of proton-transporting ATP synthase activity, rotational mechanism	0	2	0	0.883637	1	1	1
biological_process	GO:0007063	regulation of sister chromatid cohesion	0	5	0	0.99893	0.00555228	1	1
biological_process	GO:0065001	specification of axis polarity	0	2	0	0.73397	1	1	1
biological_process	GO:0006768	biotin metabolic process	0	1	0	0.940021	1	1	1
biological_process	GO:1990092	calcium-dependent self proteolysis	0	2	0	0.883637	1	1	1
biological_process	GO:1990091	sodium-dependent self proteolysis	0	1	0	0.940021	1	1	1
biological_process	GO:0072721	cellular response to dithiothreitol	0	1	0	0.940021	1	1	1
biological_process	GO:2000775	obsolete histone H3-S10 phosphorylation involved in chromosome condensation	0	1	0	0.940021	1	1	1
biological_process	GO:0120012	intermembrane sphingolipid transfer	0	1	0	0.940021	1	1	1
biological_process	GO:0046341	CDP-diacylglycerol metabolic process	0	2	0	0.226495	1	1	1
biological_process	GO:0006288	base-excision repair, DNA ligation	0	2	0	0.883637	1	1	1
biological_process	GO:0038188	cholecystokinin signaling pathway	0	2	0	0.883637	1	1	1
biological_process	GO:0035962	response to interleukin-13	0	1	0	0.780808	1	1	1
biological_process	GO:0046081	dUTP catabolic process	0	1	0	0.940021	1	1	1
biological_process	GO:0046631	alpha-beta T cell activation	0	1	0	0.730408	0.373946	1	1
biological_process	GO:0046633	alpha-beta T cell proliferation	0	1	0	0.0579991	1	1	1
biological_process	GO:0001766	membrane raft polarization	0	1	0	0.883637	1	1	1
biological_process	GO:1903408	positive regulation of P-type sodium:potassium-exchanging transporter activity	0	3	0	0.830634	1	1	1
biological_process	GO:0061485	memory T cell proliferation	0	1	0	0.940021	1	1	1
biological_process	GO:0098828	modulation of inhibitory postsynaptic potential	0	1	0	0.986233	0.0977572	1	1
biological_process	GO:1904113	negative regulation of muscle filament sliding	0	1	0	0.940021	1	1	1
biological_process	GO:0009593	detection of chemical stimulus	0	1	0	0.0504471	0.979347	1	1
biological_process	GO:0043048	dolichyl monophosphate biosynthetic process	0	1	0	0.940021	1	1	1
biological_process	GO:0070778	L-aspartate transmembrane transport	0	2	0	0.68994	1	1	1
biological_process	GO:0046333	octopamine metabolic process	0	1	0	0.830634	1	1	1
biological_process	GO:0070777	D-aspartate transport	0	1	0	0.68994	1	1	1
biological_process	GO:0098877	neurotransmitter receptor transport to plasma membrane	0	1	0	0.979367	0.075359	1	1
biological_process	GO:0090313	regulation of protein targeting to membrane	0	1	0	0.444347	0.791578	1	1
biological_process	GO:0010816	calcitonin catabolic process	0	1	0	0.940021	1	1	1
biological_process	GO:0034959	endothelin maturation	0	1	0	0.940021	1	1	1
biological_process	GO:0010814	substance P catabolic process	0	1	0	0.940021	1	1	1
biological_process	GO:0002828	regulation of type 2 immune response	0	1	0	0.403215	0.870259	1	1
biological_process	GO:1905042	negative regulation of epithelium regeneration	0	1	0	0.940021	1	1	1
biological_process	GO:0046986	negative regulation of hemoglobin biosynthetic process	0	1	0	0.940021	1	1	1
biological_process	GO:0098507	polynucleotide 5' dephosphorylation	0	1	0	0.940021	1	1	1
biological_process	GO:1900225	regulation of NLRP3 inflammasome complex assembly	0	1	0	0.660593	0.709876	1	1
biological_process	GO:0061050	regulation of cell growth involved in cardiac muscle cell development	0	1	0	0.980896	0.0620745	1	1
biological_process	GO:1905875	negative regulation of postsynaptic density organization	0	2	0	0.883637	1	1	1
biological_process	GO:0051511	negative regulation of unidimensional cell growth	0	2	0	0.883637	1	1	1
biological_process	GO:2000784	positive regulation of establishment of cell polarity regulating cell shape	0	2	0	0.883637	1	1	1
biological_process	GO:1905873	positive regulation of protein localization to cell leading edge	0	2	0	0.883637	1	1	1
biological_process	GO:0090366	positive regulation of mRNA modification	0	1	0	0.940021	1	1	1
biological_process	GO:1905923	positive regulation of acetylcholine biosynthetic process	0	1	0	0.940021	1	1	1
biological_process	GO:1905920	positive regulation of CoA-transferase activity	0	2	0	0.883637	1	1	1
biological_process	GO:0001988	positive regulation of heart rate involved in baroreceptor response to decreased systemic arterial blood pressure	0	1	0	0.940021	1	1	1
biological_process	GO:0050893	sensory processing	0	1	0	0.883637	1	1	1
biological_process	GO:0021771	lateral geniculate nucleus development	0	1	0	0.940021	1	1	1
biological_process	GO:0042320	regulation of circadian sleep/wake cycle, REM sleep	0	1	0	0.68994	1	1	1
biological_process	GO:1903626	positive regulation of DNA catabolic process	0	1	0	0.609642	1	1	1
biological_process	GO:1905843	regulation of cellular response to gamma radiation	0	1	0	0.940021	1	1	1
biological_process	GO:0097501	stress response to metal ion	0	1	0	0.861886	0.493635	1	1
biological_process	GO:0150110	negative regulation of cholesterol esterification	0	2	0	0.883637	1	1	1
biological_process	GO:0032384	negative regulation of intracellular cholesterol transport	0	1	0	0.830634	1	1	1
biological_process	GO:1901873	regulation of post-translational protein modification	0	2	0	0.68994	1	1	1
biological_process	GO:1904375	regulation of protein localization to cell periphery	0	1	0	0.995444	0.00976163	1	1
biological_process	GO:1904154	positive regulation of retrograde protein transport, ER to cytosol	0	3	0	0.830634	1	1	1
biological_process	GO:0120189	positive regulation of bile acid secretion	0	1	0	0.940021	1	1	1
biological_process	GO:0006713	glucocorticoid catabolic process	0	2	0	0.883637	1	1	1
biological_process	GO:0014058	negative regulation of acetylcholine secretion, neurotransmission	0	1	0	0.940021	1	1	1
biological_process	GO:0042323	negative regulation of circadian sleep/wake cycle, non-REM sleep	0	2	0	0.883637	1	1	1
biological_process	GO:0070256	negative regulation of mucus secretion	0	2	0	0.883637	1	1	1
biological_process	GO:0032900	negative regulation of neurotrophin production	0	1	0	0.940021	1	1	1
biological_process	GO:0032244	positive regulation of nucleoside transport	0	1	0	0.940021	1	1	1
biological_process	GO:1901810	beta-carotene metabolic process	0	1	0	0.940021	1	1	1
biological_process	GO:0016121	carotene catabolic process	0	2	0	0.883637	1	1	1
biological_process	GO:0016119	carotene metabolic process	0	1	0	0.883637	1	1	1
biological_process	GO:0016116	carotenoid metabolic process	0	1	0	0.830634	1	1	1
biological_process	GO:0062172	lutein catabolic process	0	1	0	0.940021	1	1	1
biological_process	GO:1901176	lycopene catabolic process	0	1	0	0.940021	1	1	1
biological_process	GO:0016124	xanthophyll catabolic process	0	1	0	0.940021	1	1	1
biological_process	GO:0016122	xanthophyll metabolic process	0	1	0	0.883637	1	1	1
biological_process	GO:1901826	zeaxanthin catabolic process	0	1	0	0.940021	1	1	1
biological_process	GO:0000256	allantoin catabolic process	0	1	0	0.940021	1	1	1
biological_process	GO:0016488	farnesol catabolic process	0	5	0	0.73397	1	1	1
biological_process	GO:1903606	cytochrome c metabolic process	0	1	0	0.940021	1	1	1
biological_process	GO:0062112	fatty acid primary amide biosynthetic process	0	1	0	0.940021	1	1	1
biological_process	GO:0001519	peptide amidation	0	1	0	0.940021	1	1	1
biological_process	GO:0018032	protein amidation	0	1	0	0.940021	1	1	1
biological_process	GO:0097473	retinal rod cell apoptotic process	0	1	0	0.940021	1	1	1
biological_process	GO:0033025	regulation of mast cell apoptotic process	0	1	0	0.968161	0.26603	1	1
biological_process	GO:0001985	negative regulation of heart rate involved in baroreceptor response to increased systemic arterial blood pressure	0	1	0	0.940021	1	1	1
biological_process	GO:0001997	positive regulation of the force of heart contraction by epinephrine-norepinephrine	0	3	0	0.780808	1	1	1
biological_process	GO:0045818	negative regulation of glycogen catabolic process	0	1	0	0.940021	1	1	1
biological_process	GO:0001987	vasoconstriction of artery involved in baroreceptor response to lowering of systemic arterial blood pressure	0	1	0	0.940021	1	1	1
biological_process	GO:0006067	ethanol metabolic process	0	2	0	0.240958	1	1	1
biological_process	GO:0036394	amylase secretion	0	1	0	0.830634	1	1	1
biological_process	GO:0070073	clustering of voltage-gated calcium channels	0	1	0	0.940021	1	1	1
biological_process	GO:0072734	cellular response to staurosporine	0	4	0	0.780808	1	1	1
biological_process	GO:0071887	leukocyte apoptotic process	0	2	0	0.812626	0.291645	1	1
biological_process	GO:0090317	negative regulation of intracellular protein transport	0	1	0	0.363749	0.842712	1	1
biological_process	GO:2000590	negative regulation of metanephric mesenchymal cell migration	0	1	0	0.940021	1	1	1
biological_process	GO:0110113	positive regulation of lipid transporter activity	0	1	0	0.883637	1	1	1
biological_process	GO:2000478	positive regulation of metanephric glomerular visceral epithelial cell development	0	1	0	0.940021	1	1	1
biological_process	GO:0033034	positive regulation of myeloid cell apoptotic process	0	1	0	0.538685	1	1	1
biological_process	GO:2000534	positive regulation of renal albumin absorption	0	1	0	0.940021	1	1	1
biological_process	GO:0019413	acetate biosynthetic process	0	2	0	0.883637	1	1	1
biological_process	GO:0019427	acetyl-CoA biosynthetic process from acetate	0	1	0	0.940021	1	1	1
biological_process	GO:0019542	propionate biosynthetic process	0	2	0	0.883637	1	1	1
biological_process	GO:0071802	negative regulation of podosome assembly	0	1	0	0.940021	1	1	1
biological_process	GO:0003242	cardiac chamber ballooning	0	1	0	0.940021	1	1	1
biological_process	GO:0071644	negative regulation of chemokine (C-C motif) ligand 4 production	0	1	0	0.940021	1	1	1
biological_process	GO:0061938	protein localization to somatodendritic compartment	0	1	0	0.940021	1	1	1
biological_process	GO:1990755	mitotic spindle microtubule depolymerization	0	1	0	0.940021	1	1	1
biological_process	GO:0051455	monopolar spindle attachment to meiosis I kinetochore	0	1	0	0.883637	1	1	1
biological_process	GO:0052652	cyclic purine nucleotide metabolic process	0	1	0	0.877391	0.300709	1	1
biological_process	GO:0030954	astral microtubule nucleation	0	1	0	0.940021	1	1	1
biological_process	GO:0010780	meiotic DNA double-strand break formation involved in reciprocal meiotic recombination	0	1	0	0.940021	1	1	1
biological_process	GO:1903343	positive regulation of meiotic DNA double-strand break formation	0	1	0	0.940021	1	1	1
biological_process	GO:0021999	neural plate anterior/posterior regionalization	0	1	0	0.95412	0.31006	1	1
biological_process	GO:0032652	regulation of interleukin-1 production	0	1	0	0.331133	0.798539	1	1
biological_process	GO:1901346	negative regulation of vasculature development involved in avascular cornea development in camera-type eye	0	1	0	0.940021	1	1	1
biological_process	GO:0032597	B cell receptor transport into membrane raft	0	1	0	0.940021	1	1	1
biological_process	GO:0032600	chemokine receptor transport out of membrane raft	0	1	0	0.940021	1	1	1
biological_process	GO:0034119	negative regulation of erythrocyte aggregation	0	1	0	0.940021	1	1	1
biological_process	GO:0034107	negative regulation of erythrocyte clearance	0	1	0	0.940021	1	1	1
biological_process	GO:0046014	negative regulation of T cell homeostatic proliferation	0	1	0	0.940021	1	1	1
biological_process	GO:0032913	negative regulation of transforming growth factor beta3 production	0	1	0	0.940021	1	1	1
biological_process	GO:0042103	positive regulation of T cell homeostatic proliferation	0	1	0	0.940021	1	1	1
biological_process	GO:0035476	angioblast cell migration	0	1	0	0.940021	1	1	1
biological_process	GO:0034238	macrophage fusion	0	2	0	0.538685	1	1	1
biological_process	GO:0034969	histone arginine methylation	0	3	0	0.506365	1	1	1
biological_process	GO:0051957	positive regulation of amino acid transport	0	2	0	0.877391	0.300709	1	1
biological_process	GO:1905737	positive regulation of L-proline import across plasma membrane	0	2	0	0.883637	1	1	1
biological_process	GO:1905892	negative regulation of cellular response to thapsigargin	0	1	0	0.940021	1	1	1
biological_process	GO:1905895	negative regulation of cellular response to tunicamycin	0	1	0	0.940021	1	1	1
biological_process	GO:1902998	positive regulation of neurofibrillary tangle assembly	0	2	0	0.883637	1	1	1
biological_process	GO:1902847	regulation of neuronal signal transduction	0	1	0	0.940021	1	1	1
biological_process	GO:0097309	cap1 mRNA methylation	0	9	0	0.573067	1	1	1
biological_process	GO:0097310	cap2 mRNA methylation	0	1	0	0.940021	1	1	1
biological_process	GO:0106121	positive regulation of cobalamin metabolic process	0	1	0	0.940021	1	1	1
biological_process	GO:0106064	regulation of cobalamin metabolic process	0	1	0	0.940021	1	1	1
biological_process	GO:0014733	regulation of skeletal muscle adaptation	0	1	0	0.773893	0.604661	1	1
biological_process	GO:0009214	cyclic nucleotide catabolic process	0	1	0	0.114628	1	1	1
biological_process	GO:0071919	G-quadruplex DNA formation	0	1	0	0.940021	1	1	1
biological_process	GO:0046381	CMP-N-acetylneuraminate metabolic process	0	1	0	0.883637	1	1	1
biological_process	GO:0032905	transforming growth factor beta1 production	0	1	0	0.447423	1	1	1
biological_process	GO:0001970	positive regulation of activation of membrane attack complex	0	2	0	0.883637	1	1	1
biological_process	GO:0150111	regulation of transepithelial transport	0	4	0	0.780808	1	1	1
biological_process	GO:0034331	cell junction maintenance	0	2	0	0.928451	0.168917	1	1
biological_process	GO:1903545	cellular response to butyrate	0	1	0	0.940021	1	1	1
biological_process	GO:0061772	xenobiotic transport across blood-nerve barrier	0	1	0	0.940021	1	1	1
biological_process	GO:0042339	keratan sulfate metabolic process	0	1	0	0.73397	1	1	1
biological_process	GO:1904766	negative regulation of macroautophagy by TORC1 signaling	0	2	0	0.883637	1	1	1
biological_process	GO:0045112	integrin biosynthetic process	0	1	0	0.920907	0.390358	1	1
biological_process	GO:1903225	negative regulation of endodermal cell differentiation	0	2	0	0.780808	1	1	1
biological_process	GO:0033037	polysaccharide localization	0	1	0	0.883637	1	1	1
biological_process	GO:0050655	dermatan sulfate proteoglycan metabolic process	0	1	0	0.990397	0.0790928	1	1
biological_process	GO:0019319	hexose biosynthetic process	0	1	0	0.191282	0.909544	1	1
biological_process	GO:0002470	plasmacytoid dendritic cell antigen processing and presentation	0	7	0	0.64855	1	1	1
biological_process	GO:0002447	eosinophil mediated immunity	0	1	0	0.93828	0.35145	1	1
biological_process	GO:0038173	interleukin-17A-mediated signaling pathway	0	1	0	0.940021	1	1	1
biological_process	GO:0002334	transitional two stage B cell differentiation	0	1	0	0.940021	1	1	1
biological_process	GO:0051132	NK T cell activation	0	1	0	0.349315	1	1	1
biological_process	GO:0001879	detection of yeast	0	3	0	0.830634	1	1	1
biological_process	GO:0036325	vascular endothelial growth factor receptor-3 signaling pathway	0	1	0	0.940021	1	1	1
biological_process	GO:2000224	regulation of testosterone biosynthetic process	0	1	0	0.830634	1	1	1
biological_process	GO:0016046	detection of fungus	0	3	0	0.73397	1	1	1
biological_process	GO:0032491	detection of molecule of fungal origin	0	3	0	0.830634	1	1	1
biological_process	GO:0001906	cell killing	0	2	0	0.0213603	0.990108	1	1
biological_process	GO:0038171	cannabinoid signaling pathway	0	2	0	0.609642	1	1	1
biological_process	GO:0060405	regulation of penile erection	0	1	0	0.975283	0.138114	1	1
biological_process	GO:0060003	copper ion export	0	4	0	0.780808	1	1	1
biological_process	GO:0051542	elastin biosynthetic process	0	1	0	0.883637	1	1	1
biological_process	GO:0045914	negative regulation of catecholamine metabolic process	0	1	0	0.73397	1	1	1
biological_process	GO:1903036	positive regulation of response to wounding	0	2	0	0.305799	0.826424	1	1
biological_process	GO:0032773	positive regulation of tyrosinase activity	0	3	0	0.830634	1	1	1
biological_process	GO:0099083	retrograde trans-synaptic signaling by neuropeptide, modulating synaptic transmission	0	1	0	0.940021	1	1	1
biological_process	GO:1902311	regulation of copper ion transmembrane transport	0	1	0	0.940021	1	1	1
biological_process	GO:0055111	ingression involved in gastrulation with mouth forming second	0	1	0	0.940021	1	1	1
biological_process	GO:0044357	regulation of rRNA stability	0	1	0	0.940021	1	1	1
biological_process	GO:0090325	regulation of locomotion involved in locomotory behavior	0	3	0	0.609642	1	1	1
biological_process	GO:0019483	beta-alanine biosynthetic process	0	1	0	0.883637	1	1	1
biological_process	GO:0006208	pyrimidine nucleobase catabolic process	0	2	0	0.780808	1	1	1
biological_process	GO:0006214	thymidine catabolic process	0	1	0	0.940021	1	1	1
biological_process	GO:0006212	uracil catabolic process	0	3	0	0.830634	1	1	1
biological_process	GO:0072579	glycine receptor clustering	0	1	0	0.940021	1	1	1
biological_process	GO:0018315	molybdenum incorporation into molybdenum-molybdopterin complex	0	1	0	0.940021	1	1	1
biological_process	GO:0021512	spinal cord anterior/posterior patterning	0	1	0	0.940021	1	1	1
biological_process	GO:0010625	positive regulation of Schwann cell proliferation	0	28	0	0.176815	1	1	1
biological_process	GO:1904714	regulation of chaperone-mediated autophagy	0	1	0	0.68994	1	1	1
biological_process	GO:0035788	cell migration involved in metanephros development	0	1	0	0.609642	1	1	1
biological_process	GO:0098925	retrograde trans-synaptic signaling by nitric oxide, modulating synaptic transmission	0	1	0	0.940021	1	1	1
biological_process	GO:0009996	negative regulation of cell fate specification	0	1	0	0.64855	1	1	1
biological_process	GO:2001051	positive regulation of tendon cell differentiation	0	1	0	0.940021	1	1	1
biological_process	GO:0021509	roof plate formation	0	1	0	0.940021	1	1	1
biological_process	GO:0099555	trans-synaptic signaling by nitric oxide, modulating synaptic transmission	0	1	0	0.883637	1	1	1
biological_process	GO:0006042	glucosamine biosynthetic process	0	1	0	0.940021	1	1	1
biological_process	GO:0014741	negative regulation of muscle hypertrophy	0	1	0	0.969231	0.0893535	1	1
biological_process	GO:1901135	carbohydrate derivative metabolic process	0	2	0	6.44287e-05	0.999962	0.036	1
biological_process	GO:1903300	negative regulation of hexokinase activity	0	1	0	0.95412	0.31006	1	1
biological_process	GO:2000870	regulation of progesterone secretion	0	1	0	0.98011	0.219192	1	1
biological_process	GO:0043105	negative regulation of GTP cyclohydrolase I activity	0	1	0	0.940021	1	1	1
biological_process	GO:0032097	positive regulation of response to food	0	1	0	0.64855	1	1	1
biological_process	GO:0120058	positive regulation of small intestinal transit	0	2	0	0.883637	1	1	1
biological_process	GO:0042219	cellular modified amino acid catabolic process	0	4	0	0.218252	0.945485	1	1
biological_process	GO:1901805	beta-glucoside catabolic process	0	1	0	0.940021	1	1	1
biological_process	GO:0014004	microglia differentiation	0	1	0	0.609642	1	1	1
biological_process	GO:1903903	regulation of establishment of T cell polarity	0	1	0	0.780808	1	1	1
biological_process	GO:1903906	regulation of plasma membrane raft polarization	0	1	0	0.940021	1	1	1
biological_process	GO:1903909	regulation of receptor clustering	0	1	0	0.813082	0.44722	1	1
biological_process	GO:0097017	renal protein absorption	0	1	0	0.68994	1	1	1
biological_process	GO:0070500	poly-gamma-glutamate metabolic process	0	1	0	0.940021	1	1	1
biological_process	GO:0046900	tetrahydrofolylpolyglutamate metabolic process	0	1	0	0.883637	1	1	1
biological_process	GO:0060032	notochord regression	0	2	0	0.883637	1	1	1
biological_process	GO:0007418	ventral midline development	0	2	0	0.73397	1	1	1
biological_process	GO:2000626	negative regulation of miRNA catabolic process	0	1	0	0.940021	1	1	1
biological_process	GO:0043134	regulation of hindgut contraction	0	1	0	0.830634	1	1	1
biological_process	GO:1904008	response to monosodium glutamate	0	1	0	0.989644	0.169366	1	1
biological_process	GO:0060994	regulation of transcription from RNA polymerase II promoter involved in kidney development	0	1	0	0.940021	1	1	1
biological_process	GO:0033386	geranylgeranyl diphosphate biosynthetic process	0	1	0	0.940021	1	1	1
biological_process	GO:0031179	peptide modification	0	1	0	0.883637	1	1	1
biological_process	GO:0035998	7,8-dihydroneopterin 3'-triphosphate biosynthetic process	0	1	0	0.940021	1	1	1
biological_process	GO:0051066	dihydrobiopterin metabolic process	0	1	0	0.940021	1	1	1
biological_process	GO:0042559	pteridine-containing compound biosynthetic process	0	1	0	0.308647	1	1	1
biological_process	GO:1903996	negative regulation of non-membrane spanning protein tyrosine kinase activity	0	1	0	0.940021	1	1	1
biological_process	GO:0002943	tRNA dihydrouridine synthesis	0	1	0	0.940021	1	1	1
biological_process	GO:1903406	regulation of P-type sodium:potassium-exchanging transporter activity	0	1	0	0.968161	0.26603	1	1
biological_process	GO:1905693	regulation of phosphatidic acid biosynthetic process	0	1	0	0.883637	1	1	1
biological_process	GO:0071893	BMP signaling pathway involved in nephric duct formation	0	1	0	0.940021	1	1	1
biological_process	GO:0061151	BMP signaling pathway involved in renal system segmentation	0	1	0	0.940021	1	1	1
biological_process	GO:0061149	BMP signaling pathway involved in ureter morphogenesis	0	1	0	0.940021	1	1	1
biological_process	GO:0060503	bud dilation involved in lung branching	0	1	0	0.940021	1	1	1
biological_process	GO:0048392	intermediate mesodermal cell differentiation	0	1	0	0.940021	1	1	1
biological_process	GO:0060592	mammary gland formation	0	1	0	0.902243	0.426933	1	1
biological_process	GO:2001012	mesenchymal cell differentiation involved in renal system development	0	1	0	0.609642	1	1	1
biological_process	GO:0072198	mesenchymal cell proliferation involved in ureter development	0	1	0	0.98011	0.219192	1	1
biological_process	GO:0007500	mesodermal cell fate determination	0	1	0	0.940021	1	1	1
biological_process	GO:0072097	negative regulation of branch elongation involved in ureteric bud branching by BMP signaling pathway	0	1	0	0.940021	1	1	1
biological_process	GO:0090194	negative regulation of glomerulus development	0	1	0	0.940021	1	1	1
biological_process	GO:0072200	negative regulation of mesenchymal cell proliferation involved in ureter development	0	1	0	0.940021	1	1	1
biological_process	GO:2000007	negative regulation of metanephric comma-shaped body morphogenesis	0	1	0	0.940021	1	1	1
biological_process	GO:2000005	negative regulation of metanephric S-shaped body morphogenesis	0	1	0	0.940021	1	1	1
biological_process	GO:0055020	positive regulation of cardiac muscle fiber development	0	1	0	0.940021	1	1	1
biological_process	GO:1901964	positive regulation of cell proliferation involved in outflow tract morphogenesis	0	1	0	0.940021	1	1	1
biological_process	GO:1901341	positive regulation of store-operated calcium channel activity	0	2	0	0.475983	1	1	1
biological_process	GO:0061155	pulmonary artery endothelial tube morphogenesis	0	1	0	0.940021	1	1	1
biological_process	GO:0072101	specification of ureteric bud anterior/posterior symmetry by BMP signaling pathway	0	1	0	0.940021	1	1	1
biological_process	GO:0072192	ureter epithelial cell differentiation	0	1	0	0.940021	1	1	1
biological_process	GO:1903064	positive regulation of reverse cholesterol transport	0	1	0	0.940021	1	1	1
biological_process	GO:0034434	sterol esterification	0	1	0	0.683051	0.691353	1	1
biological_process	GO:1901253	negative regulation of intracellular transport of viral material	0	4	0	0.780808	1	1	1
biological_process	GO:0002737	negative regulation of plasmacytoid dendritic cell cytokine production	0	1	0	0.940021	1	1	1
biological_process	GO:0006553	lysine metabolic process	0	1	0	0.68994	1	1	1
biological_process	GO:1903060	negative regulation of protein lipidation	0	1	0	0.780808	1	1	1
biological_process	GO:0060232	delamination	0	1	0	0.920907	0.390358	1	1
biological_process	GO:0060234	neuroblast delamination	0	1	0	0.940021	1	1	1
biological_process	GO:1990117	B cell receptor apoptotic signaling pathway	0	1	0	0.940021	1	1	1
biological_process	GO:0045136	development of secondary sexual characteristics	0	2	0	0.999338	0.00595508	1	1
biological_process	GO:0007008	outer mitochondrial membrane organization	0	1	0	0.99961	0.00628027	1	1
biological_process	GO:0032976	release of matrix enzymes from mitochondria	0	1	0	0.940021	1	1	1
biological_process	GO:0001777	T cell homeostatic proliferation	0	1	0	0.968161	0.26603	1	1
biological_process	GO:0051089	constitutive protein ectodomain proteolysis	0	1	0	0.940021	1	1	1
biological_process	GO:0046292	formaldehyde metabolic process	0	1	0	0.475983	1	1	1
biological_process	GO:0046458	hexadecanal metabolic process	0	2	0	0.883637	1	1	1
biological_process	GO:0006714	sesquiterpenoid metabolic process	0	1	0	0.68994	1	1	1
biological_process	GO:0048571	long-day photoperiodism	0	1	0	0.940021	1	1	1
biological_process	GO:2000399	negative regulation of thymocyte aggregation	0	1	0	0.940021	1	1	1
biological_process	GO:2000415	positive regulation of fibronectin-dependent thymocyte migration	0	1	0	0.940021	1	1	1
biological_process	GO:0019481	L-alanine catabolic process, by transamination	0	2	0	0.883637	1	1	1
biological_process	GO:1900085	negative regulation of peptidyl-tyrosine autophosphorylation	0	1	0	0.940021	1	1	1
biological_process	GO:0052547	regulation of peptidase activity	0	1	0	0.243546	0.817166	1	1
biological_process	GO:0090648	response to environmental enrichment	0	1	0	0.940021	1	1	1
biological_process	GO:0003059	positive regulation of the force of heart contraction by epinephrine	0	1	0	0.940021	1	1	1
biological_process	GO:0001993	regulation of systemic arterial blood pressure by norepinephrine-epinephrine	0	1	0	0.609642	1	1	1
biological_process	GO:0071869	response to catecholamine	0	1	0	0.872383	0.226129	1	1
biological_process	GO:1905280	negative regulation of retrograde transport, endosome to Golgi	0	1	0	0.940021	1	1	1
biological_process	GO:0060598	dichotomous subdivision of terminal units involved in mammary gland duct morphogenesis	0	2	0	0.883637	1	1	1
biological_process	GO:0035247	peptidyl-arginine omega-N-methylation	0	1	0	0.73397	1	1	1
biological_process	GO:0007321	sperm displacement	0	1	0	0.940021	1	1	1
biological_process	GO:0021837	motogenic signaling involved in postnatal olfactory bulb interneuron migration	0	1	0	0.940021	1	1	1
biological_process	GO:1903465	positive regulation of mitotic cell cycle DNA replication	0	1	0	0.940021	1	1	1
biological_process	GO:2001239	regulation of extrinsic apoptotic signaling pathway in absence of ligand	0	1	0	0.011579	1	0.999	1
biological_process	GO:1902224	ketone body metabolic process	0	1	0	0.395339	1	1	1
biological_process	GO:0061170	negative regulation of hair follicle placode formation	0	1	0	0.940021	1	1	1
biological_process	GO:2000064	regulation of cortisol biosynthetic process	0	3	0	0.609642	1	1	1
biological_process	GO:0006667	sphinganine metabolic process	0	1	0	0.830634	1	1	1
biological_process	GO:0002709	regulation of T cell mediated immunity	0	1	0	0.137608	0.94605	1	1
biological_process	GO:0021768	nucleus accumbens development	0	1	0	0.940021	1	1	1
biological_process	GO:0030392	fructosamine catabolic process	0	2	0	0.883637	1	1	1
biological_process	GO:0009258	10-formyltetrahydrofolate catabolic process	0	3	0	0.830634	1	1	1
biological_process	GO:0046186	acetaldehyde biosynthetic process	0	1	0	0.940021	1	1	1
biological_process	GO:0046164	alcohol catabolic process	0	1	0	0.0529625	0.990964	1	1
biological_process	GO:0006066	alcohol metabolic process	0	1	0	1.57509e-05	0.999995	0.008	1
biological_process	GO:1901661	quinone metabolic process	0	1	0	0.00961373	1	0.997	1
biological_process	GO:0071693	protein transport within extracellular region	0	1	0	0.940021	1	1	1
biological_process	GO:0060169	negative regulation of adenosine receptor signaling pathway	0	1	0	0.940021	1	1	1
biological_process	GO:0060407	negative regulation of penile erection	0	1	0	0.940021	1	1	1
biological_process	GO:0032261	purine nucleotide salvage	0	1	0	0.532389	0.79988	1	1
biological_process	GO:0046111	xanthine biosynthetic process	0	1	0	0.940021	1	1	1
biological_process	GO:0035844	cloaca development	0	1	0	0.98011	0.219192	1	1
biological_process	GO:0070121	Kupffer's vesicle development	0	1	0	0.940021	1	1	1
biological_process	GO:0030862	positive regulation of polarized epithelial cell differentiation	0	1	0	0.940021	1	1	1
biological_process	GO:0039023	pronephric duct morphogenesis	0	1	0	0.940021	1	1	1
biological_process	GO:0039008	pronephric nephron tubule morphogenesis	0	1	0	0.940021	1	1	1
biological_process	GO:0043041	amino acid activation for nonribosomal peptide biosynthetic process	0	1	0	0.940021	1	1	1
biological_process	GO:1990386	mitotic cleavage furrow ingression	0	1	0	0.940021	1	1	1
biological_process	GO:1902824	positive regulation of late endosome to lysosome transport	0	1	0	0.940021	1	1	1
biological_process	GO:0070142	synaptic vesicle budding	0	1	0	0.538685	1	1	1
biological_process	GO:0097698	telomere maintenance via base-excision repair	0	1	0	0.940021	1	1	1
biological_process	GO:1904992	positive regulation of adenylate cyclase-inhibiting dopamine receptor signaling pathway	0	2	0	0.883637	1	1	1
biological_process	GO:0035684	helper T cell extravasation	0	1	0	0.780808	1	1	1
biological_process	GO:0001912	positive regulation of leukocyte mediated cytotoxicity	0	1	0	0.724178	0.434251	1	1
biological_process	GO:0033552	response to vitamin B3	0	1	0	0.940021	1	1	1
biological_process	GO:0071971	extracellular exosome assembly	0	1	0	0.64855	1	1	1
biological_process	GO:0072254	metanephric glomerular mesangial cell differentiation	0	1	0	0.883637	1	1	1
biological_process	GO:1900035	negative regulation of cellular response to heat	0	1	0	0.940021	1	1	1
biological_process	GO:0021742	abducens nucleus development	0	1	0	0.940021	1	1	1
biological_process	GO:0060245	detection of cell density	0	1	0	0.882504	0.461315	1	1
biological_process	GO:0021743	hypoglossal nucleus development	0	1	0	0.940021	1	1	1
biological_process	GO:1903893	positive regulation of ATF6-mediated unfolded protein response	0	1	0	0.940021	1	1	1
biological_process	GO:0003026	regulation of systemic arterial blood pressure by aortic arch baroreceptor feedback	0	1	0	0.940021	1	1	1
biological_process	GO:0070900	mitochondrial tRNA modification	0	1	0	0.64855	1	1	1
biological_process	GO:0098817	evoked excitatory postsynaptic potential	0	1	0	0.940021	1	1	1
biological_process	GO:1904845	cellular response to L-glutamine	0	3	0	0.830634	1	1	1
biological_process	GO:0071110	histone biotinylation	0	2	0	0.883637	1	1	1
biological_process	GO:0009305	protein biotinylation	0	1	0	0.883637	1	1	1
biological_process	GO:0061339	establishment or maintenance of monopolar cell polarity	0	2	0	0.844291	0.350939	1	1
biological_process	GO:0033387	putrescine biosynthetic process from ornithine	0	4	0	0.780808	1	1	1
biological_process	GO:1905381	negative regulation of snRNA transcription by RNA polymerase II	0	1	0	0.940021	1	1	1
biological_process	GO:0050653	chondroitin sulfate proteoglycan biosynthetic process, polysaccharide chain biosynthetic process	0	1	0	0.940021	1	1	1
biological_process	GO:0046398	UDP-glucuronate metabolic process	0	1	0	0.883637	1	1	1
biological_process	GO:0035728	response to hepatocyte growth factor	0	2	0	0.87171	0.36163	1	1
biological_process	GO:1904950	negative regulation of establishment of protein localization	0	1	0	0.496267	0.629865	1	1
biological_process	GO:0060156	milk ejection reflex	0	1	0	0.940021	1	1	1
biological_process	GO:1905772	positive regulation of mesodermal cell differentiation	0	1	0	0.883637	1	1	1
biological_process	GO:1905332	positive regulation of morphogenesis of an epithelium	0	1	0	0.716517	0.511562	1	1
biological_process	GO:0010232	vascular transport	0	1	0	0.828358	0.426396	1	1
biological_process	GO:0045338	farnesyl diphosphate metabolic process	0	1	0	0.68994	1	1	1
biological_process	GO:2000192	negative regulation of fatty acid transport	0	1	0	0.506365	1	1	1
biological_process	GO:0015964	diadenosine triphosphate catabolic process	0	2	0	0.883637	1	1	1
biological_process	GO:0045620	negative regulation of lymphocyte differentiation	0	1	0	0.842087	0.302623	1	1
biological_process	GO:0070512	positive regulation of histone H4-K20 methylation	0	1	0	0.940021	1	1	1
biological_process	GO:0060226	negative regulation of retinal cone cell fate commitment	0	1	0	0.940021	1	1	1
biological_process	GO:0060223	retinal rod cell fate commitment	0	1	0	0.940021	1	1	1
biological_process	GO:0098930	axonal transport	0	2	0	0.881109	0.232302	1	1
biological_process	GO:0106217	tRNA C3-cytosine methylation	0	1	0	0.940021	1	1	1
biological_process	GO:0002525	acute inflammatory response to non-antigenic stimulus	0	1	0	0.780808	1	1	1
biological_process	GO:0046670	positive regulation of retinal cell programmed cell death	0	1	0	0.940021	1	1	1
biological_process	GO:0035498	carnosine metabolic process	0	1	0	0.780808	1	1	1
biological_process	GO:0010663	positive regulation of striated muscle cell apoptotic process	0	1	0	0.512454	0.811893	1	1
biological_process	GO:0006535	cysteine biosynthetic process from serine	0	5	0	0.73397	1	1	1
biological_process	GO:0034651	cortisol biosynthetic process	0	3	0	0.506365	1	1	1
biological_process	GO:1901003	negative regulation of fermentation	0	1	0	0.780808	1	1	1
biological_process	GO:1903564	regulation of protein localization to cilium	0	1	0	0.840566	0.524017	1	1
biological_process	GO:0051796	negative regulation of timing of catagen	0	1	0	0.940021	1	1	1
biological_process	GO:1902910	positive regulation of melanosome transport	0	1	0	0.940021	1	1	1
biological_process	GO:0060901	regulation of hair cycle by canonical Wnt signaling pathway	0	1	0	0.940021	1	1	1
biological_process	GO:1900107	regulation of nodal signaling pathway	0	1	0	0.64855	1	1	1
biological_process	GO:0046901	tetrahydrofolylpolyglutamate biosynthetic process	0	1	0	0.940021	1	1	1
biological_process	GO:0051102	DNA ligation involved in DNA recombination	0	1	0	0.940021	1	1	1
biological_process	GO:0036525	protein deglycation	0	1	0	0.883637	1	1	1
biological_process	GO:0008212	mineralocorticoid metabolic process	0	1	0	0.705684	0.671647	1	1
biological_process	GO:0019081	viral translation	0	1	0	0.63837	0.727289	1	1
biological_process	GO:0021660	rhombomere 3 formation	0	1	0	0.940021	1	1	1
biological_process	GO:0021659	rhombomere 3 structural organization	0	1	0	0.940021	1	1	1
biological_process	GO:0021666	rhombomere 5 formation	0	1	0	0.940021	1	1	1
biological_process	GO:0021665	rhombomere 5 structural organization	0	1	0	0.940021	1	1	1
biological_process	GO:1902908	regulation of melanosome transport	0	1	0	0.883637	1	1	1
biological_process	GO:0060280	negative regulation of ovulation	0	1	0	0.940021	1	1	1
biological_process	GO:2000458	regulation of astrocyte chemotaxis	0	1	0	0.883637	1	1	1
biological_process	GO:0097377	spinal cord interneuron axon guidance	0	1	0	0.883637	1	1	1
biological_process	GO:0071497	cellular response to freezing	0	1	0	0.940021	1	1	1
biological_process	GO:0090219	negative regulation of lipid kinase activity	0	1	0	0.609642	1	1	1
biological_process	GO:0006083	acetate metabolic process	0	1	0	0.830634	1	1	1
biological_process	GO:0061874	positive regulation of hepatic stellate cell contraction	0	1	0	0.940021	1	1	1
biological_process	GO:1902269	positive regulation of polyamine transmembrane transport	0	4	0	0.780808	1	1	1
biological_process	GO:1990262	anti-Mullerian hormone signaling pathway	0	1	0	0.940021	1	1	1
biological_process	GO:0001572	lactosylceramide biosynthetic process	0	2	0	0.883637	1	1	1
biological_process	GO:0097238	cellular response to methylglyoxal	0	1	0	0.883637	1	1	1
biological_process	GO:0005996	monosaccharide metabolic process	0	5	0	0.748845	0.321499	1	1
biological_process	GO:0006061	sorbitol biosynthetic process	0	1	0	0.940021	1	1	1
biological_process	GO:1904025	positive regulation of glucose catabolic process to lactate via pyruvate	0	1	0	0.940021	1	1	1
biological_process	GO:0042905	9-cis-retinoic acid metabolic process	0	1	0	0.609642	1	1	1
biological_process	GO:0042851	L-alanine metabolic process	0	1	0	0.73397	1	1	1
biological_process	GO:0035932	aldosterone secretion	0	1	0	0.902243	0.426933	1	1
biological_process	GO:0032304	negative regulation of icosanoid secretion	0	1	0	0.73397	1	1	1
biological_process	GO:0045137	development of primary sexual characteristics	0	1	0	0.991314	0.0151437	1	1
biological_process	GO:0140290	peptidyl-serine ADP-deribosylation	0	1	0	0.940021	1	1	1
biological_process	GO:0003061	positive regulation of the force of heart contraction by norepinephrine	0	1	0	0.940021	1	1	1
biological_process	GO:0071831	intermediate-density lipoprotein particle clearance	0	1	0	0.940021	1	1	1
biological_process	GO:0010877	lipid transport involved in lipid storage	0	1	0	0.830634	1	1	1
biological_process	GO:0051651	maintenance of location in cell	0	1	0	0.995557	0.00834763	1	1
biological_process	GO:1903001	negative regulation of lipid transport across blood-brain barrier	0	1	0	0.940021	1	1	1
biological_process	GO:1902999	negative regulation of phospholipid efflux	0	1	0	0.940021	1	1	1
biological_process	GO:1901627	negative regulation of postsynaptic membrane organization	0	1	0	0.940021	1	1	1
biological_process	GO:1905855	positive regulation of heparan sulfate binding	0	1	0	0.940021	1	1	1
biological_process	GO:1905860	positive regulation of heparan sulfate proteoglycan binding	0	1	0	0.940021	1	1	1
biological_process	GO:1903002	positive regulation of lipid transport across blood-brain barrier	0	1	0	0.940021	1	1	1
biological_process	GO:1905890	regulation of cellular response to very-low-density lipoprotein particle stimulus	0	1	0	0.940021	1	1	1
biological_process	GO:0071830	triglyceride-rich lipoprotein particle clearance	0	1	0	0.609642	1	1	1
biological_process	GO:1905833	negative regulation of microtubule nucleation	0	1	0	0.940021	1	1	1
biological_process	GO:0099140	presynaptic actin cytoskeleton organization	0	1	0	0.940021	1	1	1
biological_process	GO:1900053	negative regulation of retinoic acid biosynthetic process	0	1	0	0.940021	1	1	1
biological_process	GO:0060695	negative regulation of cholesterol transporter activity	0	1	0	0.940021	1	1	1
biological_process	GO:0033345	asparagine catabolic process via L-aspartate	0	1	0	0.940021	1	1	1
biological_process	GO:1903839	positive regulation of mRNA 3'-UTR binding	0	1	0	0.940021	1	1	1
biological_process	GO:0035600	tRNA methylthiolation	0	1	0	0.940021	1	1	1
biological_process	GO:0071349	cellular response to interleukin-12	0	2	0	0.998034	0.0318388	1	1
biological_process	GO:0032653	regulation of interleukin-10 production	0	5	0	0.0123196	1	0.999	1
biological_process	GO:0035397	helper T cell enhancement of adaptive immune response	0	1	0	0.940021	1	1	1
biological_process	GO:0045058	T cell selection	0	1	0	0.709238	0.488562	1	1
biological_process	GO:0001971	negative regulation of activation of membrane attack complex	0	2	0	0.883637	1	1	1
biological_process	GO:1903661	positive regulation of complement-dependent cytotoxicity	0	1	0	0.940021	1	1	1
biological_process	GO:0021722	superior olivary nucleus maturation	0	2	0	0.883637	1	1	1
biological_process	GO:0043128	positive regulation of 1-phosphatidylinositol 4-kinase activity	0	1	0	0.940021	1	1	1
biological_process	GO:1905676	positive regulation of adaptive immune memory response	0	1	0	0.940021	1	1	1
biological_process	GO:1904352	positive regulation of protein catabolic process in the vacuole	0	1	0	0.998034	0.0318388	1	1
biological_process	GO:1902567	negative regulation of eosinophil activation	0	1	0	0.883637	1	1	1
biological_process	GO:2000417	negative regulation of eosinophil migration	0	1	0	0.883637	1	1	1
biological_process	GO:0051134	negative regulation of NK T cell activation	0	1	0	0.883637	1	1	1
biological_process	GO:0002552	serotonin secretion by mast cell	0	1	0	0.940021	1	1	1
biological_process	GO:0002414	immunoglobulin transcytosis in epithelial cells	0	1	0	0.830634	1	1	1
biological_process	GO:0015680	protein maturation by copper ion transfer	0	1	0	0.940021	1	1	1
biological_process	GO:0015791	polyol transport	0	1	0	0.538685	1	1	1
biological_process	GO:0006863	purine nucleobase transport	0	1	0	0.780808	1	1	1
biological_process	GO:0015855	pyrimidine nucleobase transport	0	2	0	0.830634	1	1	1
biological_process	GO:0048219	inter-Golgi cisterna vesicle-mediated transport	0	1	0	0.940021	1	1	1
biological_process	GO:0042366	cobalamin catabolic process	0	1	0	0.940021	1	1	1
biological_process	GO:0036166	phenotypic switching	0	1	0	0.902243	0.426933	1	1
biological_process	GO:0071454	cellular response to anoxia	0	1	0	0.940021	1	1	1
biological_process	GO:1990637	response to prolactin	0	1	0	0.989644	0.169366	1	1
biological_process	GO:0036510	trimming of terminal mannose on C branch	0	1	0	0.940021	1	1	1
biological_process	GO:0035645	enteric smooth muscle cell differentiation	0	1	0	0.940021	1	1	1
biological_process	GO:0007497	posterior midgut development	0	1	0	0.940021	1	1	1
biological_process	GO:1903569	positive regulation of protein localization to ciliary membrane	0	1	0	0.940021	1	1	1
biological_process	GO:2000431	regulation of cytokinesis, actomyosin contractile ring assembly	0	5	0	0.73397	1	1	1
biological_process	GO:0003106	negative regulation of glomerular filtration by angiotensin	0	1	0	0.940021	1	1	1
biological_process	GO:0014895	smooth muscle hypertrophy	0	1	0	0.940021	1	1	1
biological_process	GO:0010819	regulation of T cell chemotaxis	0	1	0	0.728423	0.650685	1	1
biological_process	GO:0061526	acetylcholine secretion	0	1	0	0.64855	1	1	1
biological_process	GO:0035675	neuromast hair cell development	0	1	0	0.883637	1	1	1
biological_process	GO:0032475	otolith formation	0	1	0	0.940021	1	1	1
biological_process	GO:1904612	response to 2,3,7,8-tetrachlorodibenzodioxine	0	2	0	0.98011	0.219192	1	1
biological_process	GO:0061476	response to anticoagulant	0	1	0	0.940021	1	1	1
biological_process	GO:1905217	response to astaxanthin	0	1	0	0.940021	1	1	1
biological_process	GO:0033595	response to genistein	0	1	0	0.830634	1	1	1
biological_process	GO:1904400	response to Thyroid stimulating hormone	0	1	0	0.883637	1	1	1
biological_process	GO:1905225	response to thyrotropin-releasing hormone	0	1	0	0.883637	1	1	1
biological_process	GO:0016203	muscle attachment	0	1	0	0.940021	1	1	1
biological_process	GO:0021682	nerve maturation	0	1	0	0.989644	0.169366	1	1
biological_process	GO:1902957	negative regulation of mitochondrial electron transport, NADH to ubiquinone	0	1	0	0.940021	1	1	1
biological_process	GO:0044340	canonical Wnt signaling pathway involved in regulation of cell proliferation	0	1	0	0.68994	1	1	1
biological_process	GO:1904530	negative regulation of actin filament binding	0	2	0	0.883637	1	1	1
biological_process	GO:0072010	glomerular epithelium development	0	1	0	0.1662	1	1	1
biological_process	GO:1902038	positive regulation of hematopoietic stem cell differentiation	0	1	0	0.940021	1	1	1
biological_process	GO:0110151	positive regulation of biomineralization	0	1	0	0.824544	0.326548	1	1
biological_process	GO:0060381	positive regulation of single-stranded telomeric DNA binding	0	1	0	0.940021	1	1	1
biological_process	GO:1903632	positive regulation of aminoacyl-tRNA ligase activity	0	1	0	0.883637	1	1	1
biological_process	GO:0061181	regulation of chondrocyte development	0	1	0	0.68994	1	1	1
biological_process	GO:0032423	regulation of mismatch repair	0	1	0	0.780808	1	1	1
biological_process	GO:0061445	endocardial cushion cell fate commitment	0	1	0	0.940021	1	1	1
biological_process	GO:0002509	central tolerance induction to self antigen	0	1	0	0.940021	1	1	1
biological_process	GO:0002458	peripheral T cell tolerance induction	0	1	0	0.883637	1	1	1
biological_process	GO:2000410	regulation of thymocyte migration	0	1	0	0.73397	1	1	1
biological_process	GO:0072749	cellular response to cytochalasin B	0	1	0	0.940021	1	1	1
biological_process	GO:1905703	negative regulation of inhibitory synapse assembly	0	1	0	0.940021	1	1	1
biological_process	GO:0048264	determination of ventral identity	0	1	0	0.940021	1	1	1
biological_process	GO:0014739	positive regulation of muscle hyperplasia	0	1	0	0.940021	1	1	1
biological_process	GO:0051695	actin filament uncapping	0	1	0	0.73397	1	1	1
biological_process	GO:0060697	positive regulation of phospholipid catabolic process	0	1	0	0.830634	1	1	1
biological_process	GO:2001145	negative regulation of phosphatidylinositol-3,4,5-trisphosphate 5-phosphatase activity	0	1	0	0.940021	1	1	1
biological_process	GO:1902977	mitotic DNA replication preinitiation complex assembly	0	1	0	0.940021	1	1	1
biological_process	GO:0071105	response to interleukin-11	0	1	0	0.883637	1	1	1
biological_process	GO:0030450	regulation of complement activation, classical pathway	0	1	0	0.902243	0.426933	1	1
biological_process	GO:0090282	positive regulation of transcription involved in G2/M transition of mitotic cell cycle	0	1	0	0.940021	1	1	1
biological_process	GO:0042669	regulation of inner ear auditory receptor cell fate specification	0	1	0	0.940021	1	1	1
biological_process	GO:0002587	negative regulation of antigen processing and presentation of peptide antigen via MHC class II	0	4	0	0.780808	1	1	1
biological_process	GO:0002491	antigen processing and presentation of endogenous peptide antigen via MHC class II	0	1	0	0.940021	1	1	1
biological_process	GO:0002469	myeloid dendritic cell antigen processing and presentation	0	1	0	0.940021	1	1	1
biological_process	GO:0045622	regulation of T-helper cell differentiation	0	1	0	0.808304	0.400733	1	1
biological_process	GO:0002365	gamma-delta T cell lineage commitment	0	2	0	0.883637	1	1	1
biological_process	GO:0007527	adult somatic muscle development	0	7	0	0.64855	1	1	1
biological_process	GO:0002128	tRNA nucleoside ribose methylation	0	3	0	0.830634	1	1	1
biological_process	GO:0061172	regulation of establishment of bipolar cell polarity	0	6	0	0.68994	1	1	1
biological_process	GO:0062030	negative regulation of stress granule assembly	0	5	0	0.73397	1	1	1
biological_process	GO:0010585	glutamine secretion	0	1	0	0.940021	1	1	1
biological_process	GO:1903803	L-glutamine import across plasma membrane	0	1	0	0.940021	1	1	1
biological_process	GO:0044827	modulation by host of viral genome replication	0	6	0	0.797474	0.467611	1	1
biological_process	GO:0045117	azole transmembrane transport	0	1	0	0.573067	1	1	1
biological_process	GO:0015861	cytidine transport	0	1	0	0.940021	1	1	1
biological_process	GO:0005987	sucrose catabolic process	0	1	0	0.940021	1	1	1
biological_process	GO:0033668	negative regulation by symbiont of host apoptotic process	0	10	0	0.475983	1	1	1
biological_process	GO:0034729	histone H3-K79 methylation	0	5	0	0.986233	0.0977572	1	1
biological_process	GO:0034247	snoRNA splicing	0	2	0	0.883637	1	1	1
biological_process	GO:1904843	cellular response to nitroglycerin	0	1	0	0.940021	1	1	1
biological_process	GO:0009082	branched-chain amino acid biosynthetic process	0	4	0	0.64855	1	1	1
biological_process	GO:0009691	cytokinin biosynthetic process	0	3	0	0.830634	1	1	1
biological_process	GO:0030222	eosinophil differentiation	0	3	0	0.64855	1	1	1
biological_process	GO:0061855	negative regulation of neuroblast migration	0	6	0	0.68994	1	1	1
biological_process	GO:0046416	D-amino acid metabolic process	0	7	0	0.506365	1	1	1
biological_process	GO:1902954	regulation of early endosome to recycling endosome transport	0	6	0	0.64855	1	1	1
biological_process	GO:0002688	regulation of leukocyte chemotaxis	0	3	0	0.0977049	0.955805	1	1
biological_process	GO:0120277	positive regulation of cerebral blood circulation	0	1	0	0.940021	1	1	1
biological_process	GO:0035601	protein deacylation	0	11	0	0.998467	0.00363951	1	1
biological_process	GO:0090144	mitochondrial nucleoid organization	0	1	0	0.940021	1	1	1
biological_process	GO:0099105	ion channel modulating, G protein-coupled receptor signaling pathway	0	1	0	0.940021	1	1	1
biological_process	GO:1901564	organonitrogen compound metabolic process	0	11	0	0.187483	0.826712	1	1
biological_process	GO:0002263	cell activation involved in immune response	0	4	0	0.787585	0.279061	1	1
biological_process	GO:1903420	protein localization to endoplasmic reticulum tubular network	0	4	0	0.780808	1	1	1
biological_process	GO:0018880	4-chlorobiphenyl metabolic process	0	1	0	0.940021	1	1	1
biological_process	GO:1901575	organic substance catabolic process	0	5	0	0.367146	0.66369	1	1
biological_process	GO:0098972	anterograde dendritic transport of mitochondrion	0	1	0	0.940021	1	1	1
biological_process	GO:1904597	negative regulation of connective tissue replacement involved in inflammatory response wound healing	0	2	0	0.883637	1	1	1
biological_process	GO:0006950	response to stress	0	6	0	0.989948	0.0118269	1	1
biological_process	GO:0070478	nuclear-transcribed mRNA catabolic process, 3'-5' exonucleolytic nonsense-mediated decay	0	3	0	0.830634	1	1	1
biological_process	GO:0006113	fermentation	0	1	0	0.64855	1	1	1
biological_process	GO:0002287	alpha-beta T cell activation involved in immune response	0	1	0	0.924937	0.154746	1	1
biological_process	GO:0002477	antigen processing and presentation of exogenous peptide antigen via MHC class Ib	0	1	0	0.830634	1	1	1
biological_process	GO:0043461	proton-transporting ATP synthase complex assembly	0	2	0	0.506365	1	1	1
biological_process	GO:0009164	nucleoside catabolic process	0	5	0	0.188107	1	1	1
biological_process	GO:0038129	ERBB3 signaling pathway	0	27	0	0.1662	1	1	1
biological_process	GO:0038130	ERBB4 signaling pathway	0	27	0	0.1662	1	1	1
biological_process	GO:2000853	negative regulation of corticosterone secretion	0	27	0	0.188107	1	1	1
biological_process	GO:0009190	cyclic nucleotide biosynthetic process	0	5	0	0.820584	0.38423	1	1
biological_process	GO:0019751	polyol metabolic process	0	1	0	0.0335614	0.988216	1	1
biological_process	GO:0032254	establishment of secretory granule localization	0	2	0	0.883637	1	1	1
biological_process	GO:0019363	pyridine nucleotide biosynthetic process	0	2	0	0.114628	1	1	1
biological_process	GO:0086027	AV node cell to bundle of His cell signaling	0	1	0	0.447423	1	1	1
biological_process	GO:0086018	SA node cell to atrial cardiac muscle cell signaling	0	1	0	0.995674	0.0315133	1	1
biological_process	GO:0003412	establishment of epithelial cell apical/basal polarity involved in camera-type eye morphogenesis	0	4	0	0.780808	1	1	1
biological_process	GO:0000280	nuclear division	0	1	0	0.890242	0.145576	1	1
biological_process	GO:0060989	lipid tube assembly involved in organelle fusion	0	1	0	0.940021	1	1	1
biological_process	GO:0048855	adenohypophysis morphogenesis	0	2	0	0.883637	1	1	1
biological_process	GO:1905795	cellular response to puromycin	0	1	0	0.940021	1	1	1
biological_process	GO:1901568	fatty acid derivative metabolic process	0	2	0	0.123682	0.974081	1	1
biological_process	GO:0005991	trehalose metabolic process	0	3	0	0.73397	1	1	1
biological_process	GO:0051784	negative regulation of nuclear division	0	1	0	0.998183	0.00549867	1	1
biological_process	GO:0051093	negative regulation of developmental process	0	1	0	0.991669	0.0114261	1	1
biological_process	GO:0071362	cellular response to ether	0	1	0	0.968487	0.159434	1	1
biological_process	GO:0009066	aspartate family amino acid metabolic process	0	1	0	0.181244	0.95745	1	1
biological_process	GO:1901128	gentamycin metabolic process	0	1	0	0.940021	1	1	1
biological_process	GO:0042431	indole metabolic process	0	1	0	0.940021	1	1	1
biological_process	GO:0003230	cardiac atrium development	0	1	0	0.949165	0.130708	1	1
biological_process	GO:1900101	regulation of endoplasmic reticulum unfolded protein response	0	1	0	0.765439	0.507007	1	1
biological_process	GO:1990478	response to ultrasound	0	2	0	0.883637	1	1	1
biological_process	GO:0071245	cellular response to carbon monoxide	0	1	0	0.940021	1	1	1
biological_process	GO:0002787	negative regulation of antibacterial peptide production	0	1	0	0.940021	1	1	1
biological_process	GO:0043412	macromolecule modification	0	2	0	0.970867	0.033685	1	1
biological_process	GO:0072275	metanephric glomerulus morphogenesis	0	1	0	0.780808	1	1	1
biological_process	GO:0045936	negative regulation of phosphate metabolic process	0	1	0	0.779574	0.277998	1	1
biological_process	GO:0031400	negative regulation of protein modification process	0	1	0	0.611036	0.457102	1	1
biological_process	GO:1901625	cellular response to ergosterol	0	1	0	0.940021	1	1	1
biological_process	GO:0006757	ATP generation from ADP	0	1	0	0.915064	0.145657	1	1
biological_process	GO:0061508	CDP phosphorylation	0	1	0	0.940021	1	1	1
biological_process	GO:0061566	CMP phosphorylation	0	1	0	0.940021	1	1	1
biological_process	GO:0006174	dADP phosphorylation	0	1	0	0.940021	1	1	1
biological_process	GO:0061565	dAMP phosphorylation	0	1	0	0.940021	1	1	1
biological_process	GO:0061570	dCDP phosphorylation	0	1	0	0.940021	1	1	1
biological_process	GO:0061567	dCMP phosphorylation	0	1	0	0.940021	1	1	1
biological_process	GO:0006186	dGDP phosphorylation	0	1	0	0.940021	1	1	1
biological_process	GO:0061568	GDP phosphorylation	0	1	0	0.940021	1	1	1
biological_process	GO:0061571	TDP phosphorylation	0	1	0	0.940021	1	1	1
biological_process	GO:0061569	UDP phosphorylation	0	1	0	0.940021	1	1	1
biological_process	GO:0009740	gibberellic acid mediated signaling pathway	0	1	0	0.940021	1	1	1
biological_process	GO:0033274	response to vitamin B2	0	1	0	0.940021	1	1	1
biological_process	GO:1905209	positive regulation of cardiocyte differentiation	0	1	0	0.85772	0.383565	1	1
biological_process	GO:1904886	beta-catenin destruction complex disassembly	0	1	0	0.940021	1	1	1
biological_process	GO:0009074	aromatic amino acid family catabolic process	0	1	0	0.512454	0.811893	1	1
biological_process	GO:0036164	cell-abiotic substrate adhesion	0	1	0	0.940021	1	1	1
biological_process	GO:2000807	regulation of synaptic vesicle clustering	0	1	0	0.538685	1	1	1
biological_process	GO:0034622	protein-containing complex assembly	1	31	0.0322581	NA	NA	NA	NA	FIBA_MOUSE
biological_process	GO:0015809	L-arginine transmembrane transport	1	5	0.2	NA	NA	NA	NA	CTR2_MOUSE
biological_process	GO:1902023	L-arginine transmembrane transport	1	2	0.5	NA	NA	NA	NA	CTR2_MOUSE
biological_process	GO:0120323	lipid ubiquitination	1	1	1	NA	NA	NA	NA	RN213_MOUSE
biological_process	GO:0015696	ammonium transmembrane transport	0	7	0	NA	NA	NA	NA
biological_process	GO:0106383	dAMP salvage	0	3	0	NA	NA	NA	NA
biological_process	GO:0106385	dIMP salvage	0	1	0	NA	NA	NA	NA
biological_process	GO:0140646	negative regulation of pre-B cell receptor expression	0	1	0	NA	NA	NA	NA
biological_process	GO:0106384	dGMP salvage	0	1	0	NA	NA	NA	NA
biological_process	GO:1903400	L-arginine transmembrane transport	0	1	0	NA	NA	NA	NA
biological_process	GO:0071049	nuclear mRNA surveillance	0	2	0	NA	NA	NA	NA
biological_process	GO:0071048	nuclear mRNA surveillance	0	2	0	NA	NA	NA	NA
biological_process	GO:0071033	nuclear mRNA surveillance	0	1	0	NA	NA	NA	NA
biological_process	GO:0010963	regulation of L-arginine import across plasma membrane	0	2	0	NA	NA	NA	NA
biological_process	GO:0043624	protein-containing complex disassembly	0	29	0	NA	NA	NA	NA
biological_process	GO:0140708	CAT tailing	0	1	0	NA	NA	NA	NA
biological_process	GO:0140668	positive regulation of oxytocin production	0	1	0	NA	NA	NA	NA
biological_process	GO:0140706	protein-containing complex localization to centriolar satellite	0	1	0	NA	NA	NA	NA
cellular_component	GO:0005634	nucleus	767	7969	0.096248	1	6.34009e-79	1	0	PDZD7_MOUSE	PHAR1_MOUSE	PHC1_MOUSE	PHC2_MOUSE	PHC3_MOUSE	PALLD_MOUSE	NR4A3_MOUSE	RBMS3_MOUSE	SYNE2_MOUSE	SALL3_MOUSE	SMC1B_MOUSE	SEPT2_MOUSE	SOX13_MOUSE	SOX9_MOUSE	TRI66_MOUSE	TIA1_MOUSE	TIF1A_MOUSE	RSPO1_MOUSE	RUNX1_MOUSE	SAXO2_MOUSE	SDS3_MOUSE	SALL1_MOUSE	SP4_MOUSE	SOX6_MOUSE	SMAD4_MOUSE	TRI23_MOUSE	TISD_MOUSE	SRBP2_MOUSE	RFX3_MOUSE	SATB1_MOUSE	SMG1_MOUSE	SMG5_MOUSE	TNIK_MOUSE	TNKS1_MOUSE	TP53B_MOUSE	SET1A_MOUSE	SRY_MOUSE	SLTM_MOUSE	SMRD1_MOUSE	ST65G_MOUSE	PKNX1_MOUSE	SALL4_MOUSE	HEXI1_MOUSE	HIF1A_MOUSE	HDAC9_MOUSE	HCFC1_MOUSE	LRRF1_MOUSE	MAGI1_MOUSE	HABP4_MOUSE	LMX1A_MOUSE	LMX1B_MOUSE	LSM4_MOUSE	MBD5_MOUSE	MCR_MOUSE	ANM2_MOUSE	MNT_MOUSE	4ET_MOUSE	AGAP3_MOUSE	APEX2_MOUSE	CHD8_MOUSE	CPEB2_MOUSE	LMNB1_MOUSE	CRTC1_MOUSE	FL2D_MOUSE	HM20B_MOUSE	KDM5C_MOUSE	HDAC7_MOUSE	FOXG1_MOUSE	FOXP2_MOUSE	HCK_MOUSE	HELZ_MOUSE	HNRPU_MOUSE	I2BPL_MOUSE	CUX2_MOUSE	DCP1B_MOUSE	DEDD2_MOUSE	INT4_MOUSE	INT7_MOUSE	HLX_MOUSE	ANR17_MOUSE	ARNT2_MOUSE	BAG6_MOUSE	MD1L1_MOUSE	MYH9_MOUSE	HNRPD_MOUSE	IRF5_MOUSE	DMRT3_MOUSE	IRS1_MOUSE	KAT6A_MOUSE	HDAC4_MOUSE	HDAC5_MOUSE	GABP2_MOUSE	IMA4_MOUSE	NCOA2_MOUSE	NCOA6_MOUSE	NPAT_MOUSE	FOXP1_MOUSE	P73_MOUSE	CLOCK_MOUSE	ASCL1_MOUSE	ATR_MOUSE	BRD4_MOUSE	CPNE7_MOUSE	DNLI1_MOUSE	CPEB3_MOUSE	BRF2_MOUSE	CBP_MOUSE	CAPON_MOUSE	CCNK_MOUSE	KDM5B_MOUSE	MED13_MOUSE	CCAR1_MOUSE	CDX1_MOUSE	FOXO3_MOUSE	IN80D_MOUSE	EXD2_MOUSE	GRM1_MOUSE	INT1_MOUSE	KC1A_MOUSE	BMP2K_MOUSE	CCD62_MOUSE	CHD7_MOUSE	FOXB2_MOUSE	FOXA2_MOUSE	ERCC5_MOUSE	EP300_MOUSE	EP400_MOUSE	EPC1_MOUSE	CDC16_MOUSE	CK5P3_MOUSE	BRWD1_MOUSE	BTBD3_MOUSE	DDX17_MOUSE	JUN_MOUSE	CHD1_MOUSE	CELF1_MOUSE	FUBP2_MOUSE	CASC3_MOUSE	CUX1_MOUSE	KMT2B_MOUSE	CC137_MOUSE	FHOD1_MOUSE	LBN_MOUSE	NUCB1_MOUSE	NVL_MOUSE	PRDM8_MOUSE	IMA3_MOUSE	MTOR_MOUSE	PAXI1_MOUSE	NFRKB_MOUSE	HSF2_MOUSE	PIAS3_MOUSE	DDX5_MOUSE	HIPK2_MOUSE	PATL2_MOUSE	KNL1_MOUSE	KDM6B_MOUSE	MESP2_MOUSE	NONO_MOUSE	NUMA1_MOUSE	ISL1_MOUSE	ING2_MOUSE	MCM10_MOUSE	NIPBL_MOUSE	NCOA3_MOUSE	NLR1A_MOUSE	PF21A_MOUSE	CPEB4_MOUSE	FUBP1_MOUSE	CCD89_MOUSE	LYAR_MOUSE	FMN2_MOUSE	FBX11_MOUSE	ILF3_MOUSE	NR1I2_MOUSE	NAA30_MOUSE	MYO1C_MOUSE	NCOR2_MOUSE	NPAS2_MOUSE	OLIG1_MOUSE	PURA_MOUSE	RORB_MOUSE	F120C_MOUSE	KDM6A_MOUSE	LYN_MOUSE	ARI3B_MOUSE	CDK19_MOUSE	CRX_MOUSE	COT2_MOUSE	MSL1_MOUSE	NKX24_MOUSE	NL1B2_MOUSE	POGZ_MOUSE	MEOX2_MOUSE	NRF1_MOUSE	NPAS4_MOUSE	NOTC1_MOUSE	ODAM_MOUSE	NUFP2_MOUSE	NUP98_MOUSE	PP1R7_MOUSE	PRD10_MOUSE	NXN_MOUSE	CHCH2_MOUSE	MEF2A_MOUSE	MEF2D_MOUSE	MEPCE_MOUSE	NRADD_MOUSE	PADI2_MOUSE	RORA_MOUSE	SIK2_MOUSE	SIN3A_MOUSE	RUNX2_MOUSE	SHOX2_MOUSE	MED4_MOUSE	NCOA1_MOUSE	NCOR1_MOUSE	RFXAP_MOUSE	SMRD3_MOUSE	MTF1_MOUSE	SACA9_MOUSE	SP1_MOUSE	SNPC4_MOUSE	SF01_MOUSE	SCAF8_MOUSE	SNURF_MOUSE	SAFB2_MOUSE	SPR2D_MOUSE	RPB2_MOUSE	RORG_MOUSE	SAMD1_MOUSE	SCAF4_MOUSE	TRI33_MOUSE	OTU7A_MOUSE	OTU7B_MOUSE	OTUB1_MOUSE	OTX1_MOUSE	OTX2_MOUSE	MTUS2_MOUSE	SOX5_MOUSE	SMRC1_MOUSE	SRBS1_MOUSE	SSXT_MOUSE	SMG7_MOUSE	SPTB2_MOUSE	TBX18_MOUSE	PO2F2_MOUSE	RBM42_MOUSE	RFOX2_MOUSE	STA5A_MOUSE	MRTFA_MOUSE	MRTFB_MOUSE	NKX21_MOUSE	TFEB_MOUSE	TFCP2_MOUSE	UCKL1_MOUSE	ZBT11_MOUSE	ZBT43_MOUSE	SP3_MOUSE	SF3A1_MOUSE	PROX1_MOUSE	SNUT1_MOUSE	SENP7_MOUSE	STA5B_MOUSE	UBQL2_MOUSE	SSH3_MOUSE	SALL2_MOUSE	SMCA2_MOUSE	SETD2_MOUSE	SGTA_MOUSE	SFPQ_MOUSE	SSF1_MOUSE	PO6F2_MOUSE	TBP_MOUSE	FEN1_MOUSE	ROAA_MOUSE	TF7L1_MOUSE	TREF1_MOUSE	MED12_MOUSE	SOCS7_MOUSE	PO3F2_MOUSE	PADI1_MOUSE	PANKY_MOUSE	TCRGL_MOUSE	RHG35_MOUSE	RNF8_MOUSE	PLCB1_MOUSE	ZIC5_MOUSE	PTN23_MOUSE	PO2F1_MOUSE	TFDP1_MOUSE	TLE2_MOUSE	UBP34_MOUSE	ZN574_MOUSE	ZFHX4_MOUSE	WDR62_MOUSE	T22D1_MOUSE	UBP7_MOUSE	YAP1_MOUSE	TSH1_MOUSE	ZO3_MOUSE	TUT4_MOUSE	UBP8_MOUSE	PRP8_MOUSE	PTPRE_MOUSE	TEX10_MOUSE	ZC3H4_MOUSE	TCF20_MOUSE	PHLA1_MOUSE	TOB1_MOUSE	TPR_MOUSE	UB2J1_MOUSE	WWTR1_MOUSE	ZN292_MOUSE	TCRG1_MOUSE	SYAP1_MOUSE	TF2AA_MOUSE	TRIP4_MOUSE	TOX3_MOUSE	TLE3_MOUSE	ZN770_MOUSE	ZYX_MOUSE	ZN608_MOUSE	ZN609_MOUSE	TXND9_MOUSE	UBP37_MOUSE	ZFHX2_MOUSE	IMA1_MOUSE	NFAT5_MOUSE	NR1H2_MOUSE	P63_MOUSE	PBIP1_MOUSE	PAR10_MOUSE	TLE4_MOUSE	UBAP2_MOUSE	ZEP1_MOUSE	ZO1_MOUSE	ZN462_MOUSE	ZMIZ1_MOUSE	UBP2L_MOUSE	ZFR_MOUSE	TET2_MOUSE	TLE1_MOUSE	UBP47_MOUSE	ZO2_MOUSE	ZN646_MOUSE	ZN319_MOUSE	TTK_MOUSE	UBQL4_MOUSE	YLPM1_MOUSE	ZFHX3_MOUSE	UB2Q1_MOUSE	WIZ_MOUSE	XBP1_MOUSE	AUTS2_MOUSE	RAVR1_MOUSE	RAD21_MOUSE	RBM24_MOUSE	RAI1_MOUSE	QRIC1_MOUSE	QRIC2_MOUSE	RD23B_MOUSE	RAD50_MOUSE	RAD52_MOUSE	R3HD2_MOUSE	RFA1_MOUSE	PIAS1_MOUSE	BICRA_MOUSE	BUD13_MOUSE	AGFG1_MOUSE	CELF2_MOUSE	CELF3_MOUSE	ATRX_MOUSE	BIRC6_MOUSE	DESM_MOUSE	DIDO1_MOUSE	ASPP1_MOUSE	ASPP2_MOUSE	ASXL2_MOUSE	BHA15_MOUSE	BHE40_MOUSE	2A5B_MOUSE	CCAR2_MOUSE	FOXJ2_MOUSE	FOXJ3_MOUSE	HSP74_MOUSE	IER5_MOUSE	HUWE1_MOUSE	HXA10_MOUSE	IKBL1_MOUSE	IKBZ_MOUSE	IF2B3_MOUSE	DMRTC_MOUSE	NAV3_MOUSE	MYC_MOUSE	NBN_MOUSE	MYBB_MOUSE	MYCB2_MOUSE	MYCD_MOUSE	MYPN_MOUSE	NFYA_MOUSE	HD_MOUSE	IASPP_MOUSE	MEIOS_MOUSE	KCD15_MOUSE	LRP1_MOUSE	NFYC_MOUSE	NEMO_MOUSE	CITE2_MOUSE	HNRDL_MOUSE	LMBL3_MOUSE	BRD2_MOUSE	FBX25_MOUSE	GON4L_MOUSE	IP6K2_MOUSE	KMT2C_MOUSE	MN1_MOUSE	FOXP4_MOUSE	MAML1_MOUSE	LENG8_MOUSE	ISL2_MOUSE	LIMD1_MOUSE	ADCY3_MOUSE	CAC1D_MOUSE	ARI2_MOUSE	CDX2_MOUSE	CDK18_MOUSE	DPOE1_MOUSE	DOC10_MOUSE	DYRK2_MOUSE	DYST_MOUSE	EAF2_MOUSE	CREST_MOUSE	BNC1_MOUSE	ANR11_MOUSE	AMRA1_MOUSE	ANDR_MOUSE	ARNT_MOUSE	CDK8_MOUSE	CNOT1_MOUSE	CNOT4_MOUSE	CHTOP_MOUSE	CLIP1_MOUSE	GCR_MOUSE	GLI3_MOUSE	GEMI2_MOUSE	ATN1_MOUSE	ATX3_MOUSE	ATX7_MOUSE	BANP_MOUSE	ADA19_MOUSE	AF10_MOUSE	ARI1B_MOUSE	CUL4B_MOUSE	ELL3_MOUSE	BRWD3_MOUSE	AKP13_MOUSE	BAZ2B_MOUSE	CASR_MOUSE	ARHG5_MOUSE	CXXC1_MOUSE	ECSIT_MOUSE	DTBP1_MOUSE	AHR_MOUSE	APC11_MOUSE	A3KN90_MOUSE	A0A494B958_MOUSE	Q9CQ73_MOUSE	Q9QXJ2_MOUSE	E9Q7X0_MOUSE	B2RR24_MOUSE	E9QAR1_MOUSE	E9Q1A5_MOUSE	Q3UXF4_MOUSE	B7ZNA5_MOUSE	A0A087WNP0_MOUSE	Q8R0B5_MOUSE	F6PX41_MOUSE	A2AFM3_MOUSE	Q3UUV0_MOUSE	Q8VD35_MOUSE	Q91V89_MOUSE	D4QGC2_MOUSE	E2S038_MOUSE	Q3UUU2_MOUSE	E9PZY4_MOUSE	Q3UT76_MOUSE	Q99K73_MOUSE	Q9JIZ5_MOUSE	D3YY34_MOUSE	Q80XR6_MOUSE	Q3TIX6_MOUSE	Q3UKG7_MOUSE	Q05DT2_MOUSE	M0QWR4_MOUSE	Q8BSS6_MOUSE	Q3TUE1_MOUSE	A1A550_MOUSE	Q7TSS3_MOUSE	Q3UVI3_MOUSE	Q3U5D9_MOUSE	Q3TY99_MOUSE	Q8CEC2_MOUSE	Q9JHF5_MOUSE	Q2PMX7_MOUSE	A6H5V4_MOUSE	A0A140T8S9_MOUSE	B2RU90_MOUSE	A2A484_MOUSE	D3Z3B4_MOUSE	D3Z1A4_MOUSE	A0A087WP46_MOUSE	Q3V116_MOUSE	E9PV80_MOUSE	Q9CYZ7_MOUSE	A0A2I3BPN6_MOUSE	A0A1W2P8F8_MOUSE	A0A0A0MQN6_MOUSE	D3YY81_MOUSE	A0A0G2JGH6_MOUSE	A0A0U1RPW3_MOUSE	D3YYD1_MOUSE	F7BM53_MOUSE	G3UYH0_MOUSE	G5E890_MOUSE	D3Z112_MOUSE	E9QPK4_MOUSE	E0CZC6_MOUSE	E0CZF5_MOUSE	E9Q9S8_MOUSE	E9Q803_MOUSE	H3BJM1_MOUSE	D3Z6Q3_MOUSE	E9QP07_MOUSE	E9QJU8_MOUSE	E9Q6Z8_MOUSE	A0A1D5RML9_MOUSE	B1AT34_MOUSE	D3Z473_MOUSE	B1AR10_MOUSE	Q5SQA4_MOUSE	A0A1D5RMD8_MOUSE	F7D5G9_MOUSE	A0A2R8VI80_MOUSE	D3Z4N6_MOUSE	A0A1B0GRP0_MOUSE	H9KUZ0_MOUSE	Q3ULM2_MOUSE	D3Z7I3_MOUSE	V9GXR5_MOUSE	E9PY14_MOUSE	A0A0G2JGW9_MOUSE	A0A0R4J1H4_MOUSE	F6X6U7_MOUSE	A2A655_MOUSE	A0A0R4J282_MOUSE	D3YZ94_MOUSE	A0A1B0GRV3_MOUSE	A0A0G2JGZ6_MOUSE	A0A087WRH5_MOUSE	A0A2R8VKH6_MOUSE	Q8VEH2_MOUSE	Q921S6_MOUSE	A0A140LHQ0_MOUSE	G3UZZ6_MOUSE	G3UXU9_MOUSE	E9QKT0_MOUSE	B1B1B8_MOUSE	E0CYM5_MOUSE	F6W2V3_MOUSE	A0A1L1SS03_MOUSE	E9Q8A6_MOUSE	A0A494B920_MOUSE	E0CXS9_MOUSE	A2AN61_MOUSE	E9Q5E0_MOUSE	Q5SQA2_MOUSE	A0A1B0GX81_MOUSE	E9QKE9_MOUSE	A2A7F4_MOUSE	A0A2I3BRU6_MOUSE	Q5SSA8_MOUSE	G3UWZ0_MOUSE	E9Q374_MOUSE	G3X8Q1_MOUSE	F7AVN4_MOUSE	B1AT33_MOUSE	S4R299_MOUSE	D3Z7N3_MOUSE	A0A2R8W6R9_MOUSE	H3BLF2_MOUSE	Q5SSA5_MOUSE	E9Q2Q6_MOUSE	F6U238_MOUSE	A0A0R4J2D0_MOUSE	H3BLS0_MOUSE	B1AYB5_MOUSE	H3BLK8_MOUSE	A2AJ72_MOUSE	G5E8G0_MOUSE	A0A1L1STE4_MOUSE	A0A0U1RPK1_MOUSE	A0A6I8MWW7_MOUSE	F6VQH5_MOUSE	Q6P5E3_MOUSE	F8VPM0_MOUSE	G3UWP0_MOUSE	G3UYQ2_MOUSE	F6T2X5_MOUSE	B1APN4_MOUSE	E9Q5M4_MOUSE	A0A2R8VHV1_MOUSE	E9QAP7_MOUSE	A0A0A0MQJ7_MOUSE	E0CZ12_MOUSE	E0CXU1_MOUSE	A0A1W2P8C4_MOUSE	F6QGP8_MOUSE	A2AQN0_MOUSE	A2A842_MOUSE	Q8BP65_MOUSE	K4DI62_MOUSE	Q2TBA9_MOUSE	L7N2C4_MOUSE	A0A0R4J0I7_MOUSE	E9PUK7_MOUSE	A2AT93_MOUSE	E9Q6A7_MOUSE	E9Q5A7_MOUSE	Q7TNL5_MOUSE	B7ZWL1_MOUSE	A2AI93_MOUSE	A0A0U1RPC1_MOUSE	H3BL33_MOUSE	F8WHN7_MOUSE	A0A1W2P851_MOUSE	F6TS96_MOUSE	E9Q3P4_MOUSE	A0A494BA52_MOUSE	B2RQG2_MOUSE	B2KFM9_MOUSE	E9Q1U8_MOUSE	H3BJR8_MOUSE	Q91UZ1_MOUSE	A0A0U1RNW8_MOUSE	E0CYI6_MOUSE	F6S5B6_MOUSE	H3BJD7_MOUSE	A0A0G2JGT1_MOUSE	B2KFM4_MOUSE	A0A0A0MQM6_MOUSE	D6REV1_MOUSE	A0A0G2JE55_MOUSE	A0A0U1RNH0_MOUSE	D3Z142_MOUSE	G3UZT6_MOUSE	E9PV07_MOUSE	A0A1L1SRM4_MOUSE	E9PX25_MOUSE	E9Q507_MOUSE	G5E879_MOUSE	E9QMI6_MOUSE	E9QLT6_MOUSE	F6RY11_MOUSE	E9Q4G9_MOUSE	D3Z345_MOUSE	E9Q6E8_MOUSE	A2AQM9_MOUSE	F6ZBY9_MOUSE	Q3UN01_MOUSE	Q569E5_MOUSE	Q3UF95_MOUSE	K9J7E2_MOUSE	A0A5F8MQ33_MOUSE	Q2PMX6_MOUSE	Q5SXC4_MOUSE	H3BKB7_MOUSE	D3Z6Q4_MOUSE	A0A140LHL9_MOUSE	E9Q532_MOUSE	E9Q776_MOUSE	A0A0A0MQE0_MOUSE	A0A1B0GSB9_MOUSE	E9QAR4_MOUSE	E9PUW0_MOUSE	E9QK36_MOUSE	H3BJ24_MOUSE	A2A654_MOUSE	E9QLR8_MOUSE	A0A0R4J1S2_MOUSE	F6ZW42_MOUSE	E9Q969_MOUSE	F8VQL7_MOUSE	A0A2K6EDK7_MOUSE	F8WIE2_MOUSE	I1E4X2_MOUSE	E9QM61_MOUSE	G3UWD2_MOUSE	E9QAR6_MOUSE	A0A1B0GRC8_MOUSE	A2A468_MOUSE	B1AR09_MOUSE	A0A0A6YVQ0_MOUSE	A0A0J9YU61_MOUSE	A0A0R4J0E2_MOUSE	G3V000_MOUSE	E0CXV8_MOUSE	F6YTL8_MOUSE	E0CY14_MOUSE	F6UTR6_MOUSE	A0A1B0GRT6_MOUSE	E9QAW0_MOUSE	D3Z7U4_MOUSE	F6XWQ4_MOUSE	F6XRE6_MOUSE	F8WJ67_MOUSE	E9Q310_MOUSE	A0A0R4J0T5_MOUSE	D6RIL1_MOUSE	Q5SQA5_MOUSE	Q5SXC3_MOUSE	F6V6B6_MOUSE	A0A1W2P7S6_MOUSE	B1AX33_MOUSE	F6R7A2_MOUSE	E0CXC2_MOUSE	A0A0R4J1I5_MOUSE	A0A1D5RMJ8_MOUSE	H3BKF6_MOUSE	A0A3B2W4D2_MOUSE	A0A2I3BRA9_MOUSE	E0CXS2_MOUSE	A2AD32_MOUSE	G3UYS2_MOUSE	E0CY76_MOUSE	A0A0R4J1H9_MOUSE	E9QMB7_MOUSE	A0A5S8DHC4_MOUSE	D3YX49_MOUSE	F6TBX6_MOUSE	F8WIN2_MOUSE	E9QME5_MOUSE	E9QP19_MOUSE	G3X9W0_MOUSE	A0A0G2JF55_MOUSE	H3BK24_MOUSE	K4DI71_MOUSE	A2A482_MOUSE	A0A5F8MPQ7_MOUSE	M0QWS9_MOUSE	M0QWL9_MOUSE	E9PVR0_MOUSE	F7CCI4_MOUSE	A0A0G2JGE2_MOUSE	A0A1Y7VNT1_MOUSE	A0A140LIH8_MOUSE	A0A3B2W7J0_MOUSE	A0A0G2JEZ4_MOUSE	A0A0R4J161_MOUSE	A0A1U6URG8_MOUSE	E0CY45_MOUSE	A0A1Y7VNB3_MOUSE	A0A3B2WCD8_MOUSE	A0A1L1SRS2_MOUSE	D3Z726_MOUSE	E9PZP2_MOUSE	D6RI62_MOUSE
cellular_component	GO:0005654	nucleoplasm	436	3978	0.109603	1	2.72724e-58	1	0	MED15_MOUSE	PHF10_MOUSE	PDZD7_MOUSE	PHC1_MOUSE	PHC2_MOUSE	PHC3_MOUSE	PEG10_MOUSE	SYNE1_MOUSE	UVSSA_MOUSE	PRC2A_MOUSE	SYNE2_MOUSE	RFX1_MOUSE	SMC1B_MOUSE	SEPT2_MOUSE	SOX13_MOUSE	SHRM4_MOUSE	SOX9_MOUSE	TRI66_MOUSE	TIA1_MOUSE	TIF1A_MOUSE	RUNX1_MOUSE	SP4_MOUSE	SOX6_MOUSE	SNCAP_MOUSE	SMAD4_MOUSE	SRBP2_MOUSE	SATB1_MOUSE	SMG1_MOUSE	TNIK_MOUSE	TNKS1_MOUSE	TP53B_MOUSE	SRY_MOUSE	SLTM_MOUSE	TNR6C_MOUSE	SMRD1_MOUSE	ST65G_MOUSE	PKNX1_MOUSE	SALL4_MOUSE	HEXI1_MOUSE	HIF1A_MOUSE	LSG1_MOUSE	MAGI1_MOUSE	HABP4_MOUSE	KALRN_MOUSE	LSM4_MOUSE	MBD5_MOUSE	MCR_MOUSE	ANM2_MOUSE	MNT_MOUSE	KIF4_MOUSE	APEX2_MOUSE	CHD8_MOUSE	LMNB1_MOUSE	CRTC1_MOUSE	FL2D_MOUSE	HM20B_MOUSE	KDM5C_MOUSE	FOXG1_MOUSE	HNRPU_MOUSE	I2BPL_MOUSE	DEDD2_MOUSE	KMT2D_MOUSE	ANR17_MOUSE	ARNT2_MOUSE	BAG6_MOUSE	MINY2_MOUSE	GOGA3_MOUSE	HNRPD_MOUSE	IRS1_MOUSE	HDAC4_MOUSE	IMA4_MOUSE	NCOA2_MOUSE	NCOA6_MOUSE	NPAT_MOUSE	FTM_MOUSE	FOXP1_MOUSE	P73_MOUSE	CLOCK_MOUSE	ATR_MOUSE	BRD4_MOUSE	DNLI1_MOUSE	CPEB3_MOUSE	BAZ2A_MOUSE	CBP_MOUSE	CCNK_MOUSE	KDM5B_MOUSE	MED13_MOUSE	CCD91_MOUSE	CHD9_MOUSE	FOXO3_MOUSE	CCD62_MOUSE	CHD7_MOUSE	EIF3L_MOUSE	FOXA2_MOUSE	EP300_MOUSE	EPC1_MOUSE	GOGA4_MOUSE	BRWD1_MOUSE	JUN_MOUSE	CELF1_MOUSE	CE152_MOUSE	FUBP2_MOUSE	CUX1_MOUSE	GRAP1_MOUSE	FHOD1_MOUSE	MED9_MOUSE	NOTC4_MOUSE	OAS2_MOUSE	NVL_MOUSE	IMA3_MOUSE	PAXI1_MOUSE	NFRKB_MOUSE	OAS3_MOUSE	HSF2_MOUSE	MED25_MOUSE	DDX5_MOUSE	HIPK2_MOUSE	KNL1_MOUSE	NONO_MOUSE	NUMA1_MOUSE	PTOV1_MOUSE	ISL1_MOUSE	ING2_MOUSE	MCM10_MOUSE	NIPBL_MOUSE	NCOA3_MOUSE	NLR1A_MOUSE	FUBP1_MOUSE	LYAR_MOUSE	FBX11_MOUSE	ILF3_MOUSE	NR1I2_MOUSE	MED31_MOUSE	NCOR2_MOUSE	NPAS2_MOUSE	RORB_MOUSE	KDM6A_MOUSE	ARI3B_MOUSE	CE164_MOUSE	COT2_MOUSE	MSL1_MOUSE	NL1B2_MOUSE	POGZ_MOUSE	NRF1_MOUSE	NOTC1_MOUSE	ODAM_MOUSE	NUFP2_MOUSE	NUP98_MOUSE	MEF2A_MOUSE	MEF2D_MOUSE	OTP_MOUSE	RORA_MOUSE	SIN3A_MOUSE	RUNX2_MOUSE	MED4_MOUSE	NCOA1_MOUSE	NCOR1_MOUSE	NR2CA_MOUSE	SMRD3_MOUSE	MTF1_MOUSE	SNP23_MOUSE	PYRD_MOUSE	SP1_MOUSE	SF01_MOUSE	SCAF8_MOUSE	STX6_MOUSE	SAPC2_MOUSE	SAFB2_MOUSE	STABP_MOUSE	PRLD1_MOUSE	RPB2_MOUSE	THA11_MOUSE	RORG_MOUSE	SCAF4_MOUSE	PUM1_MOUSE	SMRC2_MOUSE	SMRC1_MOUSE	TBX18_MOUSE	PO2F2_MOUSE	RFOX2_MOUSE	STA5A_MOUSE	MRTFA_MOUSE	NKX21_MOUSE	PKHA7_MOUSE	TFCP2_MOUSE	TNR6B_MOUSE	ZBT11_MOUSE	SF3A1_MOUSE	PROX1_MOUSE	SNUT1_MOUSE	STA5B_MOUSE	PUF60_MOUSE	RIPL1_MOUSE	UBR4_MOUSE	SMCA2_MOUSE	SFPQ_MOUSE	STAM2_MOUSE	TBP_MOUSE	FEN1_MOUSE	IFFO1_MOUSE	ROAA_MOUSE	TF7L1_MOUSE	TREF1_MOUSE	MED12_MOUSE	RHG17_MOUSE	PO3F2_MOUSE	TAOK2_MOUSE	PADI1_MOUSE	RNF8_MOUSE	SE1L3_MOUSE	PTN23_MOUSE	PO2F1_MOUSE	TFDP1_MOUSE	TLE2_MOUSE	TNR6A_MOUSE	ZO3_MOUSE	WDFY3_MOUSE	TEX10_MOUSE	ZC3H4_MOUSE	UBP33_MOUSE	TCF20_MOUSE	PHLA1_MOUSE	WWTR1_MOUSE	VP37A_MOUSE	TCRG1_MOUSE	PHLP1_MOUSE	SYAP1_MOUSE	TF2AA_MOUSE	TRIP4_MOUSE	TOX3_MOUSE	TLE3_MOUSE	ZN609_MOUSE	IMA1_MOUSE	NFAT5_MOUSE	P63_MOUSE	TLE4_MOUSE	TONSL_MOUSE	ZEP1_MOUSE	ZMIZ1_MOUSE	TET2_MOUSE	TLE1_MOUSE	ZN746_MOUSE	UBQL4_MOUSE	YLPM1_MOUSE	ZFHX3_MOUSE	WIZ_MOUSE	UBQL1_MOUSE	MED29_MOUSE	NIN_MOUSE	RAD21_MOUSE	RBM24_MOUSE	RAI1_MOUSE	QRIC1_MOUSE	RD23B_MOUSE	RAD50_MOUSE	RFA1_MOUSE	PIAS1_MOUSE	ACADS_MOUSE	ABCF1_MOUSE	BUD13_MOUSE	CELF2_MOUSE	ATRX_MOUSE	DEN4B_MOUSE	DIDO1_MOUSE	ASPP1_MOUSE	ASXL2_MOUSE	BHE40_MOUSE	CAVN2_MOUSE	ARI1A_MOUSE	ARID2_MOUSE	CCAR2_MOUSE	FOXJ2_MOUSE	IER5_MOUSE	HUWE1_MOUSE	HXA10_MOUSE	IKBL1_MOUSE	HIRA_MOUSE	MYC_MOUSE	MYBB_MOUSE	MYCB2_MOUSE	MYCL_MOUSE	NFYA_MOUSE	HD_MOUSE	KLHL8_MOUSE	NFYC_MOUSE	HNRDL_MOUSE	LMBL3_MOUSE	MAMD1_MOUSE	BRD2_MOUSE	GON4L_MOUSE	IP6K2_MOUSE	KMT2C_MOUSE	MAML1_MOUSE	MINY1_MOUSE	KELL_MOUSE	LIMD1_MOUSE	ARI2_MOUSE	CDX2_MOUSE	DPOE1_MOUSE	DOC10_MOUSE	DYRK2_MOUSE	DYST_MOUSE	EAF2_MOUSE	CREST_MOUSE	ABCB6_MOUSE	BNC1_MOUSE	ANR11_MOUSE	ARNT_MOUSE	CDK8_MOUSE	GCR_MOUSE	GLI3_MOUSE	GEMI2_MOUSE	GEMI5_MOUSE	ATN1_MOUSE	ATX3_MOUSE	ATX7_MOUSE	BANP_MOUSE	AFAD_MOUSE	AF10_MOUSE	ARI1B_MOUSE	CUL4B_MOUSE	ELL3_MOUSE	CD63_MOUSE	ARHG5_MOUSE	CXXC1_MOUSE	EMSY_MOUSE	ECSIT_MOUSE	APC11_MOUSE	Q3UID4_MOUSE	Q9D9S4_MOUSE	Q05BA5_MOUSE	E9Q2I4_MOUSE	Q9CQ73_MOUSE	Q20BD0_MOUSE	Q3UM65_MOUSE	A1A549_MOUSE	Q9D3L3_MOUSE	Z4YK94_MOUSE	Q7TT35_MOUSE	G3X8R5_MOUSE	Q3UUV0_MOUSE	D4QGC2_MOUSE	A0A0R4J174_MOUSE	B2RPU8_MOUSE	A0A0R4J102_MOUSE	Q99K73_MOUSE	Q8R055_MOUSE	Q9JIZ5_MOUSE	B2C3G8_MOUSE	Q543V3_MOUSE	A0A0B4J1E7_MOUSE	Q3U3M5_MOUSE	Q8BTS0_MOUSE	A1L358_MOUSE	Q91Z50_MOUSE	A2A484_MOUSE	A2AEW8_MOUSE	A0A2I3BPN6_MOUSE	Q3TE00_MOUSE	F7BM53_MOUSE	E9Q7C1_MOUSE	E9QM99_MOUSE	F7D5G9_MOUSE	A0A2R8VI80_MOUSE	E9PY14_MOUSE	F8WID3_MOUSE	J3KMT7_MOUSE	A2A655_MOUSE	E9QAQ7_MOUSE	Q8VEH2_MOUSE	V9GX91_MOUSE	H3BJQ9_MOUSE	F6VC78_MOUSE	Q5SQA3_MOUSE	J9JI28_MOUSE	A2AN61_MOUSE	Q3U1C4_MOUSE	G3X8Q1_MOUSE	A0A2R8W6R9_MOUSE	E9Q8K8_MOUSE	F6U238_MOUSE	G3X9B7_MOUSE	A0A1Y7VP67_MOUSE	Q921G9_MOUSE	A0A0R4J1Z4_MOUSE	E9QAP7_MOUSE	G5E8P5_MOUSE	A0A0A0MQJ7_MOUSE	A0A1W2P8C4_MOUSE	G3X8Q0_MOUSE	E9Q6A7_MOUSE	D3YTQ3_MOUSE	B2RQ80_MOUSE	G5E848_MOUSE	E9Q8M8_MOUSE	A0A1L1STC6_MOUSE	V9GXT3_MOUSE	E9Q3P4_MOUSE	A0A286YDW9_MOUSE	F8VQD1_MOUSE	A0A338P6V8_MOUSE	F6S5B6_MOUSE	K4DI61_MOUSE	E9Q4F8_MOUSE	A0A2R8VKI7_MOUSE	E9QP99_MOUSE	D3YVI9_MOUSE	E9Q6E8_MOUSE	D3YXI6_MOUSE	G3X9H5_MOUSE	E9Q842_MOUSE	Q9DBV7_MOUSE	Q5SXC4_MOUSE	E9Q776_MOUSE	A0A338P730_MOUSE	A2A654_MOUSE	H3BLH0_MOUSE	A0A1Y7VJR5_MOUSE	A2AFQ0_MOUSE	A0A0A6YVQ0_MOUSE	A0A0U1RPL2_MOUSE	D3Z5B1_MOUSE	A0A338P6A9_MOUSE	A0A140LHG7_MOUSE	F6XWQ4_MOUSE	Q5SXC3_MOUSE	A2AFM4_MOUSE	S4R1L6_MOUSE	E9Q3F7_MOUSE	A0A0R4J172_MOUSE	F8VPY0_MOUSE	G3X919_MOUSE	A0A0G2JFY5_MOUSE	S4R1C2_MOUSE	A2A482_MOUSE	F6WV21_MOUSE
cellular_component	GO:0032991	protein-containing complex	98	1000	0.098	1	1.02222e-25	1	0	PGH2_MOUSE	PCM1_MOUSE	UTY_MOUSE	SYNJ1_MOUSE	SOX9_MOUSE	RUNX1_MOUSE	SMAD4_MOUSE	SNX2_MOUSE	SALL4_MOUSE	HIF1A_MOUSE	HCFC1_MOUSE	LRP2_MOUSE	LSM4_MOUSE	CHD8_MOUSE	KIF24_MOUSE	HNRPU_MOUSE	MYH9_MOUSE	HDAC4_MOUSE	NCOA2_MOUSE	NCOA6_MOUSE	CTU2_MOUSE	CBP_MOUSE	FOXO3_MOUSE	GGYF1_MOUSE	ERCC5_MOUSE	EP300_MOUSE	CGNL1_MOUSE	CK5P3_MOUSE	JUN_MOUSE	MTOR_MOUSE	NUMA1_MOUSE	NCOA3_MOUSE	EPB41_MOUSE	HXK3_MOUSE	GGYF2_MOUSE	LYN_MOUSE	NUP54_MOUSE	SIN3A_MOUSE	RUNX2_MOUSE	NCOA1_MOUSE	SPTN1_MOUSE	RIMS2_MOUSE	NUP58_MOUSE	SPTB1_MOUSE	PARD3_MOUSE	PRAM_MOUSE	PRLD1_MOUSE	S22A6_MOUSE	SVS3A_MOUSE	OTX2_MOUSE	PTN_MOUSE	TFCP2_MOUSE	TBP_MOUSE	FEN1_MOUSE	PLCB1_MOUSE	RHG33_MOUSE	UBP7_MOUSE	PEX14_MOUSE	TOLIP_MOUSE	TRIP4_MOUSE	P63_MOUSE	ZO1_MOUSE	UBQL4_MOUSE	UBQL1_MOUSE	RAD52_MOUSE	HIRA_MOUSE	MYC_MOUSE	HD_MOUSE	NEMO_MOUSE	CITE2_MOUSE	GOGA2_MOUSE	LTBP1_MOUSE	CDX2_MOUSE	DIXC1_MOUSE	ANDR_MOUSE	CDK8_MOUSE	CO6A1_MOUSE	CO6A2_MOUSE	CP250_MOUSE	GCR_MOUSE	AF10_MOUSE	CD63_MOUSE	AHR_MOUSE	Q05BA5_MOUSE	Q8R0B5_MOUSE	Q8BZH8_MOUSE	Q91Z50_MOUSE	A0A2I3BPN6_MOUSE	A2API8_MOUSE	E9QAP7_MOUSE	A0A3Q4EGK3_MOUSE	A0A2R8VKI7_MOUSE	G3X9H5_MOUSE	A0A5F8MPZ6_MOUSE	A2A841_MOUSE	H3BJX8_MOUSE	A3KGJ7_MOUSE	F7AA26_MOUSE
cellular_component	GO:0043231	intracellular membrane-bounded organelle	79	1229	0.0642799	1	1.13203e-34	1	0	PDXD1_MOUSE	PLIN5_MOUSE	RABE2_MOUSE	S23IP_MOUSE	RFX1_MOUSE	SHRM4_MOUSE	RUNX1_MOUSE	SRBP2_MOUSE	SMRD1_MOUSE	SALL4_MOUSE	HEXI1_MOUSE	FYCO1_MOUSE	4ET_MOUSE	APEX2_MOUSE	GSLG1_MOUSE	HCK_MOUSE	DCP1B_MOUSE	BAG6_MOUSE	IRS1_MOUSE	NCOA6_MOUSE	P73_MOUSE	CLOCK_MOUSE	DNLI1_MOUSE	ACOX2_MOUSE	EPC1_MOUSE	CK5P3_MOUSE	GRAP1_MOUSE	NIPBL_MOUSE	LYN_MOUSE	NUP98_MOUSE	MEF2D_MOUSE	SPTN1_MOUSE	SEC20_MOUSE	SAFB2_MOUSE	PO2F2_MOUSE	SMCA2_MOUSE	STAM2_MOUSE	PTN23_MOUSE	PO2F1_MOUSE	TNR6A_MOUSE	TGFA1_MOUSE	VAMP2_MOUSE	UD11_MOUSE	VP37A_MOUSE	PHLP1_MOUSE	SYBU_MOUSE	PTPRA_MOUSE	TRDN_MOUSE	TBCD5_MOUSE	TM165_MOUSE	TGO1_MOUSE	VAMP3_MOUSE	AGFG1_MOUSE	CELF2_MOUSE	ABCAH_MOUSE	CSCL1_MOUSE	MYCB2_MOUSE	CPT1A_MOUSE	MAML1_MOUSE	ABCAC_MOUSE	BNC1_MOUSE	AKAP9_MOUSE	AMRA1_MOUSE	GLI3_MOUSE	DSG2_MOUSE	EHD3_MOUSE	CD63_MOUSE	EPS15_MOUSE	Q9D9S4_MOUSE	Q3UQW2_MOUSE	Q6S9I2_MOUSE	Q9JLQ4_MOUSE	B9EIX0_MOUSE	H3BK65_MOUSE	Q9Z1A1_MOUSE	A3KGU9_MOUSE	E9Q264_MOUSE	F6QJV5_MOUSE	A0A087WR52_MOUSE
cellular_component	GO:0005856	cytoskeleton	75	773	0.0970246	1	3.86561e-15	1	0	PEPL_MOUSE	SYNE1_MOUSE	PALLD_MOUSE	SAXO2_MOUSE	TNIK_MOUSE	KALRN_MOUSE	LMOD1_MOUSE	LMOD2_MOUSE	LMOD3_MOUSE	GSLG1_MOUSE	EPIPL_MOUSE	HCK_MOUSE	KCNC3_MOUSE	FRMD5_MOUSE	FHOD1_MOUSE	LBN_MOUSE	EPB41_MOUSE	CE295_MOUSE	NOTC1_MOUSE	RSH3A_MOUSE	RSH3B_MOUSE	SHRM2_MOUSE	PPR18_MOUSE	SRBS1_MOUSE	SSH3_MOUSE	TAOK2_MOUSE	VIME_MOUSE	PITM2_MOUSE	TENS4_MOUSE	UBX11_MOUSE	AUTS2_MOUSE	DESM_MOUSE	LRP1_MOUSE	FRM4A_MOUSE	DIXC1_MOUSE	DYRK2_MOUSE	ADDG_MOUSE	AKP13_MOUSE	B7ZNM7_MOUSE	E9Q3W4_MOUSE	J3QNM3_MOUSE	E9QLZ9_MOUSE	A3KGU7_MOUSE	E9QKR1_MOUSE	A0A338P769_MOUSE	A0A0A6YXC8_MOUSE	F6SHS0_MOUSE	A0A3B2W7J8_MOUSE	H3BIZ7_MOUSE	A0A087WSP0_MOUSE	A2A842_MOUSE	B2RQ80_MOUSE	A0A7N9VRC4_MOUSE	E9Q9F7_MOUSE	A3KGU5_MOUSE	A0A338P7J7_MOUSE	G3X8Z3_MOUSE	A0A0U1RPM2_MOUSE	D3YUJ0_MOUSE	E9QKQ9_MOUSE	A0A0U1RQA1_MOUSE	F8WHM5_MOUSE	A0A0J9YTY0_MOUSE	E9Q2E6_MOUSE	A0A140LIW3_MOUSE	A0A0A6YW06_MOUSE	F6Q750_MOUSE	B0R0D4_MOUSE	A2AD32_MOUSE	E9PWD8_MOUSE	G5E898_MOUSE	A0A338P734_MOUSE	D3Z3V3_MOUSE	E9Q447_MOUSE	E9QNP1_MOUSE
cellular_component	GO:0005667	transcription regulator complex	66	360	0.183333	1	5.45672e-26	1	0	MGAP_MOUSE	NR4A3_MOUSE	SOX9_MOUSE	SOX6_MOUSE	SMAD4_MOUSE	RFX3_MOUSE	SRY_MOUSE	PKNX1_MOUSE	SALL4_MOUSE	HIF1A_MOUSE	HDAC9_MOUSE	ARNT2_MOUSE	NCOA2_MOUSE	NCOA6_MOUSE	CLOCK_MOUSE	CBP_MOUSE	FOXA2_MOUSE	EP300_MOUSE	JUN_MOUSE	MED25_MOUSE	PTOV1_MOUSE	NR1I2_MOUSE	NPAS2_MOUSE	OLIG1_MOUSE	CRX_MOUSE	NRF1_MOUSE	NPAS4_MOUSE	MEF2A_MOUSE	SIN3A_MOUSE	RUNX2_MOUSE	NCOR1_MOUSE	OTX2_MOUSE	SOX5_MOUSE	NKX21_MOUSE	TFEB_MOUSE	TFCP2_MOUSE	TREF1_MOUSE	PO3F2_MOUSE	PO2F1_MOUSE	TFDP1_MOUSE	TLE2_MOUSE	YAP1_MOUSE	WWTR1_MOUSE	TLE3_MOUSE	NFAT5_MOUSE	PBIP1_MOUSE	TLE4_MOUSE	TLE1_MOUSE	ZFHX3_MOUSE	ARID2_MOUSE	HXA10_MOUSE	NFYC_MOUSE	LIMD1_MOUSE	ARNT_MOUSE	ECSIT_MOUSE	AHR_MOUSE	E9Q2I4_MOUSE	Q8CEC2_MOUSE	Q9CYZ7_MOUSE	A0A1B0GRP0_MOUSE	Q3ULM2_MOUSE	E9QMD3_MOUSE	G3X9B7_MOUSE	A0A1Y7VP67_MOUSE	E9QLT6_MOUSE	A0A0J9YU61_MOUSE
cellular_component	GO:0016604	nuclear body	63	395	0.159494	1	2.6791e-18	1	0	PHC1_MOUSE	SDS3_MOUSE	SATB1_MOUSE	TNKS1_MOUSE	TP53B_MOUSE	SLTM_MOUSE	HIF1A_MOUSE	LSG1_MOUSE	INVO_MOUSE	CRTC1_MOUSE	HM20B_MOUSE	INT7_MOUSE	HDAC5_MOUSE	NCOA2_MOUSE	CBP_MOUSE	HIPK2_MOUSE	KNL1_MOUSE	EPB41_MOUSE	NR1I2_MOUSE	MYO1C_MOUSE	NCOR2_MOUSE	NUFP2_MOUSE	NUP98_MOUSE	OTP_MOUSE	SF01_MOUSE	SAFB2_MOUSE	RORG_MOUSE	PTN23_MOUSE	TLE2_MOUSE	TCF20_MOUSE	WWTR1_MOUSE	TOLIP_MOUSE	TRIP4_MOUSE	TONSL_MOUSE	ZEP1_MOUSE	ZFHX3_MOUSE	CELF3_MOUSE	ATRX_MOUSE	BHE40_MOUSE	MYC_MOUSE	MAMD1_MOUSE	GON4L_MOUSE	MINY1_MOUSE	CREST_MOUSE	ARNT_MOUSE	GEMI2_MOUSE	GEMI5_MOUSE	BANP_MOUSE	Q9D9S4_MOUSE	Q3UQW2_MOUSE	A3KGI3_MOUSE	Q9JLQ4_MOUSE	E9QMD3_MOUSE	G3UW83_MOUSE	A0A0R4J243_MOUSE	A0A0R4J096_MOUSE	F8VPR5_MOUSE	A0A1B0GSX7_MOUSE	F8VPM9_MOUSE	E9PUU4_MOUSE	A2A841_MOUSE	A0A0R4J0E4_MOUSE	F8VQL9_MOUSE
cellular_component	GO:0016607	nuclear speck	59	510	0.115686	0.999999	1.92361e-06	1	0	SET1A_MOUSE	SRY_MOUSE	HIF1A_MOUSE	HABP4_MOUSE	4ET_MOUSE	FL2D_MOUSE	HNRPU_MOUSE	KAT6A_MOUSE	HDAC4_MOUSE	HDAC5_MOUSE	BAZ2A_MOUSE	KC1A_MOUSE	BMP2K_MOUSE	EP400_MOUSE	DDX17_MOUSE	CASC3_MOUSE	PIAS3_MOUSE	NONO_MOUSE	MSL1_MOUSE	MEOX2_MOUSE	RP9_MOUSE	PR40B_MOUSE	SMUF2_MOUSE	RFXAP_MOUSE	SNURF_MOUSE	SF3A1_MOUSE	SNUT1_MOUSE	SFPQ_MOUSE	PLCB1_MOUSE	PRP8_MOUSE	YLPM1_MOUSE	PIAS1_MOUSE	IKBZ_MOUSE	MYCD_MOUSE	DHX15_MOUSE	BRD2_MOUSE	MAML1_MOUSE	EAF2_MOUSE	ANDR_MOUSE	CHTOP_MOUSE	GCR_MOUSE	GLI3_MOUSE	AFAD_MOUSE	ELL3_MOUSE	CXXC1_MOUSE	E0CYH0_MOUSE	D4QGC2_MOUSE	Q3U741_MOUSE	E9PWB2_MOUSE	F6U238_MOUSE	E9QKB2_MOUSE	D3YWX2_MOUSE	E9Q6E8_MOUSE	A0A5F8MPX1_MOUSE	Q3U556_MOUSE	A0A0R4J1E9_MOUSE	E0CZ31_MOUSE	A0A1W2P6X9_MOUSE	F7DBT7_MOUSE
cellular_component	GO:0000785	chromatin	53	432	0.122685	1	5.67339e-13	1	0	RUNX1_MOUSE	SMAD4_MOUSE	RFX3_MOUSE	SATB1_MOUSE	SET1A_MOUSE	HIF1A_MOUSE	JHD2C_MOUSE	ANR17_MOUSE	HDAC5_MOUSE	P73_MOUSE	BRD4_MOUSE	CBP_MOUSE	NIPBL_MOUSE	NCOA3_MOUSE	NCOR2_MOUSE	CRX_MOUSE	POGZ_MOUSE	PRD10_MOUSE	MEF2A_MOUSE	SIN3A_MOUSE	RUNX2_MOUSE	NCOA1_MOUSE	NCOR1_MOUSE	SMRD3_MOUSE	SP1_MOUSE	SMCA2_MOUSE	SFPQ_MOUSE	TBP_MOUSE	PLCB1_MOUSE	P63_MOUSE	PBIP1_MOUSE	RAD21_MOUSE	RAD50_MOUSE	ARI1A_MOUSE	CCAR2_MOUSE	HIRA_MOUSE	MYC_MOUSE	MYCD_MOUSE	CITE2_MOUSE	BRD2_MOUSE	ANDR_MOUSE	Q05BA5_MOUSE	Z4YK94_MOUSE	A0A2I3BPN6_MOUSE	F8WID3_MOUSE	A2A655_MOUSE	A0A1L1SS03_MOUSE	F8VPR5_MOUSE	E9QAP7_MOUSE	E9Q6A7_MOUSE	Q5RIM6_MOUSE	A2A654_MOUSE	F8VQL9_MOUSE
cellular_component	GO:0030054	cell junction	45	286	0.157343	1	1.18002e-10	1	0	MAGI1_MOUSE	EPIPL_MOUSE	JCAD_MOUSE	P73_MOUSE	ENAH_MOUSE	FOXA2_MOUSE	EPB41_MOUSE	CTR2_MOUSE	SPTN1_MOUSE	SPTB1_MOUSE	PARD3_MOUSE	SPTB2_MOUSE	PKHA7_MOUSE	SPTA1_MOUSE	PUF60_MOUSE	ZO3_MOUSE	ZO1_MOUSE	ZO2_MOUSE	DLG5_MOUSE	ASPP2_MOUSE	IASPP_MOUSE	HMCN1_MOUSE	IP6K2_MOUSE	CING_MOUSE	ATN1_MOUSE	AFAD_MOUSE	ELL3_MOUSE	DSG2_MOUSE	ARHG5_MOUSE	DAPLE_MOUSE	Q9CQ73_MOUSE	Z4YK94_MOUSE	Q68FG2_MOUSE	Q91ZE6_MOUSE	B7ZNY3_MOUSE	E0CXL4_MOUSE	E9QJU8_MOUSE	G5E8P5_MOUSE	E9QJY0_MOUSE	E0CY24_MOUSE	E9PX29_MOUSE	F6S7Z1_MOUSE	G3XA13_MOUSE	A2A841_MOUSE	E9QQ93_MOUSE
cellular_component	GO:0005925	focal adhesion	42	271	0.154982	1	2.55764e-08	1	0	PALLD_MOUSE	SYNE2_MOUSE	SHRM4_MOUSE	MARE2_MOUSE	ITB1_MOUSE	HCK_MOUSE	ENAH_MOUSE	ITB2L_MOUSE	LASP1_MOUSE	SRBS1_MOUSE	PLEC_MOUSE	TLE2_MOUSE	UBP33_MOUSE	PTPRA_MOUSE	ZYX_MOUSE	TENS4_MOUSE	PHLB2_MOUSE	FES_MOUSE	LIMD1_MOUSE	DIXC1_MOUSE	DYST_MOUSE	AGRB1_MOUSE	AMRA1_MOUSE	E9QAR1_MOUSE	E9Q1A5_MOUSE	A0A1D5RM59_MOUSE	E9QLZ9_MOUSE	A0A087WR29_MOUSE	E9Q0S6_MOUSE	A0A087WQM0_MOUSE	A0A087WRU0_MOUSE	A0A087WRZ8_MOUSE	A0A571BDS0_MOUSE	A0A6I8MWZ2_MOUSE	A0A087WQS0_MOUSE	E9QAR4_MOUSE	A0A087WQ94_MOUSE	E9QAR6_MOUSE	A0A087WS32_MOUSE	F6UND7_MOUSE	D3YX49_MOUSE	A0A087WP40_MOUSE
cellular_component	GO:0042571	immunoglobulin complex, circulating	40	240	0.166667	1	1.2385e-08	1	0	HVM04_MOUSE	HVM05_MOUSE	HVM09_MOUSE	HVM10_MOUSE	HVM15_MOUSE	HVM48_MOUSE	HVM49_MOUSE	HVM52_MOUSE	A0A075B5X7_MOUSE	A0A075B5T9_MOUSE	A0A075B5W3_MOUSE	A0A0A6YY41_MOUSE	A0A075B5Y3_MOUSE	A0A075B5X5_MOUSE	A0A075B5Y4_MOUSE	A0A0A6YXG2_MOUSE	A0A075B5Y2_MOUSE	A0A0G2JGK2_MOUSE	A0A0G2JEU7_MOUSE	A0A0G2JGN3_MOUSE	A0A0A6YXC3_MOUSE	A0A075B5W6_MOUSE	A0A075B5W2_MOUSE	A0A075B5W5_MOUSE	A0A0A6YWI9_MOUSE	A0A0G2JFS5_MOUSE	A0A0A6YXE0_MOUSE	A0A075B5X0_MOUSE	A0A075B5T4_MOUSE	A0A075B5Y1_MOUSE	A0A0A6YXZ4_MOUSE	A0A075B5W1_MOUSE	A0A075B5T7_MOUSE	A0A075B5X3_MOUSE	A0A075B5Y6_MOUSE	A0A0G2JFN9_MOUSE	A0A0A6YVW3_MOUSE	A0A0A6YW37_MOUSE	A0A0A6YXA5_MOUSE	A0A075B5X2_MOUSE
cellular_component	GO:0000118	histone deacetylase complex	35	68	0.514706	1	4.69316e-18	1	0	HDAC9_MOUSE	JHD2C_MOUSE	HDAC7_MOUSE	HDAC4_MOUSE	HDAC5_MOUSE	PF21A_MOUSE	NCOR2_MOUSE	SIN3A_MOUSE	NCOR1_MOUSE	TREF1_MOUSE	E9Q2I4_MOUSE	Q3UJF1_MOUSE	A0A1B0GSQ5_MOUSE	B7ZDF5_MOUSE	A0A1B0GSE4_MOUSE	A0A0R4J1F3_MOUSE	B7ZDF4_MOUSE	B7ZDF6_MOUSE	A0A498WGG5_MOUSE	A0A1Y7VP67_MOUSE	Q5RIM6_MOUSE	A2AWS5_MOUSE	A0A1B0GS15_MOUSE	A0A668KL98_MOUSE	A0A1B0GR65_MOUSE	E9PXW8_MOUSE	B7ZDF7_MOUSE	A0A1B0GSN4_MOUSE	A0A668KM95_MOUSE	A0A1B0GT67_MOUSE	E9PXW1_MOUSE	A0A087WSF0_MOUSE	A0A1B0GRH0_MOUSE	E9PZG4_MOUSE	A0A1B0GSB5_MOUSE
cellular_component	GO:0005923	bicellular tight junction	32	196	0.163265	1	3.41011e-07	1	0	MAGI1_MOUSE	EPIPL_MOUSE	FTM_MOUSE	CGNL1_MOUSE	SHRM2_MOUSE	POF1B_MOUSE	SAPC2_MOUSE	PARD3_MOUSE	RHG17_MOUSE	ZO3_MOUSE	ZO1_MOUSE	ZO2_MOUSE	LIN7A_MOUSE	AMOL2_MOUSE	FRM4A_MOUSE	CING_MOUSE	AMOL1_MOUSE	A5D6P2_MOUSE	Q4VBG2_MOUSE	A0A3B2WCN9_MOUSE	A0A5F8MPT6_MOUSE	A0A0N4SWH0_MOUSE	Q921G9_MOUSE	A0A0N4SUP9_MOUSE	B9EHJ3_MOUSE	A0A0R4J0S6_MOUSE	A0A3B2WBH9_MOUSE	A0A0N4SUZ0_MOUSE	H3BJX8_MOUSE	E9PZ12_MOUSE	A0A0U1RPW2_MOUSE	A0A1Y7VM69_MOUSE
cellular_component	GO:0005938	cell cortex	28	216	0.12963	1	3.39209e-12	1	0	SEPT2_MOUSE	MYH9_MOUSE	FIBA_MOUSE	KCNC3_MOUSE	NUMA1_MOUSE	EPB41_MOUSE	FMN2_MOUSE	MACF1_MOUSE	BFSP2_MOUSE	NRBP_MOUSE	SHRM2_MOUSE	SEPT5_MOUSE	PARD3_MOUSE	SPRR4_MOUSE	HMCN1_MOUSE	DRD4_MOUSE	DYST_MOUSE	ADDG_MOUSE	AKP13_MOUSE	A0A087WP46_MOUSE	A0A087WRH5_MOUSE	A3KGU7_MOUSE	F6T2X5_MOUSE	A2A842_MOUSE	A3KGU5_MOUSE	A3KGU9_MOUSE	A2AD32_MOUSE	E9Q447_MOUSE
cellular_component	GO:0016514	SWI/SNF complex	28	68	0.411765	1	7.36497e-17	1	0	SMRD1_MOUSE	SMRD3_MOUSE	SMRC2_MOUSE	SMRC1_MOUSE	SSXT_MOUSE	SMCA2_MOUSE	BICRA_MOUSE	ARI1A_MOUSE	ARID2_MOUSE	ARI1B_MOUSE	Q3UNN4_MOUSE	Q3UID0_MOUSE	F2Z4A9_MOUSE	A0A0G2JG60_MOUSE	E9Q495_MOUSE	A0A338P6U8_MOUSE	E9QAQ7_MOUSE	E9Q6R4_MOUSE	E9Q4N6_MOUSE	F8VQD1_MOUSE	A0A2R8VI06_MOUSE	E9QAB8_MOUSE	A0A2R8VI28_MOUSE	H3BJK2_MOUSE	H3BLH0_MOUSE	A0A2R8VHB7_MOUSE	H3BKD2_MOUSE	A0A2R8VKP3_MOUSE
cellular_component	GO:0005694	chromosome	25	259	0.0965251	1	1.44385e-09	1	0	UVSSA_MOUSE	SPT22_MOUSE	MBD5_MOUSE	KIF4_MOUSE	INT7_MOUSE	CLOCK_MOUSE	ATR_MOUSE	BRD4_MOUSE	ERCC5_MOUSE	DDX27_MOUSE	CC137_MOUSE	PAXI1_MOUSE	NONO_MOUSE	NUMA1_MOUSE	FBX11_MOUSE	SHOC1_MOUSE	PP1R7_MOUSE	SAMD1_MOUSE	SETD2_MOUSE	ZFR_MOUSE	MYCL_MOUSE	ELL3_MOUSE	D3YXI6_MOUSE	A0A0R4J0E4_MOUSE	A0A0G2JEZ4_MOUSE
cellular_component	GO:0000932	P-body	22	115	0.191304	1	1.54203e-06	1	0	SYNE1_MOUSE	TNR6C_MOUSE	LSM4_MOUSE	4ET_MOUSE	DCP1B_MOUSE	PATL2_MOUSE	PUM1_MOUSE	TNR6B_MOUSE	YTHD3_MOUSE	TNR6A_MOUSE	YTHD1_MOUSE	LIMD1_MOUSE	CNOT1_MOUSE	CAPR1_MOUSE	EDC3_MOUSE	Q8C5X1_MOUSE	A0A1L1STC6_MOUSE	A2AWN8_MOUSE	E9PY28_MOUSE	F6WBW4_MOUSE	A0A0U1RNZ3_MOUSE	E9PUS2_MOUSE
cellular_component	GO:0090575	RNA polymerase II transcription regulator complex	21	129	0.162791	1	4.91237e-13	1	0	SMAD4_MOUSE	HIF1A_MOUSE	HNRPU_MOUSE	ASCL1_MOUSE	CBP_MOUSE	HIPK2_MOUSE	NONO_MOUSE	NCOA3_MOUSE	CRX_MOUSE	NCOA1_MOUSE	RFXAP_MOUSE	SFPQ_MOUSE	ROAA_MOUSE	PO2F1_MOUSE	TFDP1_MOUSE	NR1H2_MOUSE	NFYA_MOUSE	NFYC_MOUSE	ARNT_MOUSE	A0A0R4J1Z4_MOUSE	F7DBT7_MOUSE
cellular_component	GO:0016592	mediator complex	19	89	0.213483	1	1.40591e-06	1	0	MED15_MOUSE	MED13_MOUSE	MED9_MOUSE	MED25_MOUSE	MED31_MOUSE	CDK19_MOUSE	MED4_MOUSE	MED12_MOUSE	MED29_MOUSE	MD12L_MOUSE	CDK8_MOUSE	Q3TE00_MOUSE	E9Q7C1_MOUSE	A2AGH9_MOUSE	A0A338P6V8_MOUSE	A0A338P730_MOUSE	A0A338P6A9_MOUSE	A0A0G2JET8_MOUSE	A2AGH8_MOUSE
cellular_component	GO:0015630	microtubule cytoskeleton	18	244	0.0737705	1	4.33339e-09	1	0	SEPT2_MOUSE	MARE2_MOUSE	MACF1_MOUSE	SPTN1_MOUSE	SEPT5_MOUSE	SEPT1_MOUSE	SEP11_MOUSE	SSXT_MOUSE	FES_MOUSE	MYCB2_MOUSE	DYST_MOUSE	CLIP1_MOUSE	ATX7_MOUSE	DTBP1_MOUSE	ENKD1_MOUSE	D3Z4U5_MOUSE	A0A286YDW9_MOUSE	A3KGU9_MOUSE
cellular_component	GO:0005815	microtubule organizing center	17	194	0.0876289	1	6.50629e-07	1	0	PCNT_MOUSE	TNKS1_MOUSE	MARE2_MOUSE	MD1L1_MOUSE	SMTN_MOUSE	SEPT1_MOUSE	RBGP1_MOUSE	BIRC6_MOUSE	GCR_MOUSE	CCD61_MOUSE	CNTRL_MOUSE	A0A0G2JFC9_MOUSE	R4GML3_MOUSE	E9Q9E7_MOUSE	A0A1W2P737_MOUSE	A0A140T8S1_MOUSE	A0A0H2UKB8_MOUSE
cellular_component	GO:0071565	nBAF complex	17	32	0.53125	1	4.88332e-13	1	0	SMRD1_MOUSE	SMRD3_MOUSE	SMRC2_MOUSE	SMRC1_MOUSE	SMCA2_MOUSE	ARI1A_MOUSE	CREST_MOUSE	ARI1B_MOUSE	Q3UID0_MOUSE	A0A0G2JG60_MOUSE	A0A338P6U8_MOUSE	E9Q6R4_MOUSE	E9Q4N6_MOUSE	A0A2R8VI06_MOUSE	A0A2R8VI28_MOUSE	A0A2R8VHB7_MOUSE	A0A2R8VKP3_MOUSE
cellular_component	GO:0071564	npBAF complex	16	21	0.761905	1	5.22657e-16	1	0	PHF10_MOUSE	SMRD1_MOUSE	SMRD3_MOUSE	SMRC2_MOUSE	SMRC1_MOUSE	SSXT_MOUSE	SMCA2_MOUSE	ARI1A_MOUSE	Q3UID0_MOUSE	A0A0G2JG60_MOUSE	K4DI61_MOUSE	A0A2R8VI06_MOUSE	A0A2R8VI28_MOUSE	A0A2R8VHB7_MOUSE	E9Q5L7_MOUSE	A0A2R8VKP3_MOUSE
cellular_component	GO:0035097	histone methyltransferase complex	15	34	0.441176	1	3.95298e-11	1	0	SET1A_MOUSE	HDAC9_MOUSE	HCFC1_MOUSE	KMT2D_MOUSE	NCOA6_MOUSE	KMT2B_MOUSE	PRDM8_MOUSE	PAXI1_MOUSE	KDM6A_MOUSE	KMT2C_MOUSE	CXXC1_MOUSE	Q5XJV5_MOUSE	F8WJ40_MOUSE	F6W623_MOUSE	A0A0A0MQ73_MOUSE
cellular_component	GO:0030055	cell-substrate junction	12	22	0.545455	1	1.21579e-08	1	0	SRBS1_MOUSE	A0A1D5RM59_MOUSE	A0A087WR29_MOUSE	E9Q0S6_MOUSE	A0A087WQM0_MOUSE	A0A087WRU0_MOUSE	A0A087WRZ8_MOUSE	A0A6I8MWZ2_MOUSE	A0A087WQS0_MOUSE	A0A087WQ94_MOUSE	A0A087WS32_MOUSE	A0A087WP40_MOUSE
cellular_component	GO:0044666	MLL3/4 complex	10	21	0.47619	1	1.31302e-07	1	0	UTY_MOUSE	KMT2D_MOUSE	PAXI1_MOUSE	KDM6B_MOUSE	KDM6A_MOUSE	KMT2C_MOUSE	F8WI37_MOUSE	G3UWZ3_MOUSE	G3UZC8_MOUSE	G3UY45_MOUSE
cellular_component	GO:0008091	spectrin	9	14	0.642857	1	1.72822e-08	1	0	SPTB1_MOUSE	SPTB2_MOUSE	SPTA1_MOUSE	Q68FG2_MOUSE	Q91ZE6_MOUSE	Q3UGX2_MOUSE	A0A0A0MQG2_MOUSE	E9PX29_MOUSE	E9Q397_MOUSE
cellular_component	GO:0036464	cytoplasmic ribonucleoprotein granule	8	100	0.08	1	4.21184e-09	1	0	SNCAP_MOUSE	HNRPU_MOUSE	TUT4_MOUSE	IKBZ_MOUSE	CHTOP_MOUSE	EDC3_MOUSE	A8Y5K6_MOUSE	G5E848_MOUSE
cellular_component	GO:0043296	apical junction complex	8	30	0.266667	1	2.94035e-07	1	0	SHRM4_MOUSE	CGNL1_MOUSE	SHRM2_MOUSE	SAPC2_MOUSE	PARD3_MOUSE	ZO1_MOUSE	CING_MOUSE	AFAD_MOUSE
cellular_component	GO:0045098	type III intermediate filament	8	11	0.727273	1	2.62885e-08	1	0	PERI_MOUSE	VIME_MOUSE	DESM_MOUSE	DYST_MOUSE	G5E846_MOUSE	A0A2R8VKR9_MOUSE	A0A2R8W6R6_MOUSE	G3X981_MOUSE
cellular_component	GO:0099512	supramolecular fiber	8	12	0.666667	1	2.23319e-07	1	0	ODAM_MOUSE	A3KGU7_MOUSE	A0A087WSP0_MOUSE	A3KGU5_MOUSE	A3KGU9_MOUSE	F6Q750_MOUSE	E9Q447_MOUSE	E9QNP1_MOUSE
cellular_component	GO:0035060	brahma complex	7	8	0.875	1	2.34557e-08	1	0	ARI1A_MOUSE	ARI1B_MOUSE	E9Q495_MOUSE	A0A338P6U8_MOUSE	E9QAQ7_MOUSE	E9Q6R4_MOUSE	E9Q4N6_MOUSE
cellular_component	GO:0043229	intracellular organelle	3	36	0.0833333	1	2.97474e-53	1	0	VAMP2_MOUSE	VAMP3_MOUSE	A0A5K1VVQ1_MOUSE
cellular_component	GO:0070160	tight junction	3	24	0.125	1	4.43645e-07	1	0	ZO1_MOUSE	ZO2_MOUSE	AFAD_MOUSE
cellular_component	GO:0043232	intracellular non-membrane-bounded organelle	3	16	0.1875	1	1.18272e-20	1	0	E9Q8N1_MOUSE	A0A5K1VVQ9_MOUSE	E9Q8K5_MOUSE
cellular_component	GO:0031981	nuclear lumen	1	9	0.111111	1	6.93197e-51	1	0	SYNE2_MOUSE
cellular_component	GO:0043226	organelle	1	22	0.0454545	1	1.54173e-51	1	0	A0A0N4SV15_MOUSE
cellular_component	GO:0035770	ribonucleoprotein granule	0	19	0	1	3.42691e-08	1	0
cellular_component	GO:0034708	methyltransferase complex	0	2	0	1	1.80104e-09	1	0
cellular_component	GO:0043227	membrane-bounded organelle	0	9	0	1	1.5925e-36	1	0
cellular_component	GO:1904949	ATPase complex	0	2	0	1	3.42436e-09	1	0
cellular_component	GO:0099080	supramolecular complex	0	1	0	1	3.22492e-13	1	0
cellular_component	GO:0070161	anchoring junction	0	3	0	1	5.33568e-11	1	0
cellular_component	GO:0017053	transcription repressor complex	15	79	0.189873	0.999999	2.82386e-06	1	0.001	HDAC4_MOUSE	JUN_MOUSE	NCOR2_MOUSE	PRD10_MOUSE	SIN3A_MOUSE	NCOR1_MOUSE	SP1_MOUSE	SP3_MOUSE	CDX2_MOUSE	GLI3_MOUSE	Q9JIZ5_MOUSE	A0A1L1SS03_MOUSE	G3X8Q0_MOUSE	Q5RIM6_MOUSE	F8VQL9_MOUSE
cellular_component	GO:0030863	cortical cytoskeleton	8	33	0.242424	0.999999	2.47375e-06	1	0.001	MYH9_MOUSE	EPB41_MOUSE	SPTN1_MOUSE	SPTB1_MOUSE	SPTB2_MOUSE	SPTA1_MOUSE	A0A571BF02_MOUSE	A2A841_MOUSE
cellular_component	GO:0016602	CCAAT-binding factor complex	7	13	0.538462	1	3.83139e-06	1	0.001	ING2_MOUSE	NFYA_MOUSE	NFYC_MOUSE	Q9DBV7_MOUSE	F7DFJ2_MOUSE	A0A0R4J1Y8_MOUSE	E0CYF3_MOUSE
cellular_component	GO:0016234	inclusion body	5	31	0.16129	0.999999	2.60179e-06	1	0.001	WDFY3_MOUSE	RAD50_MOUSE	HD_MOUSE	G3X9H5_MOUSE	G3UYW1_MOUSE
cellular_component	GO:0034399	nuclear periphery	4	24	0.166667	0.999999	3.70953e-06	1	0.001	NUP98_MOUSE	TPR_MOUSE	Q7M739_MOUSE	A0A1B0GSX7_MOUSE
cellular_component	GO:0005814	centriole	30	200	0.15	0.999998	4.70032e-06	1	0.002	PCM1_MOUSE	PCNT_MOUSE	SAXO2_MOUSE	KIF24_MOUSE	CE120_MOUSE	DEUP1_MOUSE	LRCC1_MOUSE	CE152_MOUSE	IFT20_MOUSE	CROCC_MOUSE	CE164_MOUSE	CE170_MOUSE	CE295_MOUSE	TALD3_MOUSE	SAS6_MOUSE	TEDC1_MOUSE	SFI1_MOUSE	RIPL1_MOUSE	WDR62_MOUSE	TSKS_MOUSE	NIN_MOUSE	HD_MOUSE	CP250_MOUSE	Z4YJL9_MOUSE	E9Q9F7_MOUSE	G3X8Z3_MOUSE	G3X9H5_MOUSE	A0A1N9NPH8_MOUSE	A3KGJ7_MOUSE	F8VPV0_MOUSE
cellular_component	GO:0016363	nuclear matrix	23	132	0.174242	0.999999	4.77768e-06	1	0.004	SATB1_MOUSE	LMNB1_MOUSE	HNRPU_MOUSE	PAXI1_MOUSE	NONO_MOUSE	NUMA1_MOUSE	NCOR2_MOUSE	SCAF8_MOUSE	SRBS1_MOUSE	SFPQ_MOUSE	IFFO1_MOUSE	VIME_MOUSE	RAD21_MOUSE	ATN1_MOUSE	ATX7_MOUSE	CXXC1_MOUSE	Q91ZE6_MOUSE	A0A0A6YWC8_MOUSE	E9PY14_MOUSE	E9Q3P4_MOUSE	E9PX29_MOUSE	E9Q776_MOUSE	F8VQL9_MOUSE
cellular_component	GO:0090498	extrinsic component of Golgi membrane	5	6	0.833333	1	4.77054e-06	1	0.004	GOGA3_MOUSE	NUCB1_MOUSE	GBA2_MOUSE	A0A0R4J1H6_MOUSE	E9QP99_MOUSE
cellular_component	GO:0005911	cell-cell junction	24	268	0.0895522	0.999997	6.0091e-06	1	0.005	MAGI1_MOUSE	ITB1_MOUSE	KIRR3_MOUSE	EPIPL_MOUSE	AMTN_MOUSE	JCAD_MOUSE	FTM_MOUSE	PKHG5_MOUSE	SHRM2_MOUSE	PARD3_MOUSE	PKHA7_MOUSE	ZO3_MOUSE	ZO1_MOUSE	ZO2_MOUSE	VSXL2_MOUSE	LIN7A_MOUSE	DESM_MOUSE	AFAD_MOUSE	ADDG_MOUSE	DSG2_MOUSE	DSG3_MOUSE	Q9CQ73_MOUSE	F8VQ29_MOUSE	A0A0A6YXJ2_MOUSE
cellular_component	GO:0016605	PML body	23	133	0.172932	0.999998	5.44675e-06	1	0.005	SATB1_MOUSE	4ET_MOUSE	KAT6A_MOUSE	LRCH4_MOUSE	ATR_MOUSE	CBP_MOUSE	MTOR_MOUSE	HIPK2_MOUSE	SP3_MOUSE	UBP7_MOUSE	WDFY3_MOUSE	RFA1_MOUSE	PIAS1_MOUSE	ATRX_MOUSE	HIRA_MOUSE	NBN_MOUSE	Q91ZE6_MOUSE	Q5SWN2_MOUSE	A0A1L1SSL9_MOUSE	E9PX29_MOUSE	E9PVB7_MOUSE	A0A5F8MPX1_MOUSE	G3UYW1_MOUSE
cellular_component	GO:0005829	cytosol	365	4889	0.0746574	0.999994	8.1579e-06	1	0.006	PHAR1_MOUSE	PEG10_MOUSE	PCM1_MOUSE	PCNT_MOUSE	PLIN3_MOUSE	PLIN5_MOUSE	PALLD_MOUSE	RBMS3_MOUSE	RABE2_MOUSE	PRC2A_MOUSE	SMC1B_MOUSE	TMCC1_MOUSE	TIA1_MOUSE	SDS3_MOUSE	SP4_MOUSE	SMAD4_MOUSE	SOS1_MOUSE	TNIK_MOUSE	TNKS1_MOUSE	RIR2_MOUSE	S22A5_MOUSE	SNX2_MOUSE	STXB5_MOUSE	HIF1A_MOUSE	LRRF1_MOUSE	LRSM1_MOUSE	LSG1_MOUSE	MAP1A_MOUSE	HABP4_MOUSE	KALRN_MOUSE	LSM4_MOUSE	ANM2_MOUSE	KIF4_MOUSE	4ET_MOUSE	APOA4_MOUSE	INVO_MOUSE	LMOD1_MOUSE	CRTC1_MOUSE	KDM5C_MOUSE	HDAC7_MOUSE	HCK_MOUSE	HELZ_MOUSE	HNRPU_MOUSE	DCP1B_MOUSE	DCTN3_MOUSE	BAG6_MOUSE	MYH9_MOUSE	GOGA3_MOUSE	HNRPD_MOUSE	LARP4_MOUSE	ITSN1_MOUSE	IRS1_MOUSE	KCMF1_MOUSE	KAT6A_MOUSE	KPYR_MOUSE	LRCH3_MOUSE	HDAC4_MOUSE	HDAC5_MOUSE	NCOA6_MOUSE	FTM_MOUSE	CLOCK_MOUSE	CPEB3_MOUSE	ENAH_MOUSE	CTU2_MOUSE	BAZ2A_MOUSE	CAPON_MOUSE	KDM5B_MOUSE	CCD91_MOUSE	CHD9_MOUSE	EVPL_MOUSE	FOXO3_MOUSE	KC1A_MOUSE	KLH14_MOUSE	ACOX2_MOUSE	CAR14_MOUSE	GGYF1_MOUSE	EP300_MOUSE	GLSK_MOUSE	CK5P3_MOUSE	BRWD1_MOUSE	BTBD3_MOUSE	DRC1_MOUSE	DDX17_MOUSE	JUN_MOUSE	FUBP2_MOUSE	GRAP1_MOUSE	FHOD1_MOUSE	NOTC4_MOUSE	OAS2_MOUSE	MTOR_MOUSE	OAS3_MOUSE	NUMA1_MOUSE	NIPBL_MOUSE	NCOA3_MOUSE	NLR1A_MOUSE	EPB41_MOUSE	HXK3_MOUSE	GGYF2_MOUSE	FMN2_MOUSE	FBX11_MOUSE	NAA30_MOUSE	MYO1C_MOUSE	NPAS2_MOUSE	OTOG_MOUSE	CROCC_MOUSE	LYN_MOUSE	CDK19_MOUSE	CE170_MOUSE	CE295_MOUSE	COT2_MOUSE	NL1B2_MOUSE	POGZ_MOUSE	MTMRD_MOUSE	NRF1_MOUSE	NOTC1_MOUSE	ODAM_MOUSE	NUFP2_MOUSE	PRC2C_MOUSE	NXN_MOUSE	MEF2A_MOUSE	SYNRG_MOUSE	SAS6_MOUSE	PURA2_MOUSE	SMUF2_MOUSE	RUNX2_MOUSE	RN213_MOUSE	SARG_MOUSE	NCOA1_MOUSE	NCOR1_MOUSE	SPTN1_MOUSE	PYRD_MOUSE	STX6_MOUSE	SAPC2_MOUSE	SPTB1_MOUSE	STABP_MOUSE	THA11_MOUSE	PUM1_MOUSE	SRBS1_MOUSE	PLEC_MOUSE	SMG7_MOUSE	SPTB2_MOUSE	RFOX2_MOUSE	STA5A_MOUSE	MRTFA_MOUSE	PKHA7_MOUSE	TFEB_MOUSE	TFCP2_MOUSE	YTHD3_MOUSE	SYMC_MOUSE	PROX1_MOUSE	STA5B_MOUSE	UBQL2_MOUSE	STX8_MOUSE	RIPL1_MOUSE	UBR4_MOUSE	SGTA_MOUSE	STAM2_MOUSE	TBD2B_MOUSE	TF7L1_MOUSE	TREF1_MOUSE	PUM2_MOUSE	RHG17_MOUSE	SOCS7_MOUSE	TAOK2_MOUSE	PADI1_MOUSE	PANKY_MOUSE	RHG35_MOUSE	RNF8_MOUSE	WNK2_MOUSE	PLCB1_MOUSE	PTN23_MOUSE	TFDP1_MOUSE	UBP34_MOUSE	WDR62_MOUSE	UBP7_MOUSE	YAP1_MOUSE	TPC2_MOUSE	ZO3_MOUSE	TUT4_MOUSE	WDFY3_MOUSE	UBP8_MOUSE	ZC3H4_MOUSE	MOONR_MOUSE	VIME_MOUSE	WWTR1_MOUSE	VP37A_MOUSE	SYAP1_MOUSE	TF2AA_MOUSE	TRIP4_MOUSE	WNK1_MOUSE	TBC30_MOUSE	TOX3_MOUSE	TRDN_MOUSE	ZYX_MOUSE	TXND9_MOUSE	UBP37_MOUSE	IMA1_MOUSE	NFAT5_MOUSE	PBIP1_MOUSE	PAR10_MOUSE	TBCD5_MOUSE	SYNCI_MOUSE	ZEP1_MOUSE	ZO1_MOUSE	ZMIZ1_MOUSE	UN13B_MOUSE	TLE1_MOUSE	UBP47_MOUSE	ZN746_MOUSE	UBL7_MOUSE	UBQL4_MOUSE	YLPM1_MOUSE	UB2Q1_MOUSE	TCHP_MOUSE	VAMP3_MOUSE	XBP1_MOUSE	PHLB2_MOUSE	UBQL1_MOUSE	RBGP1_MOUSE	RAD21_MOUSE	RBM24_MOUSE	RD23B_MOUSE	5NT1B_MOUSE	ABCF1_MOUSE	AOXA_MOUSE	CEP85_MOUSE	DGKD_MOUSE	ASPP1_MOUSE	ASPP2_MOUSE	BSN_MOUSE	2A5B_MOUSE	CAVN2_MOUSE	FES_MOUSE	HOME3_MOUSE	HSP74_MOUSE	HUWE1_MOUSE	IKBL1_MOUSE	IF2B3_MOUSE	MYO1F_MOUSE	HD_MOUSE	IASPP_MOUSE	MYO15_MOUSE	NEMO_MOUSE	GBA2_MOUSE	GOGA2_MOUSE	DCAM2_MOUSE	FAS_MOUSE	DIXC1_MOUSE	DOC10_MOUSE	DYRK2_MOUSE	DYST_MOUSE	CREST_MOUSE	ABCAC_MOUSE	ABCB6_MOUSE	ANR11_MOUSE	AMRA1_MOUSE	ANDR_MOUSE	CNOT1_MOUSE	CKP2L_MOUSE	CHSS2_MOUSE	GCR_MOUSE	GLI3_MOUSE	GEMI2_MOUSE	GEMI5_MOUSE	ATX2_MOUSE	ATX3_MOUSE	ATX7_MOUSE	ACMSD_MOUSE	AFAD_MOUSE	AF10_MOUSE	ARI1B_MOUSE	CUL4B_MOUSE	DCAM1_MOUSE	CAPR1_MOUSE	ELL3_MOUSE	EHD3_MOUSE	ESPNL_MOUSE	AKP13_MOUSE	ARHG5_MOUSE	CXXC1_MOUSE	ECSIT_MOUSE	EEA1_MOUSE	DAPLE_MOUSE	EPS15_MOUSE	AHR_MOUSE	CNTRL_MOUSE	Q3UID4_MOUSE	Q05BA5_MOUSE	Q80ZX0_MOUSE	Q3U2G2_MOUSE	A1A549_MOUSE	Q91V89_MOUSE	A0A0R4J174_MOUSE	A0A0R4J102_MOUSE	Q99K73_MOUSE	B2C3G8_MOUSE	Q9CY46_MOUSE	Q543V3_MOUSE	Q3UKG7_MOUSE	Q8CG29_MOUSE	Q5XJV5_MOUSE	B9EIX0_MOUSE	A0A286YDB3_MOUSE	A2AEW8_MOUSE	Q3UGX2_MOUSE	A0A2I3BPN6_MOUSE	A2AI52_MOUSE	E9PWB2_MOUSE	E9QJU8_MOUSE	H3BK65_MOUSE	E9QM99_MOUSE	E9QM73_MOUSE	E9QLZ9_MOUSE	G3X925_MOUSE	E9QB02_MOUSE	Q5SQA3_MOUSE	J9JI28_MOUSE	A0A0R4J243_MOUSE	G3X8Q1_MOUSE	F8VPR1_MOUSE	E9PYG6_MOUSE	E9Q8K8_MOUSE	G3X9B7_MOUSE	E9QAP7_MOUSE	A0A1W2P8C4_MOUSE	F6YIN5_MOUSE	Q7TNL5_MOUSE	Q9Z1A1_MOUSE	B2RQ80_MOUSE	E9QKB2_MOUSE	A0A286YDW9_MOUSE	Q5RIM6_MOUSE	F8VPM9_MOUSE	F8WJ98_MOUSE	E9Q4F8_MOUSE	A0A2R8VKI7_MOUSE	D3YWX2_MOUSE	A0A0R4J1C3_MOUSE	A2A8R7_MOUSE	E9QP99_MOUSE	E9PUU4_MOUSE	D3YVI9_MOUSE	E9Q264_MOUSE	D3YXI6_MOUSE	A0A5F8MPX1_MOUSE	F6QJV5_MOUSE	E9PY28_MOUSE	E9QK36_MOUSE	A0A1Y7VJR5_MOUSE	A2AFQ0_MOUSE	G3X8P9_MOUSE	F6WBW4_MOUSE	A2A841_MOUSE	A0A1N9NPH8_MOUSE	E0CXC2_MOUSE	A0A1W2P6X9_MOUSE	E9Q3F7_MOUSE	G3UYW1_MOUSE	F6VJC5_MOUSE	E9QMB7_MOUSE	E9QJX9_MOUSE	F8VPV0_MOUSE	A0A140LJJ5_MOUSE	E9PUS2_MOUSE	A0A286YDU0_MOUSE
cellular_component	GO:0000145	exocyst	11	39	0.282051	0.999998	1.43545e-05	1	0.012	SEPT2_MOUSE	EXOC6_MOUSE	EXOC1_MOUSE	EXC6B_MOUSE	TNAP2_MOUSE	Q6P1Y9_MOUSE	A0A5F8MPW8_MOUSE	Q5PPR2_MOUSE	Q3U9D6_MOUSE	A0A5F8MP92_MOUSE	D3Z4L9_MOUSE
cellular_component	GO:0019814	immunoglobulin complex	0	71	0	0.999994	1.49903e-05	1	0.012
cellular_component	GO:0016459	myosin complex	21	130	0.161538	0.999994	1.86241e-05	1	0.014	MYH9_MOUSE	BMF_MOUSE	CGNL1_MOUSE	MYO1C_MOUSE	MYO1F_MOUSE	MYH14_MOUSE	MYO9A_MOUSE	MYO15_MOUSE	CING_MOUSE	Q8CG29_MOUSE	D3YUW7_MOUSE	A0A5F8MPT6_MOUSE	A0A2R8VKI5_MOUSE	E9Q264_MOUSE	B2RSU6_MOUSE	G3V011_MOUSE	A0A140LI60_MOUSE	D3Z3A8_MOUSE	E9QMC1_MOUSE	D3Z3H4_MOUSE	K3W4R2_MOUSE
cellular_component	GO:0005813	centrosome	74	675	0.10963	0.999986	2.41981e-05	1	0.015	PCM1_MOUSE	PCNT_MOUSE	RABE2_MOUSE	SMAD4_MOUSE	INVO_MOUSE	KIF24_MOUSE	HNRPU_MOUSE	DCTN3_MOUSE	ANCHR_MOUSE	CE120_MOUSE	FTM_MOUSE	CUL7_MOUSE	CE57L_MOUSE	LRCC1_MOUSE	CCD38_MOUSE	KC1A_MOUSE	CDC16_MOUSE	CK5P3_MOUSE	CE152_MOUSE	IFT20_MOUSE	NUMA1_MOUSE	CROCC_MOUSE	CE164_MOUSE	CEP72_MOUSE	CE170_MOUSE	CE295_MOUSE	TALD3_MOUSE	SAS6_MOUSE	RPGR_MOUSE	MTUS2_MOUSE	SRBS1_MOUSE	PKHA7_MOUSE	RIPL1_MOUSE	UBR4_MOUSE	WDR62_MOUSE	UBP33_MOUSE	MOONR_MOUSE	VP37A_MOUSE	TRIP4_MOUSE	TXND9_MOUSE	ZFY26_MOUSE	TCHP_MOUSE	NIN_MOUSE	ACADS_MOUSE	CEP85_MOUSE	CCD15_MOUSE	IFT81_MOUSE	MIB1_MOUSE	MAMD1_MOUSE	AKAP9_MOUSE	CKP2L_MOUSE	CLIP1_MOUSE	CP250_MOUSE	CCD61_MOUSE	CCD14_MOUSE	DAPLE_MOUSE	CNTRL_MOUSE	Q9D9S4_MOUSE	E9PWB2_MOUSE	E9QPW4_MOUSE	E9PY14_MOUSE	A2A9K3_MOUSE	F7BWD7_MOUSE	G5E8Y2_MOUSE	A2AST1_MOUSE	E9Q3P4_MOUSE	A0A1Y7VNL4_MOUSE	F8WIA1_MOUSE	A0A1Y7VJU1_MOUSE	E9Q776_MOUSE	A0A1N9NPH8_MOUSE	E9Q8Q6_MOUSE	A3KGJ7_MOUSE	E9QQ10_MOUSE
cellular_component	GO:0001533	cornified envelope	12	48	0.25	0.999996	2.26796e-05	1	0.015	SPR2H_MOUSE	RPTN_MOUSE	SPR2I_MOUSE	INVO_MOUSE	EVPL_MOUSE	FILA_MOUSE	FILA2_MOUSE	SPR2D_MOUSE	SPR2E_MOUSE	LORI_MOUSE	Q9D731_MOUSE	G3X9D9_MOUSE
cellular_component	GO:1902494	catalytic complex	0	19	0	0.999984	2.27931e-05	1	0.015
cellular_component	GO:0061702	inflammasome complex	3	9	0.333333	0.999997	2.77672e-05	1	0.016	NLR1A_MOUSE	NL1B2_MOUSE	NLRP6_MOUSE
cellular_component	GO:0010494	cytoplasmic stress granule	19	110	0.172727	0.99999	3.52051e-05	1	0.019	TIA1_MOUSE	HABP4_MOUSE	LARP4_MOUSE	CELF1_MOUSE	FUBP2_MOUSE	CASC3_MOUSE	GGYF2_MOUSE	NUFP2_MOUSE	PRC2C_MOUSE	PUM1_MOUSE	YTHD3_MOUSE	PUM2_MOUSE	IMA1_MOUSE	YTHD1_MOUSE	ATX2_MOUSE	CAPR1_MOUSE	E9QKB2_MOUSE	A2AWN8_MOUSE	G3X9Q6_MOUSE
cellular_component	GO:0005737	cytoplasm	598	7583	0.0788606	0.999969	3.78941e-05	1	0.021	MED15_MOUSE	PGH2_MOUSE	PEPL_MOUSE	PEG10_MOUSE	PCM1_MOUSE	PLIN5_MOUSE	PI3R6_MOUSE	SYNE1_MOUSE	RBMS3_MOUSE	RBP17_MOUSE	S23IP_MOUSE	SYNE2_MOUSE	SYNE3_MOUSE	SYNJ1_MOUSE	SEPT2_MOUSE	SOX13_MOUSE	SHRM4_MOUSE	SH22A_MOUSE	TIA1_MOUSE	TIF1A_MOUSE	SALL1_MOUSE	SOX6_MOUSE	SLK_MOUSE	SNCAP_MOUSE	SMAD4_MOUSE	TRI23_MOUSE	TISD_MOUSE	SPR2H_MOUSE	SRBP2_MOUSE	SOS1_MOUSE	SMG1_MOUSE	SMG5_MOUSE	TNIK_MOUSE	TNKS1_MOUSE	TP53B_MOUSE	S22A5_MOUSE	SNX2_MOUSE	SRY_MOUSE	SPR2I_MOUSE	STXB5_MOUSE	PKNX1_MOUSE	PP13G_MOUSE	SALL4_MOUSE	HEXI1_MOUSE	HIF1A_MOUSE	HDAC9_MOUSE	HCFC1_MOUSE	HCN1_MOUSE	LRP2_MOUSE	LRSM1_MOUSE	MAGI1_MOUSE	MAP1A_MOUSE	HABP4_MOUSE	GTPB6_MOUSE	KALRN_MOUSE	LSM4_MOUSE	M3K13_MOUSE	MCR_MOUSE	ANM2_MOUSE	KIF7_MOUSE	4ET_MOUSE	AGAP3_MOUSE	ALG13_MOUSE	INVO_MOUSE	ITB1_MOUSE	KIF24_MOUSE	CPEB2_MOUSE	LMNB1_MOUSE	LMOD3_MOUSE	KCNN3_MOUSE	CRTC1_MOUSE	EPIPL_MOUSE	FL2D_MOUSE	KDM5C_MOUSE	HDAC7_MOUSE	INT7_MOUSE	ANR17_MOUSE	ANCHR_MOUSE	CE120_MOUSE	ARNT2_MOUSE	BAG6_MOUSE	MD1L1_MOUSE	MYH9_MOUSE	FIBA_MOUSE	IRF5_MOUSE	LCAP_MOUSE	ITSN1_MOUSE	IRS1_MOUSE	KPYR_MOUSE	LRCH4_MOUSE	HDAC4_MOUSE	HDAC5_MOUSE	IMA4_MOUSE	NCOA2_MOUSE	NPAT_MOUSE	FTM_MOUSE	FOXP1_MOUSE	P73_MOUSE	CLOCK_MOUSE	CUL7_MOUSE	CPNE7_MOUSE	CE57L_MOUSE	DNLI1_MOUSE	DEUP1_MOUSE	CPEB3_MOUSE	LRCC1_MOUSE	CBP_MOUSE	CCD38_MOUSE	CAPON_MOUSE	CFA65_MOUSE	EVPL_MOUSE	FOXO3_MOUSE	EXD2_MOUSE	KC1A_MOUSE	CAR14_MOUSE	BMP2K_MOUSE	CCD62_MOUSE	BMF_MOUSE	FOXA2_MOUSE	CDC16_MOUSE	CK5P3_MOUSE	CRF_MOUSE	GBP5_MOUSE	GOGA4_MOUSE	CHD1_MOUSE	CELF1_MOUSE	GA2L1_MOUSE	FUBP2_MOUSE	CASC3_MOUSE	CUX1_MOUSE	EVC_MOUSE	CACB3_MOUSE	EXOC1_MOUSE	FHOD1_MOUSE	LBN_MOUSE	NUCB1_MOUSE	OAS2_MOUSE	IMA3_MOUSE	MTOR_MOUSE	OAS3_MOUSE	HSF2_MOUSE	PIAS3_MOUSE	PKHG5_MOUSE	DDX5_MOUSE	ERN1_MOUSE	HIPK2_MOUSE	PATL2_MOUSE	NCKX4_MOUSE	NCOA3_MOUSE	CPEB4_MOUSE	FUBP1_MOUSE	CCD89_MOUSE	GGYF2_MOUSE	LYAR_MOUSE	FMN2_MOUSE	FILA2_MOUSE	FBX11_MOUSE	ILF3_MOUSE	NAA30_MOUSE	MYO1C_MOUSE	NRK_MOUSE	NUMBL_MOUSE	PURA_MOUSE	LASP1_MOUSE	LYN_MOUSE	MACF1_MOUSE	CE164_MOUSE	CEP72_MOUSE	CE295_MOUSE	POGZ_MOUSE	MEOX2_MOUSE	NRF1_MOUSE	NOTC1_MOUSE	ODAM_MOUSE	NUFP2_MOUSE	BFSP2_MOUSE	MEF2D_MOUSE	TALD3_MOUSE	NRBP_MOUSE	PADI2_MOUSE	PURA2_MOUSE	PALMD_MOUSE	SKT_MOUSE	SIK2_MOUSE	SIK3_MOUSE	SMTN_MOUSE	SMUF2_MOUSE	RUNX2_MOUSE	RSH3A_MOUSE	RSH3B_MOUSE	RN181_MOUSE	RN213_MOUSE	SARG_MOUSE	SHRM2_MOUSE	NCOA1_MOUSE	NCOR1_MOUSE	SMRD3_MOUSE	MTF1_MOUSE	PMFBP_MOUSE	SACA9_MOUSE	SMAP1_MOUSE	SNP23_MOUSE	PPR18_MOUSE	SP1_MOUSE	SF01_MOUSE	SCAF8_MOUSE	SEC20_MOUSE	SAFB2_MOUSE	SPR2D_MOUSE	SPR2E_MOUSE	PARD3_MOUSE	TM127_MOUSE	RPGR_MOUSE	OTU7A_MOUSE	OTU7B_MOUSE	OTUB1_MOUSE	OTX2_MOUSE	PP14C_MOUSE	PTN_MOUSE	PUM1_MOUSE	SMRC1_MOUSE	SRBS1_MOUSE	PLEC_MOUSE	SMG7_MOUSE	SPTB2_MOUSE	PO2F2_MOUSE	RBM42_MOUSE	RFOX2_MOUSE	SRCN1_MOUSE	STA5A_MOUSE	MRTFA_MOUSE	MRTFB_MOUSE	TFEB_MOUSE	TEDC1_MOUSE	UCKL1_MOUSE	YTHD3_MOUSE	SFI1_MOUSE	SPAG4_MOUSE	SYMC_MOUSE	PROX1_MOUSE	SENP7_MOUSE	STA5B_MOUSE	UBQL2_MOUSE	SSH3_MOUSE	RIPL1_MOUSE	SGTA_MOUSE	STAM2_MOUSE	TBP_MOUSE	KPRP_MOUSE	ROAA_MOUSE	PKHM3_MOUSE	PUM2_MOUSE	RHG17_MOUSE	TAOK2_MOUSE	PADI1_MOUSE	RHG35_MOUSE	RNF8_MOUSE	WNK2_MOUSE	PLCB1_MOUSE	PUR4_MOUSE	PRUN2_MOUSE	RHG33_MOUSE	PTN23_MOUSE	TFDP1_MOUSE	TXLNB_MOUSE	ZGRF1_MOUSE	T22D1_MOUSE	UBP7_MOUSE	YAP1_MOUSE	TRI10_MOUSE	TRIO_MOUSE	TUT4_MOUSE	WDFY3_MOUSE	UBP8_MOUSE	PTPRE_MOUSE	TGFA1_MOUSE	TEX22_MOUSE	UBP33_MOUSE	TOB1_MOUSE	TPR_MOUSE	VIME_MOUSE	VAMP2_MOUSE	WWTR1_MOUSE	PHLP1_MOUSE	TOLIP_MOUSE	SYAP1_MOUSE	TF2AA_MOUSE	TRIP4_MOUSE	WNK1_MOUSE	ZYX_MOUSE	TXND9_MOUSE	NFAT5_MOUSE	STAB1_MOUSE	NR1H2_MOUSE	P63_MOUSE	PBIP1_MOUSE	PAR10_MOUSE	PITM2_MOUSE	UBAP2_MOUSE	SYNCI_MOUSE	TENS4_MOUSE	TBKB1_MOUSE	TONSL_MOUSE	ZO1_MOUSE	ZMIZ1_MOUSE	UBP2L_MOUSE	ZFR_MOUSE	ZFY26_MOUSE	UBP47_MOUSE	ZN746_MOUSE	YTHD1_MOUSE	TTK_MOUSE	UBQL4_MOUSE	TTLL6_MOUSE	ZFHX3_MOUSE	ZFN2B_MOUSE	TCHP_MOUSE	TFF1_MOUSE	T2_MOUSE	XBP1_MOUSE	TESP1_MOUSE	UBX11_MOUSE	UBQL1_MOUSE	AUTS2_MOUSE	RAVR1_MOUSE	RBM24_MOUSE	RAI1_MOUSE	QRIC1_MOUSE	QRIC2_MOUSE	RD23B_MOUSE	BMP6_MOUSE	ABCF1_MOUSE	BICL2_MOUSE	CAP2_MOUSE	CELF2_MOUSE	CELF3_MOUSE	ATRX_MOUSE	DESM_MOUSE	DGKD_MOUSE	DLG5_MOUSE	DIDO1_MOUSE	ASPP2_MOUSE	ARP21_MOUSE	BIR1A_MOUSE	BHE40_MOUSE	CAVN2_MOUSE	ARG28_MOUSE	CCAR2_MOUSE	CAR10_MOUSE	FES_MOUSE	HOME3_MOUSE	HSP74_MOUSE	IER5_MOUSE	HUWE1_MOUSE	HXA10_MOUSE	IF2B3_MOUSE	MYO1F_MOUSE	MYC_MOUSE	MYH14_MOUSE	MYO9A_MOUSE	MYCB2_MOUSE	HD_MOUSE	NU155_MOUSE	LOXL1_MOUSE	MYO15_MOUSE	NEMO_MOUSE	MIB1_MOUSE	CITE2_MOUSE	HNRDL_MOUSE	HMCN1_MOUSE	BRD2_MOUSE	FBX25_MOUSE	FRM4A_MOUSE	GOGA2_MOUSE	IP6K2_MOUSE	KCNQ1_MOUSE	MINK1_MOUSE	LZTS1_MOUSE	LTBP1_MOUSE	LORI_MOUSE	DRD4_MOUSE	FAS_MOUSE	KCRM_MOUSE	LIMD1_MOUSE	ADCY3_MOUSE	CAC1D_MOUSE	ARI2_MOUSE	CDK18_MOUSE	DIXC1_MOUSE	DOC10_MOUSE	DYRK2_MOUSE	DOK2_MOUSE	DYST_MOUSE	ABI3_MOUSE	ABCAC_MOUSE	BNC1_MOUSE	AAK1_MOUSE	AKAP9_MOUSE	CHERP_MOUSE	AMRA1_MOUSE	ANDR_MOUSE	ARNT_MOUSE	CNOT4_MOUSE	CLIP1_MOUSE	GHDC_MOUSE	GLCI1_MOUSE	GCR_MOUSE	GLI3_MOUSE	GEMI2_MOUSE	GEMI5_MOUSE	ATN1_MOUSE	ATX2_MOUSE	ATX3_MOUSE	ATX7_MOUSE	ACMSD_MOUSE	AFAD_MOUSE	ADDG_MOUSE	CCD61_MOUSE	CCD14_MOUSE	CAPR1_MOUSE	EHD3_MOUSE	ESPNL_MOUSE	ATG9B_MOUSE	CASR_MOUSE	CAMP1_MOUSE	CD63_MOUSE	ARHG5_MOUSE	ECSIT_MOUSE	DAPLE_MOUSE	DTBP1_MOUSE	AHR_MOUSE	APC11_MOUSE	Q9D9S4_MOUSE	Q9CQ73_MOUSE	Q9QXJ2_MOUSE	Q3UH45_MOUSE	Q8VC91_MOUSE	G5E828_MOUSE	Q3TSN9_MOUSE	Q3UJF1_MOUSE	Q80XR6_MOUSE	Q3TIX6_MOUSE	Q91ZE6_MOUSE	B2RR53_MOUSE	E9Q3W4_MOUSE	Q3U5D9_MOUSE	Q8CEC2_MOUSE	Q9D731_MOUSE	A2A484_MOUSE	E9PWH2_MOUSE	G3UXB4_MOUSE	J3QNM3_MOUSE	D3Z079_MOUSE	D3Z3Z3_MOUSE	B7ZDF5_MOUSE	A0A1W2P7Q8_MOUSE	A0A1D5RML9_MOUSE	A0A1D5RMD8_MOUSE	A0A338P6U8_MOUSE	Q3ULM2_MOUSE	E9PY14_MOUSE	B7ZDF4_MOUSE	D3Z145_MOUSE	A0A1Y7VK90_MOUSE	A0A0R4J2C9_MOUSE	B7ZDF6_MOUSE	E9QMD3_MOUSE	A0A0U1RQB6_MOUSE	B1B1B8_MOUSE	F6W2V3_MOUSE	D3YUG5_MOUSE	E9PZP8_MOUSE	D3Z2Q2_MOUSE	A0A0G2JFC9_MOUSE	E9QKR1_MOUSE	A0A1W2P7S7_MOUSE	Q5SSA8_MOUSE	A0A0A6YXC8_MOUSE	F6SHS0_MOUSE	E9Q2Y3_MOUSE	E9QA63_MOUSE	Q5SSA5_MOUSE	Q3TB04_MOUSE	F8VPR5_MOUSE	E9PVY8_MOUSE	A0A3B2W7J8_MOUSE	A0A1W2P782_MOUSE	A2AST1_MOUSE	A2AJ72_MOUSE	G5E8G0_MOUSE	A0A1L1STE4_MOUSE	F6VQH5_MOUSE	Q6P5E3_MOUSE	E9Q6X0_MOUSE	S4R2U7_MOUSE	A0A1W2P7P9_MOUSE	H3BIZ7_MOUSE	E9Q1V3_MOUSE	F8VQ29_MOUSE	A0A087WSP0_MOUSE	A0A1Y7VP73_MOUSE	A2AT93_MOUSE	B7ZWL1_MOUSE	D3YTQ3_MOUSE	A0A7N9VRC4_MOUSE	A0A571BF02_MOUSE	A2A6H0_MOUSE	E9Q3P4_MOUSE	A0A338P7J7_MOUSE	A0A0R4J2B0_MOUSE	Q91UZ1_MOUSE	E9Q6R3_MOUSE	A0A0U1RPM2_MOUSE	A0A1W2P737_MOUSE	A2AWS5_MOUSE	A0A1Y7VK42_MOUSE	A0A1L1SRZ2_MOUSE	E9QA47_MOUSE	D3YUJ0_MOUSE	D3YUV1_MOUSE	E9QKQ9_MOUSE	E9QLT6_MOUSE	E9PX29_MOUSE	A0A1W2P6J4_MOUSE	A0A1W2P893_MOUSE	V9GX43_MOUSE	D3YVI9_MOUSE	A2A6G9_MOUSE	B1ARU4_MOUSE	A0A2I3BRP6_MOUSE	Q569E5_MOUSE	A0A5F8MQ33_MOUSE	A0A1Y7VIX4_MOUSE	D3Z2Z1_MOUSE	F6XCT0_MOUSE	D3Z6Q4_MOUSE	E9Q776_MOUSE	K3W4R3_MOUSE	F7ACR9_MOUSE	A0A1Y7VJB2_MOUSE	A0A1W2P710_MOUSE	A0A1W2P6R5_MOUSE	D3Z3A8_MOUSE	A0A140T8S1_MOUSE	J3QPB7_MOUSE	A0A0G2JF08_MOUSE	B7ZDF7_MOUSE	E9Q969_MOUSE	A0A571BEH9_MOUSE	E9Q2E6_MOUSE	G5E8P2_MOUSE	A0A0J9YU61_MOUSE	A2A520_MOUSE	S4R1S7_MOUSE	A0A6I8MX12_MOUSE	A0A1D5RLV7_MOUSE	A0A0A6YW06_MOUSE	A0A571BF93_MOUSE	A0A0R4J1E9_MOUSE	A0A1B0GRT6_MOUSE	A0A0A0MQE5_MOUSE	F6QYT9_MOUSE	A0A1W2P7K9_MOUSE	F6YLI0_MOUSE	A0A0R4J0T5_MOUSE	B1AUX2_MOUSE	S4R1P5_MOUSE	F6Q750_MOUSE	A0A2U3TZ49_MOUSE	D3Z2N8_MOUSE	E9QAJ9_MOUSE	A0A1D5RMJ8_MOUSE	G3X9D9_MOUSE	E9Q9X1_MOUSE	G3UYS2_MOUSE	E9Q8Q6_MOUSE	G5E898_MOUSE	A0A338P734_MOUSE	A0A0R4J0E4_MOUSE	G3X9W0_MOUSE	A0A1W2P7E9_MOUSE	A2A482_MOUSE	E9Q7P0_MOUSE	A0A0A0MQA6_MOUSE	M0QWL9_MOUSE	A0A0G2JGE2_MOUSE	A0A1Y7VNT1_MOUSE	A0A1W2P6X8_MOUSE	F6RCU2_MOUSE	A0A1W2P7V4_MOUSE	D3Z3M7_MOUSE	A0A571BGC6_MOUSE	D3YUI2_MOUSE	A0A0A6YXJ2_MOUSE	A0A1W2P7D6_MOUSE	E9QNP1_MOUSE	F8VQK3_MOUSE	D6REF4_MOUSE
cellular_component	GO:0045111	intermediate filament cytoskeleton	14	70	0.2	0.999973	6.05224e-05	1	0.032	SYNE2_MOUSE	EVPL_MOUSE	EXD2_MOUSE	NR1I2_MOUSE	PLEC_MOUSE	SMG7_MOUSE	SMCA2_MOUSE	VIME_MOUSE	PHLB2_MOUSE	DESM_MOUSE	K1C13_MOUSE	DYST_MOUSE	ADCY5_MOUSE	H3BLH0_MOUSE
cellular_component	GO:0042995	cell projection	36	238	0.151261	0.999945	7.38743e-05	1	0.043	SEPT2_MOUSE	MAGI1_MOUSE	EPIPL_MOUSE	HCK_MOUSE	KCD12_MOUSE	ENPP1_MOUSE	SPTN1_MOUSE	SPTB1_MOUSE	SPTB2_MOUSE	SPTA1_MOUSE	TRIO_MOUSE	VIME_MOUSE	AGFG1_MOUSE	ARHG5_MOUSE	Q68FG2_MOUSE	Q91ZE6_MOUSE	J3QNM3_MOUSE	E9Q0N0_MOUSE	E9QLZ9_MOUSE	E9QKR1_MOUSE	A0A0A6YXC8_MOUSE	E9QA63_MOUSE	E9PVY8_MOUSE	A0A140T8V8_MOUSE	A0A338P7J7_MOUSE	E9QKQ9_MOUSE	E9PX29_MOUSE	B1ARU4_MOUSE	F7ACR9_MOUSE	A0A0A6YW06_MOUSE	A0A571BF93_MOUSE	S4R1P5_MOUSE	E9Q9X1_MOUSE	A0A338P734_MOUSE	A0A0A0MQA6_MOUSE	A0A571BGC6_MOUSE
cellular_component	GO:0072557	IPAF inflammasome complex	5	9	0.555556	0.999996	8.57496e-05	1	0.045	BIR1A_MOUSE	BIR1F_MOUSE	BIR1G_MOUSE	BIR1B_MOUSE	BIR1E_MOUSE
cellular_component	GO:0005635	nuclear envelope	26	220	0.118182	0.999947	9.38096e-05	1	0.047	SYNE1_MOUSE	SYNE2_MOUSE	SYNE3_MOUSE	RIR2_MOUSE	LMNB1_MOUSE	MD1L1_MOUSE	ITSN1_MOUSE	MTOR_MOUSE	NUP98_MOUSE	NUP54_MOUSE	NUP58_MOUSE	SEC20_MOUSE	SPAG4_MOUSE	WDFY3_MOUSE	TPR_MOUSE	ABCF1_MOUSE	NAV3_MOUSE	NU155_MOUSE	MAN1_MOUSE	DYST_MOUSE	CLIP1_MOUSE	GHDC_MOUSE	E9PY14_MOUSE	E9Q3P4_MOUSE	E9Q776_MOUSE	G3UYW1_MOUSE
cellular_component	GO:0030864	cortical actin cytoskeleton	11	81	0.135802	0.999971	9.4481e-05	1	0.047	LASP1_MOUSE	SPTN1_MOUSE	SPTB1_MOUSE	SPTB2_MOUSE	SPTA1_MOUSE	MYO1F_MOUSE	Q68FG2_MOUSE	Q91ZE6_MOUSE	A7TU71_MOUSE	E9PX29_MOUSE	A0A140LJJ5_MOUSE
cellular_component	GO:0097539	ciliary transition fiber	6	14	0.428571	0.999993	9.98694e-05	1	0.051	CE164_MOUSE	TCHP_MOUSE	NIN_MOUSE	E9PY14_MOUSE	E9Q3P4_MOUSE	E9Q776_MOUSE
cellular_component	GO:0000123	histone acetyltransferase complex	5	39	0.128205	0.999955	0.000128257	1	0.06	HCFC1_MOUSE	CBP_MOUSE	EP300_MOUSE	A0A0U1RQB6_MOUSE	F8VPR5_MOUSE
cellular_component	GO:0005912	adherens junction	24	197	0.121827	0.999945	0.000137048	1	0.067	SHRM4_MOUSE	MAGI1_MOUSE	ITB1_MOUSE	MYH9_MOUSE	JCAD_MOUSE	CAD12_MOUSE	FRMD5_MOUSE	LYN_MOUSE	NOTC1_MOUSE	SHRM2_MOUSE	POF1B_MOUSE	SNP23_MOUSE	PARD3_MOUSE	SRBS1_MOUSE	XIRP1_MOUSE	ZYX_MOUSE	ZO1_MOUSE	DLG5_MOUSE	HMCN1_MOUSE	FRM4A_MOUSE	LIMD1_MOUSE	AFAD_MOUSE	Q9CQ73_MOUSE	Q9D3L3_MOUSE
cellular_component	GO:0031201	SNARE complex	12	58	0.206897	0.999963	0.000164717	1	0.082	SNAG_MOUSE	STXB5_MOUSE	SNP23_MOUSE	STX6_MOUSE	SEC20_MOUSE	VAMP1_MOUSE	STX7_MOUSE	SC22B_MOUSE	STX8_MOUSE	VAMP2_MOUSE	VAMP3_MOUSE	Q9D3L3_MOUSE
cellular_component	GO:0098536	deuterosome	4	6	0.666667	0.999995	0.000186885	1	0.106	DEUP1_MOUSE	CE152_MOUSE	SAS6_MOUSE	D3Z2N8_MOUSE
cellular_component	GO:0030057	desmosome	9	34	0.264706	0.999969	0.000189355	1	0.107	PEPL_MOUSE	EVPL_MOUSE	POF1B_MOUSE	TCHP_MOUSE	DSG2_MOUSE	DSG3_MOUSE	Q9CQ73_MOUSE	Q3UFC6_MOUSE	A0A3Q4EGP6_MOUSE
cellular_component	GO:0036064	ciliary basal body	26	202	0.128713	0.999884	0.000282374	1	0.158	PCM1_MOUSE	PCNT_MOUSE	RABE2_MOUSE	SAXO2_MOUSE	KIF7_MOUSE	IRS1_MOUSE	FTM_MOUSE	KC1A_MOUSE	EVC_MOUSE	IFT20_MOUSE	TALD3_MOUSE	SACA9_MOUSE	RPGR_MOUSE	RIPL1_MOUSE	RHG35_MOUSE	PTN23_MOUSE	TBC30_MOUSE	TTLL6_MOUSE	DLG5_MOUSE	IFT81_MOUSE	AKAP9_MOUSE	CP250_MOUSE	CCD61_MOUSE	E9PY14_MOUSE	E9Q3P4_MOUSE	E9Q776_MOUSE
cellular_component	GO:0097504	Gemini of coiled bodies	5	11	0.454545	0.999982	0.000283561	1	0.163	HABP4_MOUSE	NPAT_MOUSE	GEMI2_MOUSE	GEMI5_MOUSE	E9QKB2_MOUSE
cellular_component	GO:0030014	CCR4-NOT complex	5	27	0.185185	0.999947	0.000298735	1	0.165	CPEB3_MOUSE	TOB1_MOUSE	CNOT1_MOUSE	CNOT4_MOUSE	A0A0R4J102_MOUSE
cellular_component	GO:1990234	transferase complex	0	9	0	0.999795	0.000308852	1	0.166
cellular_component	GO:0016235	aggresome	10	46	0.217391	0.999923	0.000373635	1	0.186	TRI66_MOUSE	KLH14_MOUSE	CAR14_MOUSE	UBQL1_MOUSE	EPS15_MOUSE	H3BK65_MOUSE	G3X8Q1_MOUSE	A0A1W2P8C4_MOUSE	E9Q7L1_MOUSE	G3UX45_MOUSE
cellular_component	GO:0005776	autophagosome	13	87	0.149425	0.999822	0.00048127	1	0.24	RUFY4_MOUSE	FYCO1_MOUSE	UBQL2_MOUSE	WDFY3_MOUSE	TBCD5_MOUSE	UBQL4_MOUSE	VPS11_MOUSE	UBQL1_MOUSE	HD_MOUSE	AMRA1_MOUSE	ATG9B_MOUSE	A0A286YDB3_MOUSE	G3X9H5_MOUSE
cellular_component	GO:1990907	beta-catenin-TCF complex	6	16	0.375	0.999946	0.00049963	1	0.241	TF7L1_MOUSE	TLE3_MOUSE	TLE4_MOUSE	TLE1_MOUSE	J3KMT7_MOUSE	Q5SQA3_MOUSE
cellular_component	GO:0099738	cell cortex region	1	4	0.25	0.999858	0.000637555	1	0.268	NUMA1_MOUSE
cellular_component	GO:0015629	actin cytoskeleton	21	291	0.0721649	0.999602	0.000640194	1	0.269	PALLD_MOUSE	SEPT2_MOUSE	SHRM4_MOUSE	MYH9_MOUSE	ENAH_MOUSE	KLH14_MOUSE	BMF_MOUSE	CGNL1_MOUSE	EPB41_MOUSE	MYO1C_MOUSE	CROCC_MOUSE	MACF1_MOUSE	SRCN1_MOUSE	RHG35_MOUSE	ZYX_MOUSE	MYO1F_MOUSE	MYO15_MOUSE	DYST_MOUSE	F6QLP8_MOUSE	F6T2Z7_MOUSE	E9QA15_MOUSE
cellular_component	GO:0030870	Mre11 complex	4	8	0.5	0.99996	0.000789725	1	0.331	RAD50_MOUSE	NBN_MOUSE	A2AMG5_MOUSE	Q5SV02_MOUSE
cellular_component	GO:0000152	nuclear ubiquitin ligase complex	0	4	0	0.99976	0.000824344	1	0.34
cellular_component	GO:0031312	extrinsic component of organelle membrane	0	2	0	0.999685	0.00105227	1	0.434
cellular_component	GO:0014704	intercalated disc	11	66	0.166667	0.999677	0.00113668	1	0.45	ITB1_MOUSE	FHOD1_MOUSE	XIRP1_MOUSE	ZO1_MOUSE	VAMP5_MOUSE	DESM_MOUSE	DYST_MOUSE	DSG2_MOUSE	Q9CQ73_MOUSE	Q91ZE6_MOUSE	E9PX29_MOUSE
cellular_component	GO:0044754	autolysosome	6	21	0.285714	0.999832	0.00124703	1	0.474	E9PWU9_MOUSE	Q5U4H9_MOUSE	E9PVM8_MOUSE	A0A2I3BRC7_MOUSE	E9Q8Q4_MOUSE	E9Q2H3_MOUSE
cellular_component	GO:0005643	nuclear pore	13	82	0.158537	0.999558	0.00125248	1	0.475	RBP17_MOUSE	TNKS1_MOUSE	MYO1C_MOUSE	NUP98_MOUSE	NUP54_MOUSE	NUP58_MOUSE	TPR_MOUSE	B2RQL0_MOUSE	A0A2R8VHH1_MOUSE	Q7M739_MOUSE	A0A1B0GRB5_MOUSE	A0A1B0GRA7_MOUSE	A0A140T8J8_MOUSE
cellular_component	GO:0030056	hemidesmosome	4	9	0.444444	0.999914	0.0013529	1	0.508	ITB1_MOUSE	EPIPL_MOUSE	PLEC_MOUSE	DYST_MOUSE
cellular_component	GO:0005874	microtubule	43	478	0.0899582	0.999106	0.00145593	1	0.518	PCNT_MOUSE	MAP1A_MOUSE	KIF4_MOUSE	KIF7_MOUSE	KIF24_MOUSE	FHDC1_MOUSE	NCOA2_MOUSE	CE57L_MOUSE	CK5P3_MOUSE	MACF1_MOUSE	CE170_MOUSE	SHRM2_MOUSE	SPAG4_MOUSE	SYBU_MOUSE	PBIP1_MOUSE	TTLL6_MOUSE	GOGA2_MOUSE	DYH17_MOUSE	CLIP1_MOUSE	CAMP1_MOUSE	B1AR51_MOUSE	K3W4R0_MOUSE	E9QA63_MOUSE	E9PVY8_MOUSE	E9Q6X0_MOUSE	A2ARP8_MOUSE	A7TU71_MOUSE	B1ARU4_MOUSE	D3Z2Z1_MOUSE	F6XCT0_MOUSE	F7ACR9_MOUSE	A2A520_MOUSE	A0A571BF93_MOUSE	S4R1P5_MOUSE	H3BJX8_MOUSE	E9Q9X1_MOUSE	E9Q7P0_MOUSE	A0A0A0MQA6_MOUSE	E9PX57_MOUSE	F6RCU2_MOUSE	D3Z3M7_MOUSE	A0A571BGC6_MOUSE	D3Z2X2_MOUSE
cellular_component	GO:0044295	axonal growth cone	9	46	0.195652	0.999626	0.00161271	1	0.557	LRP2_MOUSE	HDAC5_MOUSE	PARD3_MOUSE	TAOK2_MOUSE	NIN_MOUSE	MYO9A_MOUSE	LRP1_MOUSE	AGRIN_MOUSE	A5D6P2_MOUSE
cellular_component	GO:0005680	anaphase-promoting complex	9	47	0.191489	0.999551	0.00188834	1	0.6	CDC16_MOUSE	APC15_MOUSE	APC11_MOUSE	A0A140T8L6_MOUSE	A0A1W2P6Q9_MOUSE	H3BIU1_MOUSE	E9Q0Y1_MOUSE	A0A1B0GRU6_MOUSE	G5E8M3_MOUSE
cellular_component	GO:0030015	CCR4-NOT core complex	5	16	0.3125	0.99976	0.00207392	1	0.663	CNOT1_MOUSE	A0A1D5RML9_MOUSE	A0A1D5RMD8_MOUSE	B7ZWL1_MOUSE	A0A1D5RMJ8_MOUSE
cellular_component	GO:0070847	core mediator complex	6	23	0.26087	0.999681	0.00208868	1	0.676	MED15_MOUSE	MED9_MOUSE	MED31_MOUSE	MED4_MOUSE	MED29_MOUSE	A0A140LHG7_MOUSE
cellular_component	GO:0071339	MLL1 complex	10	57	0.175439	0.999426	0.00215126	1	0.702	MGAP_MOUSE	HCFC1_MOUSE	CHD8_MOUSE	TEX10_MOUSE	A0A2I3BPN6_MOUSE	H7BX50_MOUSE	E9QAP7_MOUSE	E9QLG3_MOUSE	F6SJS2_MOUSE	B1AUX2_MOUSE
cellular_component	GO:0034751	aryl hydrocarbon receptor complex	4	10	0.4	0.999837	0.00214627	1	0.702	ARNT2_MOUSE	ARNT_MOUSE	AHR_MOUSE	Q3U5D9_MOUSE
cellular_component	GO:0032039	integrator complex	7	31	0.225806	0.999581	0.00222628	1	0.709	INT4_MOUSE	INT7_MOUSE	INT1_MOUSE	NIPBL_MOUSE	K3W4P2_MOUSE	A0A0G2JH17_MOUSE	A0A0R4J0E4_MOUSE
cellular_component	GO:0031965	nuclear membrane	29	294	0.0986395	0.998652	0.00239224	1	0.713	PCM1_MOUSE	SYNE1_MOUSE	SYNE2_MOUSE	SYNE3_MOUSE	TPOR_MOUSE	TNKS1_MOUSE	LMNB1_MOUSE	FL2D_MOUSE	ANR17_MOUSE	INT1_MOUSE	EPC1_MOUSE	CASC3_MOUSE	IMA3_MOUSE	NUP98_MOUSE	NUP58_MOUSE	NLRP6_MOUSE	PUM2_MOUSE	PLCB1_MOUSE	TPR_MOUSE	PHLP1_MOUSE	QRIC2_MOUSE	NU155_MOUSE	MAN1_MOUSE	E0CYH0_MOUSE	A0A0B4J1E7_MOUSE	E9PYG6_MOUSE	A0A1B0GSX7_MOUSE	A2A9D4_MOUSE	A0A286YDU0_MOUSE
cellular_component	GO:0070776	MOZ/MORF histone acetyltransferase complex	5	17	0.294118	0.999649	0.00279175	1	0.755	KAT6A_MOUSE	KAT6B_MOUSE	G3X940_MOUSE	A0A5F8MQ39_MOUSE	A0A5F8MPX1_MOUSE
cellular_component	GO:0005882	intermediate filament	13	92	0.141304	0.998559	0.00294637	1	0.763	K1C26_MOUSE	K1C39_MOUSE	PERI_MOUSE	BFSP2_MOUSE	IFFO1_MOUSE	VIME_MOUSE	SYNCI_MOUSE	K1C15_MOUSE	DYST_MOUSE	Q9CQ73_MOUSE	A0A0A6YWC8_MOUSE	B1AQ77_MOUSE	D6RH90_MOUSE
cellular_component	GO:0014731	spectrin-associated cytoskeleton	3	8	0.375	0.999716	0.00321067	1	0.797	SPTB1_MOUSE	SPTA1_MOUSE	Q3UGX2_MOUSE
cellular_component	GO:0005767	secondary lysosome	0	1	0	0.999439	0.00330016	1	0.813
cellular_component	GO:0005640	nuclear outer membrane	10	60	0.166667	0.99896	0.00360329	1	0.826	PGH2_MOUSE	SYNE1_MOUSE	SYNE2_MOUSE	SYNE3_MOUSE	NUP54_MOUSE	TPR_MOUSE	NAV3_MOUSE	NU155_MOUSE	A0A1L1STC6_MOUSE	E9QP46_MOUSE
cellular_component	GO:0016282	eukaryotic 43S preinitiation complex	5	18	0.277778	0.9995	0.00367333	1	0.832	EIF3C_MOUSE	EIF3L_MOUSE	EIF3H_MOUSE	EIF3M_MOUSE	DHX29_MOUSE
cellular_component	GO:0098998	extrinsic component of postsynaptic early endosome membrane	2	2	1	1	0.00371336	1	0.914	GRAP1_MOUSE	A2AEW8_MOUSE
cellular_component	GO:0120219	subapical part of cell	2	2	1	1	0.00371336	1	0.914	CROCC_MOUSE	AKAP9_MOUSE
cellular_component	GO:0035579	specific granule membrane	2	2	1	1	0.00371336	1	0.914	VAMP1_MOUSE	D3YTU0_MOUSE
cellular_component	GO:0072380	TRC complex	2	2	1	1	0.00371336	1	0.914	SGTB_MOUSE	SGTA_MOUSE
cellular_component	GO:0034718	SMN-Gemin2 complex	2	2	1	1	0.00371336	1	0.914	GEMI5_MOUSE	E9PUU4_MOUSE
cellular_component	GO:0042641	actomyosin	3	13	0.230769	0.99841	0.00426354	1	0.938	MYH9_MOUSE	HDAC4_MOUSE	MYH14_MOUSE
cellular_component	GO:0044291	cell-cell contact zone	2	36	0.0555556	0.99841	0.00426354	1	0.938	ZO2_MOUSE	AFAD_MOUSE
cellular_component	GO:0001725	stress fiber	13	94	0.138298	0.998356	0.00457468	1	0.942	PALLD_MOUSE	SHRM4_MOUSE	MYH9_MOUSE	ENAH_MOUSE	FHOD1_MOUSE	SEPT5_MOUSE	SEP11_MOUSE	SRBS1_MOUSE	ZYX_MOUSE	MYH14_MOUSE	DYST_MOUSE	A0A571BDS0_MOUSE	A0A0J9YUL3_MOUSE
cellular_component	GO:0120103	centriolar subdistal appendage	4	12	0.333333	0.999538	0.00458516	1	0.948	CE170_MOUSE	NIN_MOUSE	CCD61_MOUSE	CNTRL_MOUSE
cellular_component	GO:0070820	tertiary granule	2	6	0.333333	0.999538	0.00458516	1	0.948	STX7_MOUSE	Q8BH40_MOUSE
cellular_component	GO:0000242	pericentriolar material	6	27	0.222222	0.999069	0.00496925	1	0.953	PCM1_MOUSE	PCNT_MOUSE	CE152_MOUSE	NIN_MOUSE	CEP85_MOUSE	AKAP9_MOUSE
cellular_component	GO:0031105	septin complex	5	19	0.263158	0.999307	0.00473784	1	0.953	SEPT2_MOUSE	SEPT5_MOUSE	SEPT1_MOUSE	SEP11_MOUSE	A0A0J9YUL3_MOUSE
cellular_component	GO:0042405	nuclear inclusion body	5	19	0.263158	0.999307	0.00473784	1	0.953	NUP98_MOUSE	TPR_MOUSE	NBN_MOUSE	ATX3_MOUSE	A0A1B0GSX7_MOUSE
cellular_component	GO:0030496	midbody	24	247	0.097166	0.997184	0.00534128	1	0.959	SEPT2_MOUSE	MBD5_MOUSE	KIF4_MOUSE	HNRPU_MOUSE	DCTN3_MOUSE	ANCHR_MOUSE	CPEB3_MOUSE	SEPT1_MOUSE	RNF8_MOUSE	UBP8_MOUSE	TXND9_MOUSE	ZFY26_MOUSE	WIZ_MOUSE	BIRC6_MOUSE	DTBP1_MOUSE	A0A0R4J102_MOUSE	A2AI52_MOUSE	E9PY14_MOUSE	E9Q3P4_MOUSE	E9Q7L1_MOUSE	E9Q776_MOUSE	E9Q3V6_MOUSE	G3UX45_MOUSE	E0CXC2_MOUSE
cellular_component	GO:0120025	plasma membrane bounded cell projection	1	11	0.0909091	0.995603	0.00544271	1	0.962	F8VQ29_MOUSE
cellular_component	GO:0005929	cilium	25	279	0.0896057	0.996102	0.00564228	1	0.963	PDZD7_MOUSE	PCNT_MOUSE	KIF7_MOUSE	FHDC1_MOUSE	FTM_MOUSE	KC1A_MOUSE	EVC_MOUSE	LBN_MOUSE	IFT20_MOUSE	ODAD1_MOUSE	CE164_MOUSE	RSH3A_MOUSE	RSH3B_MOUSE	RPGR_MOUSE	TEDC1_MOUSE	RIPL1_MOUSE	TBC30_MOUSE	TTLL6_MOUSE	IFT81_MOUSE	ADCY3_MOUSE	GLI3_MOUSE	ADCY5_MOUSE	Z4YJL9_MOUSE	A0A0G2JFG8_MOUSE	J3QNW9_MOUSE
cellular_component	GO:0098831	presynaptic active zone cytoplasmic component	5	19	0.263158	0.999061	0.00600417	1	0.973	PCLO_MOUSE	MCR_MOUSE	RIMS2_MOUSE	UN13B_MOUSE	BSN_MOUSE
cellular_component	GO:0043005	neuron projection	39	574	0.0679443	0.99485	0.00663632	1	0.985	PGH2_MOUSE	PCLO_MOUSE	SYNJ1_MOUSE	TPOR_MOUSE	MAP1A_MOUSE	KALRN_MOUSE	LSM4_MOUSE	CPEB2_MOUSE	KCNN3_MOUSE	KCNN4_MOUSE	EPHA1_MOUSE	EPHB3_MOUSE	CPEB3_MOUSE	GRM1_MOUSE	KLH14_MOUSE	CUX1_MOUSE	CPEB4_MOUSE	ENPP1_MOUSE	PERI_MOUSE	NCOA1_MOUSE	RIMS2_MOUSE	SNP23_MOUSE	VAMP1_MOUSE	SRCN1_MOUSE	TAOK2_MOUSE	TRPM2_MOUSE	VIME_MOUSE	VAMP2_MOUSE	P63_MOUSE	VAMP3_MOUSE	KCNN2_MOUSE	KCNQ1_MOUSE	LZTS1_MOUSE	GCR_MOUSE	CASR_MOUSE	DTBP1_MOUSE	Q9D3L3_MOUSE	A2A9D4_MOUSE	A2AMW3_MOUSE
cellular_component	GO:0048188	Set1C/COMPASS complex	6	29	0.206897	0.99853	0.00718612	1	0.985	SET1A_MOUSE	HCFC1_MOUSE	CXXC1_MOUSE	A0A0U1RNP2_MOUSE	F6SJS2_MOUSE	B1AUX2_MOUSE
cellular_component	GO:0048788	cytoskeleton of presynaptic active zone	3	7	0.428571	0.999585	0.0065714	1	0.985	PCLO_MOUSE	RIMS2_MOUSE	BSN_MOUSE
cellular_component	GO:0044307	dendritic branch	3	7	0.428571	0.999585	0.0065714	1	0.985	MAP1A_MOUSE	AKAP9_MOUSE	E9QQ10_MOUSE
cellular_component	GO:0032156	septin cytoskeleton	0	3	0	0.998753	0.00749078	1	0.986
cellular_component	GO:0097470	ribbon synapse	3	9	0.333333	0.998373	0.00921544	1	0.991	PCLO_MOUSE	UN13B_MOUSE	BSN_MOUSE
cellular_component	GO:0071541	eukaryotic translation initiation factor 3 complex, eIF3m	3	8	0.375	0.99921	0.0100404	1	0.993	EIF3C_MOUSE	EIF3H_MOUSE	EIF3M_MOUSE
cellular_component	GO:0019898	extrinsic component of membrane	10	85	0.117647	0.993784	0.0102881	1	0.994	SYTL4_MOUSE	KALRN_MOUSE	MILK1_MOUSE	TRIO_MOUSE	WDFY3_MOUSE	TPR_MOUSE	ATG2A_MOUSE	BSN_MOUSE	GBA2_MOUSE	D3Z4U5_MOUSE
cellular_component	GO:0048471	perinuclear region of cytoplasm	76	956	0.0794979	0.985217	0.0201765	1	0.998	PCLO_MOUSE	PLVAP_MOUSE	PACS1_MOUSE	S23IP_MOUSE	SYNJ1_MOUSE	SEPT2_MOUSE	SLK_MOUSE	TNIK_MOUSE	S39AD_MOUSE	KALRN_MOUSE	ITB1_MOUSE	DCTN3_MOUSE	LCAP_MOUSE	EXOC6_MOUSE	JCAD_MOUSE	CUL7_MOUSE	CCAR1_MOUSE	ASIC3_MOUSE	GBP5_MOUSE	K1C9_MOUSE	CASC3_MOUSE	OAS2_MOUSE	PKHG5_MOUSE	PTOV1_MOUSE	NCOA3_MOUSE	CPEB4_MOUSE	FMN2_MOUSE	LYN_MOUSE	CDK19_MOUSE	MTMRD_MOUSE	SYNRG_MOUSE	NRBP_MOUSE	NCOR1_MOUSE	STX6_MOUSE	PTN_MOUSE	STX7_MOUSE	PLEC_MOUSE	RNF41_MOUSE	STX8_MOUSE	PUM2_MOUSE	TNR6A_MOUSE	UBP33_MOUSE	VIME_MOUSE	VAMP2_MOUSE	TOLIP_MOUSE	SYAP1_MOUSE	SYNCI_MOUSE	UBQL4_MOUSE	VAMP3_MOUSE	VAMP5_MOUSE	UBQL1_MOUSE	RAD50_MOUSE	CMGA_MOUSE	ASPP2_MOUSE	MYC_MOUSE	HD_MOUSE	HECD3_MOUSE	GOGA2_MOUSE	LTBP1_MOUSE	DYST_MOUSE	AGRB1_MOUSE	CHERP_MOUSE	CP250_MOUSE	ATN1_MOUSE	ATX2_MOUSE	EHD3_MOUSE	AKP13_MOUSE	CNTRL_MOUSE	Q68FG2_MOUSE	Q8BH40_MOUSE	Q9D731_MOUSE	E9QJU8_MOUSE	G3X9H5_MOUSE	G5E8I8_MOUSE	A0A140LJJ5_MOUSE	A0A0H2UKB8_MOUSE
cellular_component	GO:0045202	synapse	46	747	0.0615797	0.991504	0.0108167	1	0.998	PHAR1_MOUSE	PCLO_MOUSE	SEPT2_MOUSE	SLIK5_MOUSE	SNAG_MOUSE	HCN1_MOUSE	MAP1A_MOUSE	APOA4_MOUSE	ITB1_MOUSE	CPEB2_MOUSE	FIBA_MOUSE	HNRPD_MOUSE	ITSN1_MOUSE	KCMF1_MOUSE	CPEB3_MOUSE	ENAH_MOUSE	GLSK_MOUSE	CRF_MOUSE	CACB3_MOUSE	PIAS3_MOUSE	CPEB4_MOUSE	FUBP1_MOUSE	ENPP1_MOUSE	RIMS2_MOUSE	SEPT5_MOUSE	SRBS1_MOUSE	SRCN1_MOUSE	VAMP2_MOUSE	SYAP1_MOUSE	LIN7A_MOUSE	ACM3_MOUSE	BSN_MOUSE	MYO9A_MOUSE	LZTS1_MOUSE	AGRIN_MOUSE	ARI1B_MOUSE	CAPR1_MOUSE	Q9D3L3_MOUSE	J9RV59_MOUSE	E9Q0N0_MOUSE	B1B1B8_MOUSE	D3Z4B2_MOUSE	D9HP81_MOUSE	M0QWP1_MOUSE	D3Z3A8_MOUSE	A2AMW3_MOUSE
cellular_component	GO:0098793	presynapse	24	206	0.116505	0.988268	0.0165667	1	0.998	SYNJ1_MOUSE	TNIK_MOUSE	STXB5_MOUSE	KALRN_MOUSE	CAPON_MOUSE	PKHG5_MOUSE	SNP23_MOUSE	SEPT5_MOUSE	VAMP1_MOUSE	PTN_MOUSE	SRCN1_MOUSE	SGTA_MOUSE	UN13B_MOUSE	XBP1_MOUSE	LIN7A_MOUSE	BSN_MOUSE	AAK1_MOUSE	Q68FG2_MOUSE	A0A140LJ69_MOUSE	E9Q263_MOUSE	A0A140LHX5_MOUSE	B2RQ80_MOUSE	F7BQW7_MOUSE	E9Q7S0_MOUSE
cellular_component	GO:0030176	integral component of endoplasmic reticulum membrane	23	175	0.131429	0.992118	0.0145065	1	0.998	KTN1_MOUSE	ERN1_MOUSE	RRBP1_MOUSE	XBP1_MOUSE	CPT1C_MOUSE	A0A087WP48_MOUSE	F8VQC7_MOUSE	A0A087WP14_MOUSE	A0A087WQG4_MOUSE	A0A087WQI3_MOUSE	A0A087WS29_MOUSE	A0A087WQF8_MOUSE	A0A087WRS1_MOUSE	A2AVJ7_MOUSE	A0A087WQQ5_MOUSE	A0A087WNW3_MOUSE	A0A087WPX0_MOUSE	A0A087WQD0_MOUSE	A0A087WP85_MOUSE	A0A087WS23_MOUSE	A0A087WQ25_MOUSE	A0A087WS04_MOUSE	A0A087WPW5_MOUSE
cellular_component	GO:0072686	mitotic spindle	16	132	0.121212	0.994534	0.0110562	1	0.998	HNRPU_MOUSE	MD1L1_MOUSE	CDC16_MOUSE	NUMA1_MOUSE	EPB41_MOUSE	CE170_MOUSE	ODAM_MOUSE	NCOR1_MOUSE	TPR_MOUSE	NIN_MOUSE	NEMO_MOUSE	GOGA2_MOUSE	CKP2L_MOUSE	Q7TSS3_MOUSE	Q5RIM6_MOUSE	A2A841_MOUSE
cellular_component	GO:0005884	actin filament	11	86	0.127907	0.994674	0.0121178	1	0.998	PALLD_MOUSE	SHRM4_MOUSE	LMOD1_MOUSE	LMOD2_MOUSE	GA2L1_MOUSE	FMN2_MOUSE	POF1B_MOUSE	VPS11_MOUSE	Q91ZE6_MOUSE	F8VPR1_MOUSE	F6UND7_MOUSE
cellular_component	GO:0070971	endoplasmic reticulum exit site	8	55	0.145455	0.994306	0.0177207	1	0.998	S23IP_MOUSE	TGO1_MOUSE	Q80ZX0_MOUSE	F6YIN5_MOUSE	Q9Z1A1_MOUSE	F6QJV5_MOUSE	A0A0R4J2D3_MOUSE	F6VJC5_MOUSE
cellular_component	GO:0099092	postsynaptic density, intracellular component	6	35	0.171429	0.995399	0.0180034	1	0.998	TNIK_MOUSE	MCR_MOUSE	TANC2_MOUSE	TANC1_MOUSE	GCR_MOUSE	B2RQ80_MOUSE
cellular_component	GO:0045120	pronucleus	5	18	0.277778	0.995928	0.0188178	1	0.998	TBP_MOUSE	RAD50_MOUSE	E9PY14_MOUSE	E9Q3P4_MOUSE	E9Q776_MOUSE
cellular_component	GO:0005940	septin ring	4	16	0.25	0.997926	0.0138676	1	0.998	SEPT2_MOUSE	SEPT5_MOUSE	SEPT1_MOUSE	SEP11_MOUSE
cellular_component	GO:1990124	messenger ribonucleoprotein complex	4	16	0.25	0.997926	0.0138676	1	0.998	CPEB2_MOUSE	CPEB3_MOUSE	CPEB4_MOUSE	Q20BD0_MOUSE
cellular_component	GO:0033290	eukaryotic 48S preinitiation complex	4	16	0.25	0.997926	0.0138676	1	0.998	EIF3C_MOUSE	EIF3L_MOUSE	EIF3H_MOUSE	EIF3M_MOUSE
cellular_component	GO:0044615	nuclear pore nuclear basket	4	16	0.25	0.997926	0.0138676	1	0.998	MD1L1_MOUSE	NUP98_MOUSE	TPR_MOUSE	A0A1B0GSX7_MOUSE
cellular_component	GO:0036157	outer dynein arm	4	17	0.235294	0.997208	0.0172755	1	0.998	ODAD1_MOUSE	DYH17_MOUSE	B1AR51_MOUSE	K3W4R0_MOUSE
cellular_component	GO:0090571	RNA polymerase II transcription repressor complex	4	9	0.444444	0.997208	0.0172755	1	0.998	HDAC5_MOUSE	FOXO3_MOUSE	TBX18_MOUSE	F8WID3_MOUSE
cellular_component	GO:0071011	precatalytic spliceosome	3	22	0.136364	0.993595	0.0182801	1	0.998	PR38B_MOUSE	A0A0G2JGW4_MOUSE	A0A0G2JEW4_MOUSE
cellular_component	GO:0032437	cuticular plate	3	10	0.3	0.997854	0.019629	1	0.998	SPTN1_MOUSE	SPTB2_MOUSE	SPTA1_MOUSE
cellular_component	GO:0097550	transcription preinitiation complex	3	10	0.3	0.997854	0.019629	1	0.998	BRF2_MOUSE	TBP_MOUSE	TF2AA_MOUSE
cellular_component	GO:0036477	somatodendritic compartment	2	21	0.0952381	0.991631	0.0111559	1	0.998	HCN1_MOUSE	AFAD_MOUSE
cellular_component	GO:0120259	7SK snRNP	2	3	0.666667	0.999774	0.0106878	1	0.998	HEXI1_MOUSE	MEPCE_MOUSE
cellular_component	GO:0071943	Myc-Max complex	2	3	0.666667	0.999774	0.0106878	1	0.998	MYC_MOUSE	F8WID3_MOUSE
cellular_component	GO:0034666	integrin alpha2-beta1 complex	2	3	0.666667	0.999774	0.0106878	1	0.998	ITB1_MOUSE	LYN_MOUSE
cellular_component	GO:0070310	ATR-ATRIP complex	2	3	0.666667	0.999774	0.0106878	1	0.998	ATR_MOUSE	A0A1L1SSL9_MOUSE
cellular_component	GO:0002944	cyclin K-CDK12 complex	2	3	0.666667	0.999774	0.0106878	1	0.998	CCNK_MOUSE	Q3U3M5_MOUSE
cellular_component	GO:0002945	cyclin K-CDK13 complex	2	3	0.666667	0.999774	0.0106878	1	0.998	CCNK_MOUSE	Q3U3M5_MOUSE
cellular_component	GO:0002193	MAML1-RBP-Jkappa- ICN1 complex	2	3	0.666667	0.999774	0.0106878	1	0.998	NOTC1_MOUSE	MAML1_MOUSE
cellular_component	GO:1990752	microtubule end	1	5	0.2	0.997054	0.0111989	1	0.998	E9QMF5_MOUSE
cellular_component	GO:0099091	postsynaptic specialization, intracellular component	1	7	0.142857	0.997054	0.0111989	1	0.998	LYN_MOUSE
cellular_component	GO:0098892	extrinsic component of postsynaptic specialization membrane	1	3	0.333333	0.997854	0.019629	1	0.998	IMA1_MOUSE
cellular_component	GO:0032432	actin filament bundle	0	10	0	0.99535	0.0114668	1	0.998
cellular_component	GO:0016021	integral component of membrane	259	9761	0.0265342	1.98683e-63	1	0	1	PEAR1_MOUSE	PCX1_MOUSE	PLVAP_MOUSE	SYNE1_MOUSE	SYNE2_MOUSE	SYNE3_MOUSE	SYPL2_MOUSE	SLIK5_MOUSE	TMCC1_MOUSE	TMCC2_MOUSE	TMCC3_MOUSE	TPOR_MOUSE	TOM22_MOUSE	T184C_MOUSE	TM38B_MOUSE	S22A5_MOUSE	SERC2_MOUSE	S39AD_MOUSE	LRP2_MOUSE	LRC24_MOUSE	KCNA2_MOUSE	ANO8_MOUSE	KCNG4_MOUSE	KIRR3_MOUSE	KCNN3_MOUSE	GSLG1_MOUSE	ANO5_MOUSE	ERN2_MOUSE	NKPD1_MOUSE	CAD12_MOUSE	CFA65_MOUSE	B3GA3_MOUSE	EXD2_MOUSE	INT1_MOUSE	F25A2_MOUSE	F25A3_MOUSE	F25A4_MOUSE	H6ST2_MOUSE	GOLI4_MOUSE	KCNC3_MOUSE	GPR45_MOUSE	EVC_MOUSE	F171B_MOUSE	LBN_MOUSE	NOTC4_MOUSE	KCNA4_MOUSE	K1549_MOUSE	NPDC1_MOUSE	DNJC4_MOUSE	DSE_MOUSE	ENPP1_MOUSE	CTR2_MOUSE	GGYF2_MOUSE	GLT16_MOUSE	CC136_MOUSE	NRADD_MOUSE	SMI19_MOUSE	S43A3_MOUSE	PYRD_MOUSE	STX6_MOUSE	SEC20_MOUSE	TM127_MOUSE	S38AA_MOUSE	SEC63_MOUSE	SIA7E_MOUSE	STX7_MOUSE	S2547_MOUSE	SC22B_MOUSE	STX8_MOUSE	SUSD4_MOUSE	UBR4_MOUSE	SOGA3_MOUSE	SUSD6_MOUSE	TAOK2_MOUSE	SE1L3_MOUSE	UBAC2_MOUSE	TUTLA_MOUSE	ZGRF1_MOUSE	TPC2_MOUSE	PTPRE_MOUSE	UB2J1_MOUSE	PEX14_MOUSE	WBP1L_MOUSE	TM247_MOUSE	SYBU_MOUSE	TA2R3_MOUSE	NKG2D_MOUSE	TM165_MOUSE	TGO1_MOUSE	TMM82_MOUSE	ST7L_MOUSE	TMM89_MOUSE	PPR3F_MOUSE	KCNN2_MOUSE	BTNL1_MOUSE	ADCK2_MOUSE	ANTRL_MOUSE	ATAD3_MOUSE	ATLA2_MOUSE	AT133_MOUSE	ABCAH_MOUSE	CSCL1_MOUSE	FAT3_MOUSE	MYO9A_MOUSE	NALF1_MOUSE	MAN1_MOUSE	CPT1A_MOUSE	MMEL1_MOUSE	GBA2_MOUSE	KCNQ1_MOUSE	FLOWR_MOUSE	KELL_MOUSE	ADCY3_MOUSE	DYST_MOUSE	ABCAC_MOUSE	ABCB6_MOUSE	B3GN8_MOUSE	CHSS2_MOUSE	GGT5_MOUSE	GGT6_MOUSE	ADAM7_MOUSE	ADA19_MOUSE	AGRIN_MOUSE	DSG2_MOUSE	ATG9B_MOUSE	ADCY5_MOUSE	ADA33_MOUSE	CD68_MOUSE	Q6GTI0_MOUSE	Q7TRX0_MOUSE	Q8VFE6_MOUSE	Q3UTN5_MOUSE	E6Y2W7_MOUSE	Q91V35_MOUSE	Q3T9T1_MOUSE	Q3UUU2_MOUSE	J9RV59_MOUSE	Q80XD0_MOUSE	Q3TZY4_MOUSE	Q925F5_MOUSE	Q3TCW7_MOUSE	Q8C0M5_MOUSE	Q8VGB9_MOUSE	Q80VM5_MOUSE	E3UVT9_MOUSE	A2CG24_MOUSE	Q8BH40_MOUSE	E6Y2W6_MOUSE	B8JK56_MOUSE	Q9JHF5_MOUSE	Q8BZ82_MOUSE	A0A0R4J1C8_MOUSE	D3YTU0_MOUSE	E9QA57_MOUSE	V9GXG8_MOUSE	G3X9S2_MOUSE	A0A1L1SR96_MOUSE	G3X924_MOUSE	E9PUT6_MOUSE	A0A0G2JH13_MOUSE	B2KFY0_MOUSE	F7CIM2_MOUSE	E9QK16_MOUSE	E9Q504_MOUSE	A0A286YD46_MOUSE	Q3UQE8_MOUSE	B9EK86_MOUSE	Q3UFC6_MOUSE	A2A9H6_MOUSE	G3UZT7_MOUSE	E9Q7Q6_MOUSE	F6SPK0_MOUSE	G3UXI2_MOUSE	A2AJ23_MOUSE	A0A0R4J0I9_MOUSE	D3YZF6_MOUSE	A0A140LIA1_MOUSE	A0A087WNM9_MOUSE	A0A1Y7VJ77_MOUSE	F2Z3W9_MOUSE	B8JJI4_MOUSE	G3UVT9_MOUSE	A0A140LJE2_MOUSE	A0A0R4J015_MOUSE	A0A087WPC0_MOUSE	E9QJY0_MOUSE	D3YU56_MOUSE	E9QP59_MOUSE	Z4YK85_MOUSE	Q9D405_MOUSE	G5E8B6_MOUSE	H7BX48_MOUSE	A0A1W2P7D5_MOUSE	A0A1L1STC6_MOUSE	A0A286YDK8_MOUSE	J9RDH0_MOUSE	A0A3Q4EGP6_MOUSE	A0A1W2P6U8_MOUSE	F8WJ98_MOUSE	D3YVW2_MOUSE	E9QP94_MOUSE	D3YUJ0_MOUSE	A0A494BAD3_MOUSE	A0A286YCX2_MOUSE	A2A9D4_MOUSE	E9PVK7_MOUSE	A2AJ21_MOUSE	B1AS15_MOUSE	D3Z165_MOUSE	A0A1B0GRH2_MOUSE	A0A0N4SUP0_MOUSE	Q3UU43_MOUSE	A0A140LIJ5_MOUSE	A0A140LJI3_MOUSE	A0A1L1SVH6_MOUSE	H3BKW1_MOUSE	E9QPA9_MOUSE	F8WHM5_MOUSE	A0A0U1RP82_MOUSE	D3Z3A8_MOUSE	A0A087WSD2_MOUSE	A0A2R8VHM4_MOUSE	E9Q683_MOUSE	E9Q2E6_MOUSE	S4R2B4_MOUSE	B9EKH0_MOUSE	B1AWG4_MOUSE	A0A0R4J2D3_MOUSE	A0A0N4SWB9_MOUSE	D3Z168_MOUSE	A0A1B0GRT6_MOUSE	E0CYA3_MOUSE	F6XRE6_MOUSE	A0A5F8MQA9_MOUSE	Z4YJS5_MOUSE	H3BIX9_MOUSE	B1AS16_MOUSE	B1AS17_MOUSE	A0A140LHT5_MOUSE	K3W4M1_MOUSE	J3QNE8_MOUSE	A0A140LI11_MOUSE	D3Z1H5_MOUSE	A0A0J9YTS2_MOUSE	E9Q8Q6_MOUSE	E9PWD8_MOUSE	V9GX34_MOUSE	A0A0N4SUM1_MOUSE	A0A0R4J1Q7_MOUSE	A0A0R4J0T3_MOUSE	A0A1Y7VL14_MOUSE	A0A286YCS4_MOUSE	B0QZN5_MOUSE	A0A1Y7VKR5_MOUSE	A0A0N4SUV3_MOUSE	E9QP46_MOUSE	A6PWX1_MOUSE	A0A286YCX8_MOUSE	A0A1W2P8C6_MOUSE
cellular_component	GO:0005886	plasma membrane	249	6246	0.0398655	6.70086e-08	1	0	1	PDZD7_MOUSE	PEPL_MOUSE	PEAR1_MOUSE	PI3R6_MOUSE	PALLD_MOUSE	RAB44_MOUSE	PRC2A_MOUSE	SYT9_MOUSE	SYTL4_MOUSE	SYTL5_MOUSE	SEPT2_MOUSE	SH22A_MOUSE	TPOR_MOUSE	SMAKA_MOUSE	TRI23_MOUSE	SOS1_MOUSE	S22A5_MOUSE	STXB5_MOUSE	HCN1_MOUSE	LRP2_MOUSE	LRRF1_MOUSE	MAGI1_MOUSE	AMER3_MOUSE	ANO8_MOUSE	ITB1_MOUSE	KCNG4_MOUSE	KIRR3_MOUSE	I12R1_MOUSE	KCNN3_MOUSE	CRTC1_MOUSE	GSLG1_MOUSE	KCNN4_MOUSE	HCK_MOUSE	EPHA1_MOUSE	ANO5_MOUSE	MYH9_MOUSE	LCAP_MOUSE	ITSN1_MOUSE	IRS1_MOUSE	KCMF1_MOUSE	KPYR_MOUSE	EXOC6_MOUSE	FTM_MOUSE	CPNE7_MOUSE	CPEB3_MOUSE	ENAH_MOUSE	CFA65_MOUSE	ASIC3_MOUSE	CCD62_MOUSE	KCNC3_MOUSE	JUN_MOUSE	GPR45_MOUSE	CACB3_MOUSE	EXOC1_MOUSE	NOTC4_MOUSE	OAS3_MOUSE	MRP3_MOUSE	PKHG5_MOUSE	ITB2L_MOUSE	PTOV1_MOUSE	ING2_MOUSE	NCKX4_MOUSE	ENPP1_MOUSE	EPB41_MOUSE	CTR2_MOUSE	FMN2_MOUSE	MYO1C_MOUSE	CROCC_MOUSE	LYN_MOUSE	MACF1_MOUSE	CE295_MOUSE	NOTC1_MOUSE	BFSP2_MOUSE	NRADD_MOUSE	SMUF2_MOUSE	SARG_MOUSE	SHRM2_MOUSE	NCOA1_MOUSE	SPTN1_MOUSE	SMAP1_MOUSE	SNP23_MOUSE	SEPT5_MOUSE	SPTB1_MOUSE	STABP_MOUSE	PARD3_MOUSE	TM127_MOUSE	PRAM_MOUSE	PRS27_MOUSE	VAMP1_MOUSE	S22A6_MOUSE	PTN_MOUSE	SRBS1_MOUSE	STX7_MOUSE	SPTB2_MOUSE	SPTA1_MOUSE	UBQL2_MOUSE	RIPL1_MOUSE	NLRP6_MOUSE	PKHM3_MOUSE	RHG17_MOUSE	SOCS7_MOUSE	RHG35_MOUSE	WNK2_MOUSE	PLCB1_MOUSE	RHG33_MOUSE	TUTLA_MOUSE	ZO3_MOUSE	WDFY3_MOUSE	PTPRE_MOUSE	TRPM2_MOUSE	VIME_MOUSE	VAMP2_MOUSE	WWTR1_MOUSE	PHLP1_MOUSE	PTPRA_MOUSE	TBC30_MOUSE	TRDN_MOUSE	ZYX_MOUSE	NKG2D_MOUSE	ZO1_MOUSE	UN13B_MOUSE	ZO2_MOUSE	STK10_MOUSE	TCHP_MOUSE	VAMP3_MOUSE	VAMP5_MOUSE	PHLB2_MOUSE	UBQL1_MOUSE	KCNN2_MOUSE	NIN_MOUSE	RAB35_MOUSE	QRIC1_MOUSE	CAP2_MOUSE	ANTRL_MOUSE	DGKD_MOUSE	DLG5_MOUSE	ASPP1_MOUSE	ACM3_MOUSE	AMOL2_MOUSE	CAVN2_MOUSE	ARG28_MOUSE	ARID2_MOUSE	CSCL1_MOUSE	HOME3_MOUSE	FAT3_MOUSE	MYO1F_MOUSE	MYPN_MOUSE	NALF1_MOUSE	LRP1_MOUSE	MIB1_MOUSE	MMEL1_MOUSE	KCNQ1_MOUSE	DRD4_MOUSE	FAS_MOUSE	KELL_MOUSE	LIMD1_MOUSE	ADCY3_MOUSE	CAC1D_MOUSE	DPOE1_MOUSE	ABCAC_MOUSE	ABCB6_MOUSE	AGRB1_MOUSE	ANDR_MOUSE	CING_MOUSE	GGT5_MOUSE	ATX3_MOUSE	AFAD_MOUSE	ADAM7_MOUSE	ADDG_MOUSE	ARI1B_MOUSE	DSG2_MOUSE	ADCY5_MOUSE	CASR_MOUSE	AGRE1_MOUSE	AMOL1_MOUSE	CD63_MOUSE	CD68_MOUSE	ARHG5_MOUSE	DTBP1_MOUSE	EPS15_MOUSE	Q7TRX0_MOUSE	Q8VFE6_MOUSE	Q9CQ73_MOUSE	Q811I1_MOUSE	Q9D3L3_MOUSE	Q91V35_MOUSE	Q3UUV0_MOUSE	Q68FG2_MOUSE	A0A0R4J102_MOUSE	Q91ZE6_MOUSE	Q3TCW7_MOUSE	Q8VGB9_MOUSE	A5D6P2_MOUSE	B8JK56_MOUSE	Q9JHF5_MOUSE	Q8VCE3_MOUSE	A0A3B2WCN9_MOUSE	F7BM53_MOUSE	D3Z079_MOUSE	V9GXG8_MOUSE	A0A075B5J2_MOUSE	A0A1L1SR96_MOUSE	H3BK65_MOUSE	A0A0A6YWC8_MOUSE	F7D5G9_MOUSE	E9QK16_MOUSE	B9EK86_MOUSE	Q8VEH2_MOUSE	Q3UFC6_MOUSE	E9QLZ9_MOUSE	D3Z2Q2_MOUSE	A0A5F8MPT6_MOUSE	A2AN61_MOUSE	E9PYG6_MOUSE	A2AST1_MOUSE	Q921G9_MOUSE	B9EHJ3_MOUSE	F6QLP8_MOUSE	A0A0A0MQJ7_MOUSE	E9QJY0_MOUSE	A0A0B4J1H1_MOUSE	F6T2Z7_MOUSE	A0A3B2WBH9_MOUSE	A0A3Q4EGP6_MOUSE	F6S5B6_MOUSE	A0A0U1RPM2_MOUSE	A2A9D4_MOUSE	E9PX29_MOUSE	M0QWP1_MOUSE	A0A1B0GRH2_MOUSE	A0A0N4SUP0_MOUSE	A0A0A6YVQ0_MOUSE	A0A1B0GRT6_MOUSE	F6XWQ4_MOUSE	E0CYA3_MOUSE	F6XRE6_MOUSE	A2A841_MOUSE	A0A1N9NPH8_MOUSE	E9QA15_MOUSE	E9Q8Q6_MOUSE	Q5QNR3_MOUSE	A0A0R4J1Q7_MOUSE	G3UYW1_MOUSE	A0A0U1RPW2_MOUSE	E9QJX9_MOUSE	A0A0B4J1P1_MOUSE	D3Z4K0_MOUSE	A0A286YDU0_MOUSE	D3YTR7_MOUSE
cellular_component	GO:0016020	membrane	117	2012	0.0581511	4.22113e-36	1	0	1	PEPL_MOUSE	PEAR1_MOUSE	PI3R6_MOUSE	TIKI2_MOUSE	SRBP2_MOUSE	S22A5_MOUSE	SERC2_MOUSE	SNX2_MOUSE	LRP2_MOUSE	LRSM1_MOUSE	MAGI1_MOUSE	LSM4_MOUSE	M3K13_MOUSE	ITB1_MOUSE	EPIPL_MOUSE	BAG6_MOUSE	LCAP_MOUSE	CCD91_MOUSE	EVPL_MOUSE	FOXO3_MOUSE	CACB3_MOUSE	OAS2_MOUSE	MTOR_MOUSE	OAS3_MOUSE	MRP3_MOUSE	KCNA4_MOUSE	NCKX4_MOUSE	EPB41_MOUSE	GGYF2_MOUSE	MYO1C_MOUSE	LYN_MOUSE	MACF1_MOUSE	MTMRD_MOUSE	NRBP_MOUSE	NRADD_MOUSE	PALMD_MOUSE	SPTN1_MOUSE	STX6_MOUSE	SPTB1_MOUSE	STABP_MOUSE	TM127_MOUSE	PCDA9_MOUSE	PP14C_MOUSE	PTN_MOUSE	SEC63_MOUSE	SRBS1_MOUSE	PLEC_MOUSE	SPTB2_MOUSE	SGTB_MOUSE	SPTA1_MOUSE	SGTA_MOUSE	PLCB1_MOUSE	YAP1_MOUSE	TGFA1_MOUSE	VAMP2_MOUSE	PTPRA_MOUSE	WNK1_MOUSE	TRDN_MOUSE	PBIP1_MOUSE	PITM2_MOUSE	ZO1_MOUSE	UN13B_MOUSE	PPR3F_MOUSE	LIN7A_MOUSE	BIRC6_MOUSE	ACM3_MOUSE	LRP1_MOUSE	MMEL1_MOUSE	DRD4_MOUSE	KELL_MOUSE	ADCY3_MOUSE	DYST_MOUSE	GCR_MOUSE	ADDG_MOUSE	ADCY5_MOUSE	AKP13_MOUSE	CASR_MOUSE	Q9CY46_MOUSE	Q0VF51_MOUSE	Q91ZE6_MOUSE	Q3UVT7_MOUSE	Q4VBG2_MOUSE	A0A494BA20_MOUSE	A0A140LJ69_MOUSE	E9Q263_MOUSE	D3Z4B2_MOUSE	A0A140LHX5_MOUSE	A0A0A6YW23_MOUSE	E9QA63_MOUSE	E9PYG6_MOUSE	E9PVY8_MOUSE	A0A0A6YVT2_MOUSE	F6QLP8_MOUSE	E9Q1V3_MOUSE	F6T2Z7_MOUSE	A0A0R4J0S6_MOUSE	D9HP81_MOUSE	E9Q6R3_MOUSE	A0A0R4J0J0_MOUSE	A0A2R8W6G4_MOUSE	A0A1D5RLV4_MOUSE	E9PX29_MOUSE	B1ARU4_MOUSE	D3Z486_MOUSE	A0A494BAE3_MOUSE	F7ACR9_MOUSE	A0A0G2JEN7_MOUSE	A0A0G2JF08_MOUSE	A0A571BF93_MOUSE	A0A0N4SUZ0_MOUSE	E9QA15_MOUSE	S4R1P5_MOUSE	E9Q9X1_MOUSE	A0A0A0MQA6_MOUSE	A0A571BGC6_MOUSE	A0A286YDU0_MOUSE	F7AA26_MOUSE
cellular_component	GO:0005887	integral component of plasma membrane	96	1891	0.0507668	0.0117618	0.990851	0.824	1	TIKI2_MOUSE	SEM3C_MOUSE	HCN1_MOUSE	KCNA2_MOUSE	KIRR3_MOUSE	KCNN4_MOUSE	EPHA1_MOUSE	EPHB3_MOUSE	LCAP_MOUSE	GRM1_MOUSE	ASIC3_MOUSE	MRP3_MOUSE	KCNA4_MOUSE	NCKX4_MOUSE	ENPP1_MOUSE	NOTC1_MOUSE	S22A6_MOUSE	PCD18_MOUSE	PCDA9_MOUSE	TRPM2_MOUSE	UD11_MOUSE	STAB1_MOUSE	VAMP5_MOUSE	VSXL2_MOUSE	ACM3_MOUSE	LRP1_MOUSE	KCNQ1_MOUSE	DRD4_MOUSE	ADCY3_MOUSE	CAC1D_MOUSE	AGRB1_MOUSE	ADCY5_MOUSE	CASR_MOUSE	AGRE1_MOUSE	CD63_MOUSE	DSG3_MOUSE	Q80Z09_MOUSE	K7N6Z8_MOUSE	A0A3B2W817_MOUSE	A0A3B2WCF2_MOUSE	G3UZC7_MOUSE	A0A338P756_MOUSE	L7N269_MOUSE	A0A3B2WCU2_MOUSE	L7N2A4_MOUSE	L7N2A1_MOUSE	E9Q0G7_MOUSE	A0A338P6B3_MOUSE	E9Q1L0_MOUSE	G3UWA2_MOUSE	L7N1Z9_MOUSE	E9PWW0_MOUSE	E9PZJ7_MOUSE	K7N6Z2_MOUSE	K7N712_MOUSE	A0A338P6T0_MOUSE	A0A3B2W4E6_MOUSE	A0A3B2W7L0_MOUSE	E9Q0M3_MOUSE	A0A338P7D4_MOUSE	E9QAZ9_MOUSE	E9PZ56_MOUSE	E9PXJ8_MOUSE	E9Q2U5_MOUSE	A0A338P6X1_MOUSE	K7N621_MOUSE	A0A0R4J0Z4_MOUSE	E9PWD5_MOUSE	A0A0N4SUP4_MOUSE	A0A3B2W851_MOUSE	A0A3B2WBK8_MOUSE	L7N2B8_MOUSE	A0A3B2WCL0_MOUSE	G3X973_MOUSE	K7N789_MOUSE	E9PZS9_MOUSE	E9PUT5_MOUSE	A0A3B2WCK1_MOUSE	A0A3B2W3V8_MOUSE	A2AMW3_MOUSE	A0A3B2WCD4_MOUSE	A0A338P728_MOUSE	A0A3B2WBC8_MOUSE	A0A087WSA1_MOUSE	E9Q0K5_MOUSE	A0A3B2WCI1_MOUSE	H3BK37_MOUSE	E9PY92_MOUSE	L7N274_MOUSE	K7N747_MOUSE	A0A087WQV8_MOUSE	F7B0S9_MOUSE	A0A3B2WD89_MOUSE	A0A338P788_MOUSE	E9PUL6_MOUSE	A0A3B2WDB9_MOUSE
cellular_component	GO:0005739	mitochondrion	88	2087	0.0421658	1.83134e-07	1	0	1	PLIN5_MOUSE	SYNE2_MOUSE	SNAG_MOUSE	TOM22_MOUSE	APEX2_MOUSE	FSIP2_MOUSE	HSDL2_MOUSE	MRM3_MOUSE	DNLI1_MOUSE	CAPON_MOUSE	FOXO3_MOUSE	EXD2_MOUSE	GLSK_MOUSE	ODPX_MOUSE	MUL1_MOUSE	ERN1_MOUSE	DNJC4_MOUSE	HXK3_MOUSE	ILF3_MOUSE	PPOX_MOUSE	CC136_MOUSE	RM32_MOUSE	ODBA_MOUSE	CHCH2_MOUSE	PURA2_MOUSE	SNP23_MOUSE	PYRD_MOUSE	PRLD1_MOUSE	VAMP1_MOUSE	TOM70_MOUSE	T10B_MOUSE	SYMC_MOUSE	S2547_MOUSE	SUCB1_MOUSE	FEN1_MOUSE	TEX10_MOUSE	ZEP1_MOUSE	ZFHX3_MOUSE	TCHP_MOUSE	RAB35_MOUSE	ACADS_MOUSE	ADCK2_MOUSE	ATAD3_MOUSE	HSP74_MOUSE	HUWE1_MOUSE	CPT1C_MOUSE	DHX29_MOUSE	MYC_MOUSE	NOA1_MOUSE	CPT1A_MOUSE	H1BP3_MOUSE	LTBP1_MOUSE	FAS_MOUSE	ABCB6_MOUSE	AMRA1_MOUSE	COA4_MOUSE	GCP60_MOUSE	GCR_MOUSE	ECSIT_MOUSE	Q3U2G2_MOUSE	A0A1B0GRP8_MOUSE	Q9D3L3_MOUSE	A2AFM3_MOUSE	A0A0R4J174_MOUSE	B2RPU8_MOUSE	Q9JIZ5_MOUSE	Q9JHF5_MOUSE	Q91Z50_MOUSE	A0A2R8VI80_MOUSE	F8WID3_MOUSE	D3Z4B2_MOUSE	Q3U1C4_MOUSE	A0A2R8W6R9_MOUSE	E9PWU9_MOUSE	F6U775_MOUSE	Q5U4H9_MOUSE	F8VPM9_MOUSE	E9PVM8_MOUSE	A0A2I3BRC7_MOUSE	D3YVK4_MOUSE	E9Q8Q4_MOUSE	D3Z5B1_MOUSE	D3YVK5_MOUSE	F6XRE6_MOUSE	E9Q310_MOUSE	A2AFM4_MOUSE	E9Q2H3_MOUSE	A0A1B0GSU2_MOUSE
cellular_component	GO:0005794	Golgi apparatus	86	1417	0.0606916	0.214289	0.812059	1	1	PDXD1_MOUSE	SYNE1_MOUSE	PACS1_MOUSE	S23IP_MOUSE	TPOR_MOUSE	TNKS1_MOUSE	S39AD_MOUSE	FYCO1_MOUSE	LRP2_MOUSE	HABP4_MOUSE	GSLG1_MOUSE	GCC1_MOUSE	HCK_MOUSE	FHDC1_MOUSE	GOGA3_MOUSE	CC186_MOUSE	HDAC5_MOUSE	NCOA2_MOUSE	P73_MOUSE	ATR_MOUSE	CUL7_MOUSE	B3GA3_MOUSE	CCD91_MOUSE	GBP5_MOUSE	GOGA4_MOUSE	GOLI4_MOUSE	CUX1_MOUSE	NUCB1_MOUSE	IFT20_MOUSE	NCOA3_MOUSE	DSE_MOUSE	GGYF2_MOUSE	GLT16_MOUSE	LYN_MOUSE	MACF1_MOUSE	NOTC1_MOUSE	STX6_MOUSE	RPGR_MOUSE	S38AA_MOUSE	SNUT1_MOUSE	PKHM3_MOUSE	TNR6A_MOUSE	UBP33_MOUSE	SYAP1_MOUSE	PAR10_MOUSE	TBCD5_MOUSE	TM165_MOUSE	UN13B_MOUSE	CEP85_MOUSE	DEN4B_MOUSE	BEND5_MOUSE	FES_MOUSE	HD_MOUSE	LRP1_MOUSE	MAMD1_MOUSE	MMEL1_MOUSE	GOGA2_MOUSE	MINK1_MOUSE	FAS_MOUSE	ADCY3_MOUSE	ABCB6_MOUSE	AKAP9_MOUSE	GCP60_MOUSE	ATX2_MOUSE	ADA19_MOUSE	Q6GTI0_MOUSE	Z4YK94_MOUSE	Q3UQW2_MOUSE	Q9JLQ4_MOUSE	A2A484_MOUSE	A0A286YDB3_MOUSE	Z4YJL9_MOUSE	H3BJQ9_MOUSE	A0A1C7CYU3_MOUSE	A0A0R4J034_MOUSE	E9QKB2_MOUSE	A0A1L1STC6_MOUSE	A0A1L1SSL9_MOUSE	A0A1D5RLV4_MOUSE	A2A9D4_MOUSE	G3X9G2_MOUSE	G3X9H5_MOUSE	H3BJX8_MOUSE	G3X928_MOUSE	A0A0R4J172_MOUSE	A2A482_MOUSE
cellular_component	GO:0005730	nucleolus	73	1076	0.0678439	0.799936	0.234676	1	1	SYNE1_MOUSE	MAGI1_MOUSE	HABP4_MOUSE	DEDD2_MOUSE	DCTN3_MOUSE	INT4_MOUSE	GOGA3_MOUSE	KAT6A_MOUSE	CLOCK_MOUSE	BAZ2A_MOUSE	CHD7_MOUSE	EIF3L_MOUSE	CK5P3_MOUSE	BRWD1_MOUSE	DDX17_MOUSE	DDX27_MOUSE	CC137_MOUSE	NVL_MOUSE	DDX5_MOUSE	MCM10_MOUSE	LYAR_MOUSE	FMN2_MOUSE	FBX11_MOUSE	ILF3_MOUSE	MYO1C_MOUSE	KRI1_MOUSE	SIN3A_MOUSE	RN213_MOUSE	SAPC2_MOUSE	SPTB2_MOUSE	ZBT11_MOUSE	SYMC_MOUSE	SSF1_MOUSE	FEN1_MOUSE	TAOK2_MOUSE	WDR46_MOUSE	TUT4_MOUSE	WDFY3_MOUSE	TEX10_MOUSE	PHLA1_MOUSE	PAR10_MOUSE	U2AFM_MOUSE	NIN_MOUSE	CEP85_MOUSE	IER5_MOUSE	DDX56_MOUSE	MYC_MOUSE	NBN_MOUSE	DHX15_MOUSE	LMBL3_MOUSE	GON4L_MOUSE	BNC1_MOUSE	CDK8_MOUSE	CHTOP_MOUSE	GLI3_MOUSE	GEMI2_MOUSE	ATX3_MOUSE	ATX7_MOUSE	ELL3_MOUSE	APC11_MOUSE	Q8BTS0_MOUSE	Q91Z50_MOUSE	F8WID3_MOUSE	E9QB02_MOUSE	F6WIU1_MOUSE	E9QKB2_MOUSE	A0A1L1STC6_MOUSE	A2A8R7_MOUSE	E9QP99_MOUSE	E9Q7L1_MOUSE	A0A5F8MPX1_MOUSE	G3UX45_MOUSE	G3UYW1_MOUSE
cellular_component	GO:0005576	extracellular region	54	1521	0.035503	3.03087e-16	1	0	1	RSPO3_MOUSE	RFX3_MOUSE	RPTN_MOUSE	MMRN1_MOUSE	APOA4_MOUSE	KIRR3_MOUSE	JHY_MOUSE	AMTN_MOUSE	CRF_MOUSE	K0100_MOUSE	NUCB1_MOUSE	MFAP2_MOUSE	NOTC1_MOUSE	ODAM_MOUSE	IMPG1_MOUSE	PRS27_MOUSE	SVS3A_MOUSE	PTN_MOUSE	MA2B2_MOUSE	CS2LA_MOUSE	ATS7_MOUSE	CASA1_MOUSE	HVM49_MOUSE	NDNF_MOUSE	HMCN1_MOUSE	LTBP1_MOUSE	BPIA3_MOUSE	CO6A1_MOUSE	CO6A2_MOUSE	CO6A5_MOUSE	AGRIN_MOUSE	EMIL1_MOUSE	B1AR51_MOUSE	Q3UZI5_MOUSE	Q6S9I2_MOUSE	Q99PM0_MOUSE	Q3TP41_MOUSE	Q91VV1_MOUSE	G3X9S2_MOUSE	F6UD05_MOUSE	E9PX36_MOUSE	A2AJC1_MOUSE	A0A1B0GX81_MOUSE	A0A1B0GSE0_MOUSE	A0A1C7CYU3_MOUSE	A2AJB9_MOUSE	G3UYQ2_MOUSE	A0A140T8V8_MOUSE	A0A3Q4EGK3_MOUSE	G3UZT6_MOUSE	A0A0G2JGC6_MOUSE	Q3UF95_MOUSE	A2AJC0_MOUSE	A0A0G2JET6_MOUSE
cellular_component	GO:0009897	external side of plasma membrane	53	808	0.0655941	0.634921	0.420507	1	1	LRP2_MOUSE	ITB1_MOUSE	I12R1_MOUSE	FIBA_MOUSE	RORG_MOUSE	NKG2D_MOUSE	BTNL1_MOUSE	IL27B_MOUSE	HVM04_MOUSE	HVM05_MOUSE	HVM09_MOUSE	HVM10_MOUSE	HVM15_MOUSE	HVM48_MOUSE	HVM49_MOUSE	HVM52_MOUSE	LRP1_MOUSE	AGRE1_MOUSE	A0A075B5X7_MOUSE	A0A075B5T9_MOUSE	A0A075B5W3_MOUSE	A0A0A6YY41_MOUSE	A0A075B5Y3_MOUSE	A0A075B5X5_MOUSE	A0A075B5Y4_MOUSE	A0A0A6YXG2_MOUSE	A0A075B5Y2_MOUSE	A0A0G2JGK2_MOUSE	A0A0G2JEU7_MOUSE	G3UVT9_MOUSE	A0A0G2JGN3_MOUSE	A0A0A6YXC3_MOUSE	A0A075B5W6_MOUSE	A0A075B5W2_MOUSE	A0A075B5W5_MOUSE	A0A0A6YWI9_MOUSE	A0A0G2JFS5_MOUSE	A0A0A6YXE0_MOUSE	A0A075B5X0_MOUSE	A0A075B5T4_MOUSE	A0A075B5Y1_MOUSE	A0A0A6YXZ4_MOUSE	A0A075B5W1_MOUSE	A0A075B5T7_MOUSE	A0A075B5X3_MOUSE	A0A075B5Y6_MOUSE	A0A0G2JFN9_MOUSE	A0A0A6YVW3_MOUSE	A0A0A6YW37_MOUSE	D3Z1H5_MOUSE	A0A0A6YXA5_MOUSE	D3Z5D4_MOUSE	A0A075B5X2_MOUSE
cellular_component	GO:0043025	neuronal cell body	51	689	0.0740203	0.71941	0.329161	1	1	PCLO_MOUSE	PALLD_MOUSE	TPOR_MOUSE	SOS1_MOUSE	HCFC1_MOUSE	HCN1_MOUSE	MAP1A_MOUSE	KALRN_MOUSE	KCNN3_MOUSE	CRTC1_MOUSE	KCNN4_MOUSE	ITSN1_MOUSE	NCOA2_MOUSE	ASCL1_MOUSE	GRM1_MOUSE	KLH14_MOUSE	CRF_MOUSE	FUBP2_MOUSE	MUL1_MOUSE	NUMA1_MOUSE	ENPP1_MOUSE	PERI_MOUSE	PURA_MOUSE	SHRM2_MOUSE	PYRD_MOUSE	PARD3_MOUSE	SRCN1_MOUSE	TRPM2_MOUSE	TANC1_MOUSE	KCNN2_MOUSE	AGFG1_MOUSE	BSN_MOUSE	HD_MOUSE	LRP1_MOUSE	GOGA2_MOUSE	KCNQ1_MOUSE	LTBP1_MOUSE	DRD4_MOUSE	CAC1D_MOUSE	DIXC1_MOUSE	AKAP9_MOUSE	CASR_MOUSE	DTBP1_MOUSE	Q68FG2_MOUSE	Q91ZE6_MOUSE	A5D6P2_MOUSE	A2ARP8_MOUSE	A2A9D4_MOUSE	E9PX29_MOUSE	B1AUX2_MOUSE	E9QQ10_MOUSE
cellular_component	GO:0030425	dendrite	49	731	0.0670315	0.967476	0.0427869	1	1	PCLO_MOUSE	SRBP2_MOUSE	HCFC1_MOUSE	HCN1_MOUSE	LRP2_MOUSE	MAP1A_MOUSE	KCNA2_MOUSE	KIRR3_MOUSE	CRTC1_MOUSE	EPHB3_MOUSE	NCOA2_MOUSE	CPEB3_MOUSE	GRM1_MOUSE	FUBP2_MOUSE	CASC3_MOUSE	GRAP1_MOUSE	MTOR_MOUSE	PIAS3_MOUSE	NUMA1_MOUSE	CPEB4_MOUSE	PURA_MOUSE	PALMD_MOUSE	PLEC_MOUSE	SRCN1_MOUSE	TUTLA_MOUSE	SYAP1_MOUSE	TANC1_MOUSE	P63_MOUSE	NIN_MOUSE	ACM3_MOUSE	BSN_MOUSE	HOME3_MOUSE	CPT1C_MOUSE	FAT3_MOUSE	HD_MOUSE	LRP1_MOUSE	MINK1_MOUSE	LTBP1_MOUSE	DRD4_MOUSE	CAC1D_MOUSE	AGRB1_MOUSE	ANDR_MOUSE	CAPR1_MOUSE	Q20BD0_MOUSE	A0A0R4J102_MOUSE	A2AT93_MOUSE	A2ARP8_MOUSE	Q91UZ1_MOUSE	G3X9H5_MOUSE
cellular_component	GO:0030424	axon	47	615	0.0764228	0.918071	0.102754	1	1	PCLO_MOUSE	PALLD_MOUSE	HCFC1_MOUSE	HCN1_MOUSE	LRP2_MOUSE	MAP1A_MOUSE	KCNA2_MOUSE	KIRR3_MOUSE	GRM1_MOUSE	KCNC3_MOUSE	GRAP1_MOUSE	MUL1_MOUSE	PKHG5_MOUSE	KCNA4_MOUSE	PERI_MOUSE	MTMRD_MOUSE	SEP11_MOUSE	PLEC_MOUSE	SRCN1_MOUSE	SPTA1_MOUSE	TAOK2_MOUSE	TANC2_MOUSE	TUTLA_MOUSE	WDFY3_MOUSE	VIME_MOUSE	SYAP1_MOUSE	NIN_MOUSE	BSN_MOUSE	CPT1C_MOUSE	MYC_MOUSE	MYH14_MOUSE	MYCB2_MOUSE	MYPN_MOUSE	HD_MOUSE	MINK1_MOUSE	DRD4_MOUSE	DYST_MOUSE	ANDR_MOUSE	AFAD_MOUSE	CASR_MOUSE	DTBP1_MOUSE	Q91ZE6_MOUSE	G5E846_MOUSE	A2AST1_MOUSE	E9PX29_MOUSE	G3X9H5_MOUSE	E9Q8Q6_MOUSE
cellular_component	GO:0098978	glutamatergic synapse	47	615	0.0764228	0.950758	0.0676169	1	1	PCLO_MOUSE	SYNJ1_MOUSE	TNIK_MOUSE	KALRN_MOUSE	MCR_MOUSE	ITB1_MOUSE	CRTC1_MOUSE	ITSN1_MOUSE	CAPON_MOUSE	GRM1_MOUSE	KCNC3_MOUSE	GRAP1_MOUSE	MTOR_MOUSE	KCNA4_MOUSE	PURA_MOUSE	LYN_MOUSE	RIMS2_MOUSE	SNP23_MOUSE	SEP11_MOUSE	VAMP1_MOUSE	SPTB2_MOUSE	TAOK2_MOUSE	TANC2_MOUSE	PLCB1_MOUSE	UBP8_MOUSE	TANC1_MOUSE	IMA1_MOUSE	UN13B_MOUSE	ACM3_MOUSE	BSN_MOUSE	HOME3_MOUSE	CPT1C_MOUSE	HD_MOUSE	DRD4_MOUSE	AKAP9_MOUSE	AGRB1_MOUSE	GCR_MOUSE	AGRIN_MOUSE	CAPR1_MOUSE	DTBP1_MOUSE	Q68FG2_MOUSE	A2AEW8_MOUSE	A2AI52_MOUSE	A2AT93_MOUSE	B2RQ80_MOUSE	Q91UZ1_MOUSE	E9QQ10_MOUSE
cellular_component	GO:0005783	endoplasmic reticulum	45	1346	0.0334324	2.60192e-06	0.999998	0	1	PGH2_MOUSE	TMCC2_MOUSE	TMCC3_MOUSE	SRBP2_MOUSE	TM38B_MOUSE	PEX16_MOUSE	S39AD_MOUSE	LRP2_MOUSE	LSG1_MOUSE	ALG13_MOUSE	KTN1_MOUSE	KLH14_MOUSE	NOTC4_MOUSE	ERN1_MOUSE	KCNA4_MOUSE	CPEB4_MOUSE	DSE_MOUSE	GGYF2_MOUSE	FMN2_MOUSE	NOTC1_MOUSE	SEC20_MOUSE	RRBP1_MOUSE	PTN_MOUSE	SEC63_MOUSE	UBAC2_MOUSE	PO2F1_MOUSE	TM247_MOUSE	UD11_MOUSE	TRDN_MOUSE	ZFN2B_MOUSE	XBP1_MOUSE	UBQL1_MOUSE	ATLA2_MOUSE	ABCAH_MOUSE	CPT1C_MOUSE	HD_MOUSE	H1BP3_MOUSE	MMEL1_MOUSE	KCNQ1_MOUSE	ABCB6_MOUSE	AMRA1_MOUSE	GHDC_MOUSE	A0A087WNY7_MOUSE	A0A0R4J1Z4_MOUSE	G3X9H5_MOUSE
cellular_component	GO:0005615	extracellular space	45	2344	0.019198	2.08426e-11	1	0	1	TRIL_MOUSE	RSPO1_MOUSE	SEM3C_MOUSE	LRP2_MOUSE	LRC24_MOUSE	ANGP4_MOUSE	APOA4_MOUSE	FIBA_MOUSE	CRF_MOUSE	NUCB1_MOUSE	ENPP1_MOUSE	OTOG_MOUSE	ODAM_MOUSE	SAMD1_MOUSE	SVS3A_MOUSE	PTN_MOUSE	SOGA3_MOUSE	CS2LA_MOUSE	TFF1_MOUSE	BMP6_MOUSE	CMGA_MOUSE	CASA1_MOUSE	IL27B_MOUSE	IL2_MOUSE	NDNF_MOUSE	LOXL1_MOUSE	MMEL1_MOUSE	KCRM_MOUSE	AGRB1_MOUSE	CO6A1_MOUSE	CO6A2_MOUSE	AGRIN_MOUSE	CD63_MOUSE	EMIL1_MOUSE	Q9JLI2_MOUSE	Q6S9I2_MOUSE	Q8BZH8_MOUSE	Q78Y73_MOUSE	A0A0B4J1J3_MOUSE	G3X9D2_MOUSE	A0A0R4J0Q4_MOUSE	E9Q287_MOUSE	A0A075B5N5_MOUSE	B1AS17_MOUSE	A0A0R4J1Q7_MOUSE
cellular_component	GO:0009986	cell surface	38	893	0.0425532	0.313477	0.725208	1	1	PLVAP_MOUSE	SEPT2_MOUSE	TPOR_MOUSE	HCN1_MOUSE	LRP2_MOUSE	APOA4_MOUSE	ITB1_MOUSE	HNRPU_MOUSE	FIBA_MOUSE	NOTC4_MOUSE	ITB2L_MOUSE	KCNA4_MOUSE	ENPP1_MOUSE	NOTC1_MOUSE	NRADD_MOUSE	SPTB1_MOUSE	VAMP1_MOUSE	PTN_MOUSE	ZO3_MOUSE	NKG2D_MOUSE	ZO1_MOUSE	ZO2_MOUSE	VAMP3_MOUSE	VAMP5_MOUSE	KCNN2_MOUSE	BTNL1_MOUSE	ANTRL_MOUSE	ATS7_MOUSE	BSN_MOUSE	KCNQ1_MOUSE	CAC1D_MOUSE	AGRIN_MOUSE	CASR_MOUSE	CD63_MOUSE	G5E8F8_MOUSE	G3X924_MOUSE	A2A9D4_MOUSE	A0A0R4J1Q7_MOUSE
cellular_component	GO:0000139	Golgi membrane	37	688	0.0537791	0.128697	0.900552	1	1	TRI23_MOUSE	SRBP2_MOUSE	TNKS1_MOUSE	S39AD_MOUSE	GSLG1_MOUSE	GCC1_MOUSE	GOGA3_MOUSE	B3GA3_MOUSE	GBP5_MOUSE	GOGA4_MOUSE	GOLI4_MOUSE	CUX1_MOUSE	MTOR_MOUSE	NUMA1_MOUSE	DSE_MOUSE	GLT16_MOUSE	NOTC1_MOUSE	STX6_MOUSE	SIA7E_MOUSE	SC22B_MOUSE	SYBU_MOUSE	TM165_MOUSE	HUWE1_MOUSE	GOGA2_MOUSE	ABCAC_MOUSE	ABCB6_MOUSE	B3GN8_MOUSE	GCP60_MOUSE	ATG9B_MOUSE	Q68FG2_MOUSE	A0A1B0GT61_MOUSE	A0A1B0GSW3_MOUSE	D3YVW2_MOUSE	F8WHM5_MOUSE	A0A0A6YXG0_MOUSE	E9PWD8_MOUSE	A0A0R4J079_MOUSE
cellular_component	GO:0005789	endoplasmic reticulum membrane	36	1100	0.0327273	0.00597048	0.995797	0.594	1	PGH2_MOUSE	TMCC1_MOUSE	TMCC2_MOUSE	TMCC3_MOUSE	TM38B_MOUSE	PEX16_MOUSE	MCR_MOUSE	KCNA2_MOUSE	ANO5_MOUSE	KLH14_MOUSE	MTOR_MOUSE	ERN1_MOUSE	DSE_MOUSE	FMN2_MOUSE	NOTC1_MOUSE	SEC20_MOUSE	SC22B_MOUSE	UBAC2_MOUSE	UB2J1_MOUSE	UD11_MOUSE	TGO1_MOUSE	UBQL4_MOUSE	ZFN2B_MOUSE	TESP1_MOUSE	ATG2A_MOUSE	ACM3_MOUSE	ABCAH_MOUSE	CPT1C_MOUSE	DYST_MOUSE	ABCB6_MOUSE	ATG9B_MOUSE	DTBP1_MOUSE	Q3UTN5_MOUSE	Q80ZX0_MOUSE	F6V3Y9_MOUSE	A0A0R4J2D3_MOUSE
cellular_component	GO:0016324	apical plasma membrane	32	524	0.0610687	0.659873	0.408172	1	1	SYTL4_MOUSE	SHRM4_MOUSE	TNIK_MOUSE	S22A5_MOUSE	LRP2_MOUSE	KCNN4_MOUSE	CACB3_MOUSE	NCKX4_MOUSE	OTOG_MOUSE	NOTC1_MOUSE	SHRM2_MOUSE	SAPC2_MOUSE	PARD3_MOUSE	PLEC_MOUSE	ZO3_MOUSE	ZO1_MOUSE	VAMP3_MOUSE	AMOL2_MOUSE	KCNQ1_MOUSE	LZTS1_MOUSE	CAC1D_MOUSE	DSG2_MOUSE	CASR_MOUSE	AMOL1_MOUSE	Q68FG2_MOUSE	J9RV59_MOUSE	Q9JHF5_MOUSE	A0A087WP46_MOUSE	A0A087WRH5_MOUSE	F6T2X5_MOUSE	B2RQ80_MOUSE	F6XRE6_MOUSE
cellular_component	GO:0014069	postsynaptic density	32	413	0.0774818	0.933406	0.0913513	1	1	PCLO_MOUSE	SOS1_MOUSE	MAP1A_MOUSE	KALRN_MOUSE	CRTC1_MOUSE	NCOA2_MOUSE	CPEB3_MOUSE	GRM1_MOUSE	CPEB4_MOUSE	PURA_MOUSE	LYN_MOUSE	MACF1_MOUSE	SPTB2_MOUSE	SRCN1_MOUSE	UBP8_MOUSE	CAP2_MOUSE	DLG5_MOUSE	BSN_MOUSE	HOME3_MOUSE	HD_MOUSE	MIB1_MOUSE	MINK1_MOUSE	LZTS1_MOUSE	DYST_MOUSE	ABI3_MOUSE	AGRB1_MOUSE	GCR_MOUSE	ADDG_MOUSE	DTBP1_MOUSE	A2AI52_MOUSE	A2AT93_MOUSE	Q91UZ1_MOUSE
cellular_component	GO:1990904	ribonucleoprotein complex	28	228	0.122807	0.972815	0.036159	1	1	RBMS3_MOUSE	TIA1_MOUSE	HNRPU_MOUSE	HNRPD_MOUSE	KC1A_MOUSE	DDX17_MOUSE	CELF1_MOUSE	CASC3_MOUSE	DDX5_MOUSE	ILF3_MOUSE	NUP98_MOUSE	MEPCE_MOUSE	RBM42_MOUSE	ROAA_MOUSE	VIME_MOUSE	CELF2_MOUSE	CELF3_MOUSE	DYRK2_MOUSE	ATX2_MOUSE	D3Z4U5_MOUSE	Q3U1C4_MOUSE	A0A1B0GSX7_MOUSE	S4R2U7_MOUSE	A0A0R4J2B0_MOUSE	E9QA47_MOUSE	V9GX43_MOUSE	S4R1S7_MOUSE	A0A6I8MX12_MOUSE
cellular_component	GO:0031410	cytoplasmic vesicle	24	452	0.0530973	0.0199855	0.983857	0.944	1	RUFY4_MOUSE	GBP5_MOUSE	NOTC4_MOUSE	MYO1C_MOUSE	NOTC1_MOUSE	SNP23_MOUSE	UBQL2_MOUSE	TAOK2_MOUSE	PHLA1_MOUSE	VAMP2_MOUSE	UBQL4_MOUSE	VAMP3_MOUSE	UBQL1_MOUSE	AGFG1_MOUSE	DGKD_MOUSE	DEN4B_MOUSE	AMOL2_MOUSE	FES_MOUSE	HD_MOUSE	MIB1_MOUSE	DYST_MOUSE	AMOL1_MOUSE	EEA1_MOUSE	J9RV59_MOUSE
cellular_component	GO:0005769	early endosome	23	391	0.0588235	0.478285	0.594814	1	1	RABE2_MOUSE	CC154_MOUSE	NUCB1_MOUSE	STX6_MOUSE	TM127_MOUSE	STX7_MOUSE	STX8_MOUSE	PTN23_MOUSE	TRIO_MOUSE	UBP8_MOUSE	TGFA1_MOUSE	VPS11_MOUSE	VAMP3_MOUSE	PPR21_MOUSE	HD_MOUSE	LRP1_MOUSE	KCNQ1_MOUSE	EHD3_MOUSE	EEA1_MOUSE	Q8BH40_MOUSE	A2AI52_MOUSE	A0A0R4J0I9_MOUSE	G3X9H5_MOUSE
cellular_component	GO:0043197	dendritic spine	22	252	0.0873016	0.937415	0.0958697	1	1	ITB1_MOUSE	ITSN1_MOUSE	NCOA2_MOUSE	GRM1_MOUSE	KCNA4_MOUSE	CPEB4_MOUSE	PALMD_MOUSE	SEP11_MOUSE	TANC2_MOUSE	RHG33_MOUSE	UBP8_MOUSE	KCNN2_MOUSE	LZTS1_MOUSE	DRD4_MOUSE	DOC10_MOUSE	ABI3_MOUSE	AGRB1_MOUSE	GCR_MOUSE	DTBP1_MOUSE	A2A484_MOUSE	A2AI52_MOUSE	A2A482_MOUSE
cellular_component	GO:0012505	endomembrane system	21	179	0.117318	0.278972	0.740707	1	1	TMCC1_MOUSE	TMCC2_MOUSE	TMCC3_MOUSE	LCAP_MOUSE	MTOR_MOUSE	NRBP_MOUSE	STX6_MOUSE	PARD3_MOUSE	PP14C_MOUSE	STX7_MOUSE	SPTB2_MOUSE	STX8_MOUSE	PITM2_MOUSE	A5D6P2_MOUSE	B7ZNY3_MOUSE	E0CXL4_MOUSE	A0A571BEC1_MOUSE	E0CY24_MOUSE	D3YUV1_MOUSE	F6S7Z1_MOUSE	G3XA13_MOUSE
cellular_component	GO:0005765	lysosomal membrane	20	358	0.0558659	0.303674	0.770178	1	1	TRI23_MOUSE	MTOR_MOUSE	STX7_MOUSE	TFEB_MOUSE	STX8_MOUSE	TPC2_MOUSE	SZT2_MOUSE	TRPM2_MOUSE	TM165_MOUSE	VPS11_MOUSE	CSCL1_MOUSE	ABCB6_MOUSE	CD63_MOUSE	CD68_MOUSE	Q3UKG7_MOUSE	A0A0R4J1C8_MOUSE	A0A140LIA1_MOUSE	A0A140LJE2_MOUSE	A0A140LJI3_MOUSE	A0A140LHT5_MOUSE
cellular_component	GO:0031012	extracellular matrix	20	343	0.058309	0.419826	0.644167	1	1	TRIL_MOUSE	LRC24_MOUSE	GSLG1_MOUSE	AMTN_MOUSE	OTOG_MOUSE	PTN_MOUSE	ATS7_MOUSE	NDNF_MOUSE	LOXL1_MOUSE	LTBP1_MOUSE	CO6A1_MOUSE	CO6A2_MOUSE	CO6A5_MOUSE	EMIL1_MOUSE	Q9JLI2_MOUSE	V9GX91_MOUSE	G3X9D2_MOUSE	V9GXT3_MOUSE	E9Q287_MOUSE	E9Q842_MOUSE
cellular_component	GO:0016323	basolateral plasma membrane	18	303	0.0594059	0.516999	0.579291	1	1	S22A5_MOUSE	HCN1_MOUSE	EPIPL_MOUSE	KCNN4_MOUSE	MRP3_MOUSE	ENPP1_MOUSE	EPB41_MOUSE	S22A6_MOUSE	ZO1_MOUSE	LIN7A_MOUSE	BIR1A_MOUSE	ACM3_MOUSE	LRP1_MOUSE	KCNQ1_MOUSE	CASR_MOUSE	J9RV59_MOUSE	A0A087WNY7_MOUSE	A0A0R4J0I9_MOUSE
cellular_component	GO:0062023	collagen-containing extracellular matrix	17	360	0.0472222	0.552948	0.523796	1	1	SEM3C_MOUSE	HCFC1_MOUSE	MMRN1_MOUSE	ANGP4_MOUSE	FIBA_MOUSE	MFAP2_MOUSE	LOXL1_MOUSE	HMCN1_MOUSE	LTBP1_MOUSE	CO6A1_MOUSE	CO6A2_MOUSE	CO6A5_MOUSE	ADA19_MOUSE	AGRIN_MOUSE	EMIL1_MOUSE	Q9JLI2_MOUSE	A0A3Q4EGK3_MOUSE
cellular_component	GO:0098794	postsynapse	16	189	0.0846561	0.936522	0.0806796	1	1	SYNJ1_MOUSE	CPEB3_MOUSE	CAPON_MOUSE	CPEB4_MOUSE	PURA_MOUSE	NPAS4_MOUSE	SNP23_MOUSE	SEP11_MOUSE	PTN_MOUSE	PLCB1_MOUSE	CPT1C_MOUSE	CAPR1_MOUSE	A0A0R4J102_MOUSE	A2AT93_MOUSE	Q91UZ1_MOUSE	A2AMW3_MOUSE
cellular_component	GO:0005768	endosome	15	393	0.0381679	0.0308181	0.977053	0.992	1	SYTL4_MOUSE	SNX2_MOUSE	LRP2_MOUSE	GGYF2_MOUSE	STABP_MOUSE	STX7_MOUSE	STX8_MOUSE	PTN23_MOUSE	VPS11_MOUSE	BIRC6_MOUSE	LRP1_MOUSE	ABCB6_MOUSE	ADCY5_MOUSE	EEA1_MOUSE	Q68FG2_MOUSE
cellular_component	GO:0043235	receptor complex	15	251	0.059761	0.462569	0.611105	1	1	SLIK5_MOUSE	LRP2_MOUSE	MCR_MOUSE	ITB1_MOUSE	I12R1_MOUSE	EPHA1_MOUSE	EPHB3_MOUSE	KCD12_MOUSE	NOTC1_MOUSE	TAOK2_MOUSE	PTPRA_MOUSE	IL27B_MOUSE	LRP1_MOUSE	A0A0R4J0I9_MOUSE	E9Q8M8_MOUSE
cellular_component	GO:0000922	spindle pole	15	156	0.0961538	0.942108	0.0945489	1	1	HNRPU_MOUSE	MD1L1_MOUSE	NUMA1_MOUSE	WDR62_MOUSE	NIN_MOUSE	BIRC6_MOUSE	CEP85_MOUSE	NEMO_MOUSE	GOGA2_MOUSE	CKP2L_MOUSE	Q7TSS3_MOUSE	E9PY14_MOUSE	E9Q3P4_MOUSE	E9Q776_MOUSE	E9QK36_MOUSE
cellular_component	GO:0005764	lysosome	15	399	0.037594	0.0921795	0.932104	1	1	SNX2_MOUSE	FYCO1_MOUSE	HCK_MOUSE	MTOR_MOUSE	STX7_MOUSE	MA2B2_MOUSE	TPC2_MOUSE	TRPM2_MOUSE	VPS11_MOUSE	KCNQ1_MOUSE	CD63_MOUSE	CD68_MOUSE	Q9JHF5_MOUSE	F6XRE6_MOUSE	F6UND7_MOUSE
cellular_component	GO:0005819	spindle	15	176	0.0852273	0.980325	0.0291978	1	1	DCTN3_MOUSE	MYH9_MOUSE	KC1A_MOUSE	FMN2_MOUSE	PARD3_MOUSE	TTK_MOUSE	DIDO1_MOUSE	CCAR2_MOUSE	MYC_MOUSE	GCR_MOUSE	E9PY14_MOUSE	E9Q3P4_MOUSE	E9Q776_MOUSE	E9Q3V6_MOUSE	E9Q310_MOUSE
cellular_component	GO:0030018	Z disc	14	171	0.0818713	0.900057	0.161019	1	1	PALLD_MOUSE	SYNE2_MOUSE	TITIN_MOUSE	HDAC4_MOUSE	CAPON_MOUSE	SPTN1_MOUSE	PLEC_MOUSE	SYNCI_MOUSE	KCNN2_MOUSE	DESM_MOUSE	MYPN_MOUSE	CAC1D_MOUSE	DYST_MOUSE	E9PV66_MOUSE
cellular_component	GO:0030027	lamellipodium	14	262	0.0534351	0.342185	0.747453	1	1	PALLD_MOUSE	SNX2_MOUSE	KCNA2_MOUSE	ITB1_MOUSE	ITSN1_MOUSE	ENAH_MOUSE	PKHG5_MOUSE	NOTC1_MOUSE	NRBP_MOUSE	NRADD_MOUSE	SRCN1_MOUSE	ABI3_MOUSE	CAPR1_MOUSE	AMOL1_MOUSE
cellular_component	GO:0000776	kinetochore	14	178	0.0786517	0.937591	0.101005	1	1	SEPT2_MOUSE	TP53B_MOUSE	HNRPU_MOUSE	DCTN3_MOUSE	FBX28_MOUSE	MD1L1_MOUSE	KC1A_MOUSE	KNL1_MOUSE	SIN3A_MOUSE	TPR_MOUSE	TTK_MOUSE	CREST_MOUSE	A3KGI3_MOUSE	A0A1B0GSX7_MOUSE
cellular_component	GO:0010008	endosome membrane	13	191	0.0680628	0.125181	0.90898	1	1	PLIN3_MOUSE	SNX2_MOUSE	MILK1_MOUSE	GOLI4_MOUSE	MTMRD_MOUSE	TPC2_MOUSE	TBCD5_MOUSE	TM165_MOUSE	RAB35_MOUSE	CD63_MOUSE	DTBP1_MOUSE	A0A0R4J1C8_MOUSE	A0A286YDB3_MOUSE
cellular_component	GO:0005770	late endosome	13	186	0.0698925	0.210892	0.84894	1	1	FYCO1_MOUSE	MILK1_MOUSE	STX7_MOUSE	STX8_MOUSE	VPS11_MOUSE	VAMP5_MOUSE	HD_MOUSE	KCNQ1_MOUSE	CD63_MOUSE	Q8BH40_MOUSE	Q9JHF5_MOUSE	G3X9H5_MOUSE	F6XRE6_MOUSE
cellular_component	GO:0008021	synaptic vesicle	13	210	0.0619048	0.782214	0.290018	1	1	SEPT2_MOUSE	STXB5_MOUSE	KIRR3_MOUSE	SEPT5_MOUSE	SEPT1_MOUSE	STX6_MOUSE	STX7_MOUSE	SC22B_MOUSE	VAMP2_MOUSE	BSN_MOUSE	B7ZNM7_MOUSE	Q68FG2_MOUSE	A0A338P769_MOUSE
cellular_component	GO:0031594	neuromuscular junction	13	142	0.0915493	0.948339	0.0933832	1	1	PCLO_MOUSE	STXB5_MOUSE	ITB1_MOUSE	KCNN3_MOUSE	MYH9_MOUSE	HDAC4_MOUSE	KCNC3_MOUSE	VAMP1_MOUSE	PTN_MOUSE	TRIP4_MOUSE	SYNCI_MOUSE	UN13B_MOUSE	DESM_MOUSE
cellular_component	GO:0001669	acrosomal vesicle	13	160	0.08125	0.888423	0.1742	1	1	ITB1_MOUSE	F170B_MOUSE	CFA65_MOUSE	BMF_MOUSE	KNL1_MOUSE	NOTC1_MOUSE	SACA9_MOUSE	TEX22_MOUSE	TSKS_MOUSE	LOXL1_MOUSE	A3KGI3_MOUSE	A0A0R4J0Q4_MOUSE	A2AV75_MOUSE
cellular_component	GO:0030659	cytoplasmic vesicle membrane	13	155	0.083871	0.834288	0.207349	1	1	LCAP_MOUSE	DSE_MOUSE	FMN2_MOUSE	MYO1C_MOUSE	TAOK2_MOUSE	TRPM2_MOUSE	VAMP2_MOUSE	VAMP5_MOUSE	HD_MOUSE	KCNQ1_MOUSE	CLIP1_MOUSE	A0A087WNY7_MOUSE	G3X9H5_MOUSE
cellular_component	GO:0031982	vesicle	13	178	0.0730337	0.0498956	0.958123	1	1	KCNN4_MOUSE	ANO5_MOUSE	NCKX4_MOUSE	GGYF2_MOUSE	MYO1C_MOUSE	STX7_MOUSE	STX8_MOUSE	VAMP2_MOUSE	SYBU_MOUSE	BMP6_MOUSE	MYO1F_MOUSE	MYO15_MOUSE	H3BJX8_MOUSE
cellular_component	GO:0005930	axoneme	12	141	0.0851064	0.925255	0.123486	1	1	SEPT2_MOUSE	FTM_MOUSE	DRC1_MOUSE	ODAD1_MOUSE	DYH17_MOUSE	AMRA1_MOUSE	GLI3_MOUSE	B1AR51_MOUSE	E9PY14_MOUSE	A0A571BF02_MOUSE	E9Q3P4_MOUSE	E9Q776_MOUSE
cellular_component	GO:0005802	trans-Golgi network	12	262	0.0458015	0.114383	0.929463	1	1	PCLO_MOUSE	CC186_MOUSE	CCD91_MOUSE	NUCB1_MOUSE	STX6_MOUSE	STX8_MOUSE	VAMP2_MOUSE	VAMP5_MOUSE	BIRC6_MOUSE	BSN_MOUSE	ATX2_MOUSE	ATG9B_MOUSE
cellular_component	GO:0042383	sarcolemma	12	168	0.0714286	0.528395	0.580631	1	1	ITB1_MOUSE	PLEC_MOUSE	SYNCI_MOUSE	KCNN2_MOUSE	DESM_MOUSE	KCNQ1_MOUSE	CAC1D_MOUSE	DYST_MOUSE	CO6A1_MOUSE	CO6A2_MOUSE	AGRIN_MOUSE	DTBP1_MOUSE
cellular_component	GO:0005743	mitochondrial inner membrane	12	460	0.026087	1.0555e-05	0.999996	0	1	TOM22_MOUSE	MAIP1_MOUSE	APEX2_MOUSE	PYRD_MOUSE	T10B_MOUSE	S2547_MOUSE	ATAD3_MOUSE	NOA1_MOUSE	CPT1A_MOUSE	ABCAC_MOUSE	A0A0A6YX50_MOUSE	D3YY63_MOUSE
cellular_component	GO:0034451	centriolar satellite	12	142	0.084507	0.906617	0.157771	1	1	PCM1_MOUSE	PCNT_MOUSE	CEP72_MOUSE	SAS6_MOUSE	WDR62_MOUSE	MOONR_MOUSE	CSCL1_MOUSE	CCD61_MOUSE	CCD14_MOUSE	A0A0R4J1C3_MOUSE	E9QK36_MOUSE	F8VPV0_MOUSE
cellular_component	GO:0005891	voltage-gated calcium channel complex	12	94	0.12766	0.969333	0.0595955	1	1	CACB3_MOUSE	CAC1D_MOUSE	CAC1E_MOUSE	A0A286YCE7_MOUSE	D3Z3Z3_MOUSE	A0A1D5RLU3_MOUSE	A0A286YD72_MOUSE	E9QK20_MOUSE	A0A2U3TZ49_MOUSE	A0A087WS83_MOUSE	A0A571BDT1_MOUSE	A0A589Q4M7_MOUSE
cellular_component	GO:0005801	cis-Golgi network	12	63	0.190476	0.98351	0.0358804	1	1	PCNT_MOUSE	S23IP_MOUSE	B3GA3_MOUSE	NUCB1_MOUSE	IFT20_MOUSE	GOGA2_MOUSE	AKAP9_MOUSE	A0A6I8MX07_MOUSE	Z4YJU8_MOUSE	A0A6I8MWY5_MOUSE	E9PUQ5_MOUSE	E9QQ10_MOUSE
cellular_component	GO:0008076	voltage-gated potassium channel complex	12	112	0.107143	0.987254	0.027779	1	1	KCNA2_MOUSE	KCNG4_MOUSE	KCNC3_MOUSE	KCNA4_MOUSE	KCNQ1_MOUSE	AKAP9_MOUSE	A0A087WNY7_MOUSE	A0A140LHI4_MOUSE	A0A140LHT3_MOUSE	E9QKI2_MOUSE	E9QQ10_MOUSE	A0A140LIW8_MOUSE
cellular_component	GO:0110165	cellular anatomical entity	12	88	0.136364	0.955946	0.0798447	1	1	D3Z781_MOUSE	A0A571BDG6_MOUSE	B1AQX9_MOUSE	A0A571BG20_MOUSE	E9PYJ7_MOUSE	A0A140T8W1_MOUSE	B1AQX7_MOUSE	E9QAU4_MOUSE	A0A0N4SVL8_MOUSE	A0A571BDG0_MOUSE	A0A140T8T7_MOUSE	B1AQX6_MOUSE
cellular_component	GO:0045121	membrane raft	11	346	0.0317919	0.0290537	0.982535	0.988	1	LRP2_MOUSE	ITB1_MOUSE	KCNN4_MOUSE	MYO1C_MOUSE	LYN_MOUSE	SMUF2_MOUSE	SRBS1_MOUSE	CAVN2_MOUSE	KCNQ1_MOUSE	ADCY3_MOUSE	ADCY5_MOUSE
cellular_component	GO:0030426	growth cone	11	237	0.0464135	0.781393	0.29479	1	1	PCLO_MOUSE	PALLD_MOUSE	EXOC6_MOUSE	CPEB4_MOUSE	OTX2_MOUSE	SYAP1_MOUSE	AUTS2_MOUSE	MYH14_MOUSE	DTBP1_MOUSE	Q8R0B5_MOUSE	D3Z3A8_MOUSE
cellular_component	GO:0001650	fibrillar center	11	177	0.0621469	0.605458	0.517849	1	1	APEX2_MOUSE	EIF3L_MOUSE	CC137_MOUSE	NONO_MOUSE	OTP_MOUSE	TREF1_MOUSE	PEX14_MOUSE	FOXJ2_MOUSE	GON4L_MOUSE	IP6K2_MOUSE	A2AFM4_MOUSE
cellular_component	GO:0031902	late endosome membrane	11	158	0.0696203	0.500587	0.620344	1	1	MILK1_MOUSE	STX7_MOUSE	STX8_MOUSE	TPC2_MOUSE	VP37A_MOUSE	TM165_MOUSE	VPS11_MOUSE	AT133_MOUSE	ABCB6_MOUSE	CD63_MOUSE	CD68_MOUSE
cellular_component	GO:0000151	ubiquitin ligase complex	11	118	0.0932203	0.908733	0.124422	1	1	HOIL1_MOUSE	FBX11_MOUSE	MED31_MOUSE	SMUF2_MOUSE	MED12_MOUSE	RNF8_MOUSE	NEMO_MOUSE	ARI2_MOUSE	DYRK2_MOUSE	Q7TSS3_MOUSE	E0CXC2_MOUSE
cellular_component	GO:0045335	phagocytic vesicle	10	89	0.11236	0.729369	0.384857	1	1	MTOR_MOUSE	MYO1C_MOUSE	STX6_MOUSE	STX8_MOUSE	VIME_MOUSE	ZYX_MOUSE	VAMP3_MOUSE	AMRA1_MOUSE	Q9JHF5_MOUSE	F6XRE6_MOUSE
cellular_component	GO:0005637	nuclear inner membrane	10	96	0.104167	0.958423	0.0794691	1	1	PGH2_MOUSE	LMNB1_MOUSE	ERN1_MOUSE	NUP54_MOUSE	IFFO1_MOUSE	TPR_MOUSE	NU155_MOUSE	MAN1_MOUSE	D3YU56_MOUSE	E9QP59_MOUSE
cellular_component	GO:0043204	perikaryon	10	267	0.0374532	0.0619274	0.966833	1	1	KCNA2_MOUSE	CRF_MOUSE	KCNC3_MOUSE	GGYF2_MOUSE	PERI_MOUSE	WDFY3_MOUSE	TRPM2_MOUSE	SYAP1_MOUSE	CAC1E_MOUSE	Q6S9I2_MOUSE
cellular_component	GO:0098982	GABA-ergic synapse	10	143	0.0699301	0.74413	0.373892	1	1	PCLO_MOUSE	MCR_MOUSE	RIMS2_MOUSE	SNP23_MOUSE	SEP11_MOUSE	PLCB1_MOUSE	BSN_MOUSE	DRD4_MOUSE	CAC1E_MOUSE	A2AMW3_MOUSE
cellular_component	GO:0071944	cell periphery	10	141	0.070922	4.768e-06	0.999996	0	1	MAGI1_MOUSE	AGAP3_MOUSE	EPIPL_MOUSE	NOTC1_MOUSE	ODAM_MOUSE	PLEC_MOUSE	AGRE1_MOUSE	ARHG5_MOUSE	Q9D731_MOUSE	Z4YK85_MOUSE
cellular_component	GO:0005681	spliceosomal complex	10	133	0.075188	0.968965	0.0500223	1	1	LSM4_MOUSE	SF01_MOUSE	SF3A1_MOUSE	U2AFM_MOUSE	DHX15_MOUSE	GEMI2_MOUSE	E9Q4Q2_MOUSE	A0A1B0GQZ9_MOUSE	D3YZD0_MOUSE	D3YTP8_MOUSE
cellular_component	GO:0055037	recycling endosome	10	167	0.0598802	0.842059	0.22887	1	1	TNIK_MOUSE	ITB1_MOUSE	ITSN1_MOUSE	STX6_MOUSE	STX7_MOUSE	STX8_MOUSE	VAMP3_MOUSE	AMOL2_MOUSE	EEA1_MOUSE	Q8BH40_MOUSE
cellular_component	GO:0000781	chromosome, telomeric region	10	142	0.0704225	0.69253	0.431951	1	1	TNKS1_MOUSE	TP53B_MOUSE	RPB2_MOUSE	RNF8_MOUSE	RAD50_MOUSE	ATRX_MOUSE	NBN_MOUSE	Q91Z50_MOUSE	A2AMG5_MOUSE	E0CXC2_MOUSE
cellular_component	GO:0000794	condensed nuclear chromosome	10	56	0.178571	0.482151	0.642938	1	1	SMC1B_MOUSE	TITIN_MOUSE	HM20B_MOUSE	BRD4_MOUSE	SHOC1_MOUSE	RAD21_MOUSE	RAD50_MOUSE	RFA1_MOUSE	CDX2_MOUSE	ADDG_MOUSE
cellular_component	GO:0005741	mitochondrial outer membrane	9	218	0.0412844	0.190013	0.877072	1	1	FOXO3_MOUSE	EXD2_MOUSE	MTOR_MOUSE	PLEC_MOUSE	CPT1C_MOUSE	CPT1A_MOUSE	ABCB6_MOUSE	A0A494BAD3_MOUSE	A0A2R8VHM4_MOUSE
cellular_component	GO:0005901	caveola	9	117	0.0769231	0.817995	0.284946	1	1	PGH2_MOUSE	PLVAP_MOUSE	HCK_MOUSE	IRS1_MOUSE	S22A6_MOUSE	CAVN2_MOUSE	Q543V3_MOUSE	G3X924_MOUSE	F6UND7_MOUSE
cellular_component	GO:0045177	apical part of cell	9	153	0.0588235	0.675084	0.385239	1	1	PCM1_MOUSE	LRP2_MOUSE	CE164_MOUSE	ZO1_MOUSE	NIN_MOUSE	LRP1_MOUSE	KCNQ1_MOUSE	AFAD_MOUSE	ADAM7_MOUSE
cellular_component	GO:0043679	axon terminus	9	109	0.0825688	0.803361	0.281588	1	1	HCN1_MOUSE	KCNA2_MOUSE	KCNC3_MOUSE	SEPT5_MOUSE	TANC1_MOUSE	ACM3_MOUSE	DRD4_MOUSE	DIXC1_MOUSE	CASR_MOUSE
cellular_component	GO:0005777	peroxisome	9	167	0.0538922	0.161989	0.904438	1	1	PEX16_MOUSE	HSDL2_MOUSE	CCD33_MOUSE	ACOX2_MOUSE	MUL1_MOUSE	SZT2_MOUSE	PEX14_MOUSE	VIME_MOUSE	B1AX78_MOUSE
cellular_component	GO:0005604	basement membrane	9	138	0.0652174	0.609552	0.526556	1	1	RUNX1_MOUSE	ITB1_MOUSE	AMTN_MOUSE	PTN_MOUSE	LOXL1_MOUSE	HMCN1_MOUSE	AGRIN_MOUSE	A0A0R4J0Q4_MOUSE	M0QWP1_MOUSE
cellular_component	GO:0031514	motile cilium	9	134	0.0671642	0.883587	0.16527	1	1	PCNT_MOUSE	HIF1A_MOUSE	FSIP2_MOUSE	DRC1_MOUSE	IFT20_MOUSE	SPAG4_MOUSE	DYH17_MOUSE	B1AR51_MOUSE	E9Q3V6_MOUSE
cellular_component	GO:0030017	sarcomere	9	52	0.173077	0.91563	0.124123	1	1	SYNE1_MOUSE	TITIN_MOUSE	HABP4_MOUSE	LMOD1_MOUSE	LMOD2_MOUSE	HDAC4_MOUSE	F8VPR1_MOUSE	E9QKB2_MOUSE	A0A1L1STC6_MOUSE
cellular_component	GO:0043209	myelin sheath	8	197	0.0406091	0.195141	0.878385	1	1	SEPT2_MOUSE	SNAG_MOUSE	SPTN1_MOUSE	PLEC_MOUSE	SUCB1_MOUSE	PLCB1_MOUSE	MYH14_MOUSE	EHD3_MOUSE
cellular_component	GO:0031901	early endosome membrane	8	223	0.0358744	0.173462	0.893823	1	1	SNX2_MOUSE	STX7_MOUSE	STAM2_MOUSE	TM165_MOUSE	AT133_MOUSE	ABCB6_MOUSE	EEA1_MOUSE	EPS15_MOUSE
cellular_component	GO:0045211	postsynaptic membrane	8	218	0.0366972	0.0477054	0.970535	1	1	SYNE1_MOUSE	ITB1_MOUSE	GRM1_MOUSE	KCD12_MOUSE	SYAP1_MOUSE	LZTS1_MOUSE	DTBP1_MOUSE	A0A1L1STC6_MOUSE
cellular_component	GO:0005759	mitochondrial matrix	8	261	0.0306513	0.000872737	0.999645	0.104	1	MAIP1_MOUSE	FOXO3_MOUSE	EXD2_MOUSE	GLSK_MOUSE	ACADS_MOUSE	CCAR2_MOUSE	CHSS2_MOUSE	ATX3_MOUSE
cellular_component	GO:0048786	presynaptic active zone	8	57	0.140351	0.825324	0.270314	1	1	PCLO_MOUSE	NCOA2_MOUSE	UN13B_MOUSE	VPS11_MOUSE	BSN_MOUSE	Q0VF51_MOUSE	S4R2E0_MOUSE	V9GX98_MOUSE
cellular_component	GO:0005791	rough endoplasmic reticulum	8	90	0.0888889	0.775415	0.343875	1	1	SYNE3_MOUSE	TMCC1_MOUSE	FIBA_MOUSE	NCOA2_MOUSE	CLOCK_MOUSE	NUCB1_MOUSE	P63_MOUSE	F8WJ98_MOUSE
cellular_component	GO:0060170	ciliary membrane	8	68	0.117647	0.984747	0.0362313	1	1	SEPT2_MOUSE	EVC_MOUSE	LBN_MOUSE	ADCY3_MOUSE	EPS15_MOUSE	D3YUJ0_MOUSE	E9Q3V6_MOUSE	E9Q2E6_MOUSE
cellular_component	GO:0032154	cleavage furrow	8	72	0.111111	0.967061	0.0758401	1	1	SEPT2_MOUSE	DCTN3_MOUSE	ANCHR_MOUSE	MYH9_MOUSE	SEPT5_MOUSE	STABP_MOUSE	HMCN1_MOUSE	E9Q3V6_MOUSE
cellular_component	GO:0030139	endocytic vesicle	8	78	0.102564	0.922076	0.117621	1	1	LRP2_MOUSE	ITSN1_MOUSE	PKHG5_MOUSE	STX7_MOUSE	STAM2_MOUSE	VPS11_MOUSE	EHD3_MOUSE	Q8BH40_MOUSE
cellular_component	GO:0031252	cell leading edge	8	86	0.0930233	0.486332	0.582861	1	1	SLK_MOUSE	MYH9_MOUSE	VIME_MOUSE	PHLB2_MOUSE	DYST_MOUSE	AAK1_MOUSE	ATN1_MOUSE	CAPR1_MOUSE
cellular_component	GO:0005881	cytoplasmic microtubule	8	79	0.101266	0.986234	0.0318342	1	1	MARE2_MOUSE	FHDC1_MOUSE	SACA9_MOUSE	MTUS2_MOUSE	SYBU_MOUSE	NIN_MOUSE	CLIP1_MOUSE	ENKD1_MOUSE
cellular_component	GO:0043198	dendritic shaft	8	85	0.0941176	0.926116	0.146183	1	1	HCN1_MOUSE	MAP1A_MOUSE	KIRR3_MOUSE	KCNA4_MOUSE	LZTS1_MOUSE	ABI3_MOUSE	A2A484_MOUSE	A2A482_MOUSE
cellular_component	GO:0099055	integral component of postsynaptic membrane	8	89	0.0898876	0.153956	0.909874	1	1	ITB1_MOUSE	GRM1_MOUSE	KCNC3_MOUSE	KCNA4_MOUSE	DRD4_MOUSE	AGRB1_MOUSE	CAC1E_MOUSE	A2AMW3_MOUSE
cellular_component	GO:0005905	clathrin-coated pit	8	91	0.0879121	0.927831	0.133771	1	1	LRP2_MOUSE	ITSN1_MOUSE	RAB35_MOUSE	DGKD_MOUSE	LRP1_MOUSE	AAK1_MOUSE	EPS15_MOUSE	E9Q0N0_MOUSE
cellular_component	GO:0032391	photoreceptor connecting cilium	8	59	0.135593	0.989907	0.0285598	1	1	SEPT2_MOUSE	FTM_MOUSE	IFT20_MOUSE	K1549_MOUSE	RPGR_MOUSE	A0A494BAR6_MOUSE	A0A571BF02_MOUSE	F7A1F0_MOUSE
cellular_component	GO:0000786	nucleosome	8	125	0.064	0.647433	0.495663	1	1	KAT6A_MOUSE	KAT6B_MOUSE	EP400_MOUSE	EPC1_MOUSE	EPC2_MOUSE	G3X940_MOUSE	A0A5F8MQ39_MOUSE	A0A5F8MPX1_MOUSE
cellular_component	GO:0045095	keratin filament	7	130	0.0538462	0.459343	0.685187	1	1	EPIPL_MOUSE	K1C9_MOUSE	TCHP_MOUSE	K1C13_MOUSE	K2C79_MOUSE	E9PWB2_MOUSE	A0A571BFA7_MOUSE
cellular_component	GO:0032580	Golgi cisterna membrane	7	97	0.0721649	0.743791	0.399291	1	1	GOGA3_MOUSE	GOLI4_MOUSE	NUCB1_MOUSE	GOGA2_MOUSE	CHSS2_MOUSE	H3BJI3_MOUSE	Q3UU43_MOUSE
cellular_component	GO:0098685	Schaffer collateral - CA1 synapse	7	117	0.0598291	0.578577	0.575136	1	1	SYNJ1_MOUSE	STXB5_MOUSE	ITB1_MOUSE	GRM1_MOUSE	PTPRA_MOUSE	BSN_MOUSE	DTBP1_MOUSE
cellular_component	GO:0043195	terminal bouton	7	88	0.0795455	0.809782	0.318837	1	1	PCLO_MOUSE	SYNJ1_MOUSE	PERI_MOUSE	SEPT5_MOUSE	UN13B_MOUSE	DRD4_MOUSE	AAK1_MOUSE
cellular_component	GO:0001750	photoreceptor outer segment	7	92	0.076087	0.887847	0.197691	1	1	MAP1A_MOUSE	IFT20_MOUSE	LYAR_MOUSE	PERI_MOUSE	IMPG1_MOUSE	RPGR_MOUSE	CP250_MOUSE
cellular_component	GO:0030141	secretory granule	7	172	0.0406977	0.795136	0.258709	1	1	SYT9_MOUSE	SYTL4_MOUSE	STXB5_MOUSE	ITB2L_MOUSE	VAMP2_MOUSE	VAMP3_MOUSE	CMGA_MOUSE
cellular_component	GO:0016328	lateral plasma membrane	7	85	0.0823529	0.853817	0.260534	1	1	NUMA1_MOUSE	MYO1C_MOUSE	SPTN1_MOUSE	DSG2_MOUSE	A0A087WNY7_MOUSE	F8VQ29_MOUSE	A0A0A6YXJ2_MOUSE
cellular_component	GO:0000791	euchromatin	7	51	0.137255	0.980153	0.0474013	1	1	TIF1A_MOUSE	SET1A_MOUSE	JUN_MOUSE	SP1_MOUSE	TBP_MOUSE	MYC_MOUSE	G3X8Q0_MOUSE
cellular_component	GO:0005903	brush border	7	91	0.0769231	0.325663	0.788502	1	1	LRP2_MOUSE	MYH9_MOUSE	MYO1C_MOUSE	PLEC_MOUSE	MYH14_MOUSE	CING_MOUSE	ADDG_MOUSE
cellular_component	GO:0036126	sperm flagellum	7	84	0.0833333	0.485869	0.634082	1	1	SAXO2_MOUSE	CFA65_MOUSE	SACA9_MOUSE	RPGR_MOUSE	QRIC2_MOUSE	DYH17_MOUSE	K3W4R0_MOUSE
cellular_component	GO:0030136	clathrin-coated vesicle	7	97	0.0721649	0.326326	0.777758	1	1	VAMP2_MOUSE	VPS11_MOUSE	VAMP3_MOUSE	HD_MOUSE	LRP1_MOUSE	AAK1_MOUSE	EPS15_MOUSE
cellular_component	GO:0097729	9+2 motile cilium	7	35	0.2	0.917118	0.129518	1	1	CROCC_MOUSE	CE164_MOUSE	AKAP9_MOUSE	B1AR51_MOUSE	A2A520_MOUSE	E9Q7P0_MOUSE	D3Z2X2_MOUSE
cellular_component	GO:0035861	site of double-strand break	6	83	0.0722892	0.758194	0.394645	1	1	TP53B_MOUSE	IFFO1_MOUSE	RNF8_MOUSE	RAD50_MOUSE	NBN_MOUSE	E0CXC2_MOUSE
cellular_component	GO:0045171	intercellular bridge	6	99	0.0606061	0.600709	0.565219	1	1	PCNT_MOUSE	SEPT2_MOUSE	EPB41_MOUSE	RAB35_MOUSE	IASPP_MOUSE	A2A841_MOUSE
cellular_component	GO:0005811	lipid droplet	6	141	0.0425532	0.237321	0.865925	1	1	PLIN3_MOUSE	PLIN5_MOUSE	RN213_MOUSE	ATG2A_MOUSE	HSP74_MOUSE	F6V3Y9_MOUSE
cellular_component	GO:0001726	ruffle	6	130	0.0461538	0.319788	0.775352	1	1	PALLD_MOUSE	MYH9_MOUSE	NOTC1_MOUSE	CLIP1_MOUSE	E9PYG6_MOUSE	A0A286YDU0_MOUSE
cellular_component	GO:0055038	recycling endosome membrane	6	94	0.0638298	0.651192	0.513922	1	1	MILK1_MOUSE	GRAP1_MOUSE	ACAP1_MOUSE	AT133_MOUSE	EHD3_MOUSE	ATG9B_MOUSE
cellular_component	GO:0032587	ruffle membrane	6	120	0.05	0.397849	0.746494	1	1	ITB1_MOUSE	JCAD_MOUSE	MYO1C_MOUSE	MACF1_MOUSE	A0A1D5RMH7_MOUSE	H3BJX8_MOUSE
cellular_component	GO:0030672	synaptic vesicle membrane	6	100	0.06	0.88927	0.178633	1	1	SYPL2_MOUSE	VAMP2_MOUSE	UN13B_MOUSE	BSN_MOUSE	DTBP1_MOUSE	B0QZN5_MOUSE
cellular_component	GO:0032420	stereocilium	6	56	0.107143	0.892143	0.205761	1	1	PDZD7_MOUSE	IFT20_MOUSE	MYO1C_MOUSE	ZSWM6_MOUSE	MYO15_MOUSE	J9RV59_MOUSE
cellular_component	GO:0071005	U2-type precatalytic spliceosome	6	62	0.0967742	0.917732	0.175417	1	1	LSM4_MOUSE	SF3A1_MOUSE	SNUT1_MOUSE	PRP8_MOUSE	BUD13_MOUSE	Q9CY46_MOUSE
cellular_component	GO:0019897	extrinsic component of plasma membrane	6	34	0.176471	0.797019	0.286171	1	1	PEPL_MOUSE	NUMA1_MOUSE	UBP8_MOUSE	AAK1_MOUSE	EEA1_MOUSE	A2AI52_MOUSE
cellular_component	GO:0099056	integral component of presynaptic membrane	6	109	0.0550459	0.228527	0.866242	1	1	KCNA2_MOUSE	KCNC3_MOUSE	KCNA4_MOUSE	ACM3_MOUSE	DRD4_MOUSE	CAC1E_MOUSE
cellular_component	GO:0000792	heterochromatin	6	68	0.0882353	0.823559	0.284234	1	1	PHC2_MOUSE	SALL1_MOUSE	SATB1_MOUSE	SALL4_MOUSE	ATRX_MOUSE	Q6P5E3_MOUSE
cellular_component	GO:0070062	extracellular exosome	6	111	0.0540541	0.481324	0.6763	1	1	BAG6_MOUSE	HSP74_MOUSE	K1C13_MOUSE	ABCB6_MOUSE	CD63_MOUSE	Q3U2G2_MOUSE
cellular_component	GO:0090543	Flemming body	6	36	0.166667	0.994583	0.0205207	1	1	ANCHR_MOUSE	EXOC6_MOUSE	EXOC1_MOUSE	CELF2_MOUSE	BIRC6_MOUSE	CNTRL_MOUSE
cellular_component	GO:0000775	chromosome, centromeric region	6	85	0.0705882	0.823822	0.241237	1	1	SMC1B_MOUSE	RAD21_MOUSE	CREST_MOUSE	E9PY14_MOUSE	E9Q3P4_MOUSE	E9Q776_MOUSE
cellular_component	GO:0071013	catalytic step 2 spliceosome	6	119	0.0504202	0.35491	0.780408	1	1	HNRPU_MOUSE	DDX5_MOUSE	SF3A1_MOUSE	SNUT1_MOUSE	PRP8_MOUSE	Q8BTS0_MOUSE
cellular_component	GO:0032993	protein-DNA complex	6	58	0.103448	0.893936	0.157315	1	1	SP1_MOUSE	RAD52_MOUSE	NFYA_MOUSE	NFYC_MOUSE	G3X8Q0_MOUSE	Q9DBV7_MOUSE
cellular_component	GO:0034993	meiotic nuclear membrane microtubule tethering complex	6	36	0.166667	0.994583	0.0205207	1	1	SYNE1_MOUSE	SYNE2_MOUSE	SYNE3_MOUSE	SPAG4_MOUSE	A0A1L1STC6_MOUSE	E9QP46_MOUSE
cellular_component	GO:0030285	integral component of synaptic vesicle membrane	6	50	0.12	0.968954	0.0822088	1	1	SYT9_MOUSE	STX6_MOUSE	VAMP1_MOUSE	STX7_MOUSE	VAMP2_MOUSE	VAMP3_MOUSE
cellular_component	GO:1904115	axon cytoplasm	6	71	0.084507	0.85914	0.264144	1	1	HIF1A_MOUSE	MAP1A_MOUSE	SYBU_MOUSE	BSN_MOUSE	DYST_MOUSE	DTBP1_MOUSE
cellular_component	GO:0031966	mitochondrial membrane	5	174	0.0287356	3.767e-06	0.999998	0	1	PPOX_MOUSE	LYN_MOUSE	SEC20_MOUSE	ACADS_MOUSE	ATX3_MOUSE
cellular_component	GO:0030175	filopodium	5	132	0.0378788	0.0888627	0.957697	1	1	ITB1_MOUSE	KCNN3_MOUSE	ENAH_MOUSE	SRCN1_MOUSE	UB2Q1_MOUSE
cellular_component	GO:0009898	cytoplasmic side of plasma membrane	5	66	0.0757576	0.546335	0.571605	1	1	SHRM4_MOUSE	MYH9_MOUSE	SPTA1_MOUSE	LORI_MOUSE	DYST_MOUSE
cellular_component	GO:0015030	Cajal body	5	61	0.0819672	0.833598	0.314386	1	1	LSG1_MOUSE	HABP4_MOUSE	NPAT_MOUSE	SNUT1_MOUSE	E9QKB2_MOUSE
cellular_component	GO:0042470	melanosome	5	121	0.0413223	0.45053	0.692849	1	1	ITB1_MOUSE	SC22B_MOUSE	RAB35_MOUSE	FAS_MOUSE	CD63_MOUSE
cellular_component	GO:0042734	presynaptic membrane	5	86	0.0581395	0.305436	0.784022	1	1	GRM1_MOUSE	KCD12_MOUSE	RIMS2_MOUSE	SYAP1_MOUSE	UN13B_MOUSE
cellular_component	GO:0097060	synaptic membrane	5	57	0.0877193	0.0417358	0.97249	1	1	SYNJ1_MOUSE	ITB1_MOUSE	UN13B_MOUSE	HD_MOUSE	AKAP9_MOUSE
cellular_component	GO:0098688	parallel fiber to Purkinje cell synapse	5	43	0.116279	0.955089	0.119106	1	1	PCLO_MOUSE	SYNJ1_MOUSE	Q68FG2_MOUSE	A2AT93_MOUSE	Q91UZ1_MOUSE
cellular_component	GO:0030016	myofibril	5	48	0.104167	0.82311	0.239033	1	1	SYNE2_MOUSE	LMOD1_MOUSE	LMOD2_MOUSE	LMOD3_MOUSE	PLEC_MOUSE
cellular_component	GO:0030134	COPII-coated ER to Golgi transport vesicle	5	41	0.121951	0.880046	0.223529	1	1	S23IP_MOUSE	GOGA2_MOUSE	Q80ZX0_MOUSE	F6YIN5_MOUSE	F6VJC5_MOUSE
cellular_component	GO:0097431	mitotic spindle pole	5	41	0.121951	0.963327	0.102167	1	1	TNKS1_MOUSE	MD1L1_MOUSE	NUMA1_MOUSE	NIN_MOUSE	CNTRL_MOUSE
cellular_component	GO:0001917	photoreceptor inner segment	5	76	0.0657895	0.682365	0.496628	1	1	CROCC_MOUSE	IMPG1_MOUSE	TALD3_MOUSE	CP250_MOUSE	Q68FG2_MOUSE
cellular_component	GO:0044297	cell body	5	134	0.0373134	0.6146	0.437305	1	1	KCNN3_MOUSE	ENPP1_MOUSE	UBP33_MOUSE	VIME_MOUSE	LZTS1_MOUSE
cellular_component	GO:0005844	polysome	5	48	0.104167	0.930361	0.139378	1	1	CPEB2_MOUSE	VIME_MOUSE	ATX2_MOUSE	G3X9Q6_MOUSE	E9QMB7_MOUSE
cellular_component	GO:0031234	extrinsic component of cytoplasmic side of plasma membrane	5	80	0.0625	0.219592	0.884517	1	1	HCK_MOUSE	LYN_MOUSE	SYAP1_MOUSE	FES_MOUSE	F6UND7_MOUSE
cellular_component	GO:0030667	secretory granule membrane	5	45	0.111111	0.978696	0.0423305	1	1	SYT9_MOUSE	SYTL4_MOUSE	VAMP2_MOUSE	Q9JHF5_MOUSE	F6XRE6_MOUSE
cellular_component	GO:0098686	hippocampal mossy fiber to CA3 synapse	5	53	0.0943396	0.897783	0.220228	1	1	SYT9_MOUSE	STXB5_MOUSE	UN13B_MOUSE	BSN_MOUSE	DTBP1_MOUSE
cellular_component	GO:0000159	protein phosphatase type 2A complex	5	33	0.151515	0.986381	0.0479005	1	1	2A5B_MOUSE	IER5_MOUSE	Q91V89_MOUSE	G3X9E8_MOUSE	Q7TNL5_MOUSE
cellular_component	GO:0035371	microtubule plus-end	5	29	0.172414	0.991472	0.0333789	1	1	MARE2_MOUSE	NUMA1_MOUSE	DYST_MOUSE	CLIP1_MOUSE	F8WIA1_MOUSE
cellular_component	GO:0043194	axon initial segment	5	33	0.151515	0.986381	0.0479005	1	1	MAP1A_MOUSE	KCNA2_MOUSE	KCNA4_MOUSE	Q91ZE6_MOUSE	E9PX29_MOUSE
cellular_component	GO:0030286	dynein complex	5	55	0.0909091	0.911867	0.162598	1	1	DYH17_MOUSE	B1AR51_MOUSE	A2A520_MOUSE	E9Q7P0_MOUSE	D3Z2X2_MOUSE
cellular_component	GO:0031941	filamentous actin	4	44	0.0909091	0.871961	0.279534	1	1	MYO1C_MOUSE	SMTN_MOUSE	MYO1F_MOUSE	E9PV66_MOUSE
cellular_component	GO:0031519	PcG protein complex	4	38	0.105263	0.86646	0.253726	1	1	PHC1_MOUSE	PHC2_MOUSE	PHC3_MOUSE	UBP2L_MOUSE
cellular_component	GO:0035102	PRC1 complex	4	24	0.166667	0.986554	0.0551083	1	1	PHC1_MOUSE	PHC2_MOUSE	PHC3_MOUSE	Q7TT35_MOUSE
cellular_component	GO:0060077	inhibitory synapse	4	28	0.142857	0.974565	0.0878779	1	1	PCLO_MOUSE	RIMS2_MOUSE	TUTLA_MOUSE	BSN_MOUSE
cellular_component	GO:0030133	transport vesicle	4	76	0.0526316	0.788558	0.266147	1	1	PCLO_MOUSE	HCK_MOUSE	CMGA_MOUSE	KCNQ1_MOUSE
cellular_component	GO:0005902	microvillus	4	111	0.036036	0.0469635	0.982706	1	1	IFT20_MOUSE	FMN2_MOUSE	MYO1C_MOUSE	MYO1F_MOUSE
cellular_component	GO:0000940	outer kinetochore	4	18	0.222222	0.996327	0.0211618	1	1	CBP_MOUSE	E9PY14_MOUSE	E9Q3P4_MOUSE	E9Q776_MOUSE
cellular_component	GO:0005758	mitochondrial intermembrane space	4	116	0.0344828	0.253506	0.862392	1	1	LYN_MOUSE	CHCH2_MOUSE	PRLD1_MOUSE	COA4_MOUSE
cellular_component	GO:0005669	transcription factor TFIID complex	4	53	0.0754717	0.779772	0.405832	1	1	TBP_MOUSE	TF2AA_MOUSE	A0A2I3BPN6_MOUSE	E9QAP7_MOUSE
cellular_component	GO:0071006	U2-type catalytic step 1 spliceosome	4	20	0.2	0.993996	0.0304259	1	1	CASC3_MOUSE	PRP8_MOUSE	YJU2_MOUSE	A0A3B2W7X7_MOUSE
cellular_component	GO:0005581	collagen trimer	4	89	0.0449438	0.358619	0.787916	1	1	CO6A1_MOUSE	CO6A2_MOUSE	CO6A5_MOUSE	EMIL1_MOUSE
cellular_component	GO:0031461	cullin-RING ubiquitin ligase complex	4	23	0.173913	0.726943	0.352423	1	1	CUL7_MOUSE	CUL4B_MOUSE	APC11_MOUSE	E9PXY1_MOUSE
cellular_component	GO:0033017	sarcoplasmic reticulum membrane	4	51	0.0784314	0.883158	0.243006	1	1	SYNE2_MOUSE	CAPON_MOUSE	CHERP_MOUSE	G5E8I8_MOUSE
cellular_component	GO:0000124	SAGA complex	4	43	0.0930233	0.880894	0.265762	1	1	ST65G_MOUSE	A0A0G2JGY6_MOUSE	Z4YJG1_MOUSE	A0A0G2JFM5_MOUSE
cellular_component	GO:0031307	integral component of mitochondrial outer membrane	4	28	0.142857	0.974565	0.0878779	1	1	MUL1_MOUSE	TOM70_MOUSE	CPT1A_MOUSE	ABCB6_MOUSE
cellular_component	GO:0097440	apical dendrite	4	29	0.137931	0.970763	0.0972605	1	1	HCN1_MOUSE	ITSN1_MOUSE	CPEB3_MOUSE	ENPP1_MOUSE
cellular_component	GO:0005697	telomerase holoenzyme complex	4	23	0.173913	0.988805	0.0481646	1	1	SMG5_MOUSE	HNRPU_MOUSE	NVL_MOUSE	SMG7_MOUSE
cellular_component	GO:0009925	basal plasma membrane	4	65	0.0615385	0.598994	0.490495	1	1	SHRM4_MOUSE	MYO1C_MOUSE	PLEC_MOUSE	ACM3_MOUSE
cellular_component	GO:0032153	cell division site	4	16	0.25	0.972208	0.060215	1	1	SEPT2_MOUSE	SEPT5_MOUSE	SEPT1_MOUSE	SEP11_MOUSE
cellular_component	GO:0010369	chromocenter	4	17	0.235294	0.993996	0.0304259	1	1	TRI66_MOUSE	SALL1_MOUSE	MBD5_MOUSE	Q6P5E3_MOUSE
cellular_component	GO:0031430	M band	4	26	0.153846	0.981182	0.0705142	1	1	TITIN_MOUSE	LMOD2_MOUSE	LMOD3_MOUSE	SPTB2_MOUSE
cellular_component	GO:0090734	site of DNA damage	4	31	0.129032	0.924082	0.139499	1	1	EXD2_MOUSE	UBQL4_MOUSE	RFA1_MOUSE	Q5SWN2_MOUSE
cellular_component	GO:0005865	striated muscle thin filament	4	23	0.173913	0.527019	0.667702	1	1	TITIN_MOUSE	LMOD1_MOUSE	LMOD2_MOUSE	LMOD3_MOUSE
cellular_component	GO:0046540	U4/U6 x U5 tri-snRNP complex	4	39	0.102564	0.913475	0.212203	1	1	LSM4_MOUSE	SNUT1_MOUSE	PRP8_MOUSE	Q9CY46_MOUSE
cellular_component	GO:0042582	azurophil granule	4	19	0.210526	0.984018	0.0625609	1	1	SNP23_MOUSE	STX7_MOUSE	Q9D3L3_MOUSE	Q8BH40_MOUSE
cellular_component	GO:0000228	nuclear chromosome	4	26	0.153846	0.840107	0.21502	1	1	HNRPU_MOUSE	CHD1_MOUSE	ATRX_MOUSE	BAZ1A_MOUSE
cellular_component	GO:0099523	presynaptic cytosol	4	26	0.153846	0.981182	0.0705142	1	1	STXB5_MOUSE	ROAA_MOUSE	HD_MOUSE	G3X9H5_MOUSE
cellular_component	GO:0032590	dendrite membrane	4	43	0.0930233	0.745378	0.44741	1	1	HCN1_MOUSE	KCNC3_MOUSE	CAC1D_MOUSE	A2AMW3_MOUSE
cellular_component	GO:0044305	calyx of Held	4	30	0.133333	0.966621	0.107088	1	1	KCNA2_MOUSE	ITSN1_MOUSE	SEPT5_MOUSE	UN13B_MOUSE
cellular_component	GO:0005852	eukaryotic translation initiation factor 3 complex	4	22	0.181818	0.990785	0.0417351	1	1	EIF3C_MOUSE	EIF3L_MOUSE	EIF3H_MOUSE	EIF3M_MOUSE
cellular_component	GO:0097546	ciliary base	4	43	0.0930233	0.880894	0.265762	1	1	IFT20_MOUSE	SACA9_MOUSE	KCNQ1_MOUSE	ENKD1_MOUSE
cellular_component	GO:0001527	microfibril	4	20	0.2	0.993996	0.0304259	1	1	MFAP2_MOUSE	LTBP1_MOUSE	Q99PM0_MOUSE	A0A3Q4EGK3_MOUSE
cellular_component	GO:0034045	phagophore assembly site membrane	3	25	0.12	0.929486	0.209132	1	1	ATG2A_MOUSE	ATG9B_MOUSE	F6V3Y9_MOUSE
cellular_component	GO:0005793	endoplasmic reticulum-Golgi intermediate compartment	3	105	0.0285714	0.0690741	0.973007	1	1	GOGA3_MOUSE	NUCB1_MOUSE	SC22B_MOUSE
cellular_component	GO:0016580	Sin3 complex	3	15	0.2	0.989081	0.0593396	1	1	SDS3_MOUSE	ING2_MOUSE	SIN3A_MOUSE
cellular_component	GO:0005875	microtubule associated complex	3	23	0.130435	0.56845	0.541272	1	1	MAP1A_MOUSE	DCTN3_MOUSE	A0A571BF02_MOUSE
cellular_component	GO:0030127	COPII vesicle coat	3	32	0.09375	0.871994	0.309372	1	1	Q80ZX0_MOUSE	F6YIN5_MOUSE	F6VJC5_MOUSE
cellular_component	GO:0031463	Cul3-RING ubiquitin ligase complex	3	64	0.046875	0.447242	0.75642	1	1	KLHL8_MOUSE	A2AH60_MOUSE	A2AH59_MOUSE
cellular_component	GO:0005798	Golgi-associated vesicle	3	26	0.115385	0.578577	0.575136	1	1	PCLO_MOUSE	NUCB1_MOUSE	BSN_MOUSE
cellular_component	GO:0035869	ciliary transition zone	3	43	0.0697674	0.928634	0.136878	1	1	PCM1_MOUSE	SEPT2_MOUSE	FTM_MOUSE
cellular_component	GO:0034705	potassium channel complex	3	17	0.176471	0.957669	0.0786967	1	1	KCNA2_MOUSE	KCNQ1_MOUSE	AKAP9_MOUSE
cellular_component	GO:0001772	immunological synapse	3	58	0.0517241	0.525383	0.694612	1	1	MYH9_MOUSE	STX7_MOUSE	Q8BH40_MOUSE
cellular_component	GO:0002080	acrosomal membrane	3	38	0.0789474	0.862733	0.293414	1	1	CFA65_MOUSE	CC136_MOUSE	UBP8_MOUSE
cellular_component	GO:0001741	XY body	3	29	0.103448	0.90274	0.258597	1	1	ATR_MOUSE	SMRC1_MOUSE	UBP7_MOUSE
cellular_component	GO:0032797	SMN complex	3	14	0.214286	0.991592	0.0496555	1	1	GEMI2_MOUSE	GEMI5_MOUSE	E9PUU4_MOUSE
cellular_component	GO:0005639	integral component of nuclear inner membrane	3	33	0.0909091	0.860945	0.326404	1	1	SPAG4_MOUSE	MAN1_MOUSE	B7ZCP3_MOUSE
cellular_component	GO:0030137	COPI-coated vesicle	3	18	0.166667	0.813329	0.394161	1	1	PACS1_MOUSE	SEC20_MOUSE	SC22B_MOUSE
cellular_component	GO:0005790	smooth endoplasmic reticulum	3	35	0.0857143	0.76137	0.460002	1	1	KCNN2_MOUSE	A2AT93_MOUSE	Q91UZ1_MOUSE
cellular_component	GO:0030904	retromer complex	3	26	0.115385	0.912122	0.241907	1	1	SNX2_MOUSE	TBCD5_MOUSE	A0A286YDB3_MOUSE
cellular_component	GO:0005662	DNA replication factor A complex	3	13	0.230769	0.993694	0.0408166	1	1	RFA1_MOUSE	G3UW83_MOUSE	Q5SWN2_MOUSE
cellular_component	GO:0042788	polysomal ribosome	3	38	0.0789474	0.800687	0.410862	1	1	EIF3H_MOUSE	NUFP2_MOUSE	ABCF1_MOUSE
cellular_component	GO:0012507	ER to Golgi transport vesicle membrane	3	17	0.176471	0.974598	0.070199	1	1	S23IP_MOUSE	SRBP2_MOUSE	SC22B_MOUSE
cellular_component	GO:0070382	exocytic vesicle	3	35	0.0857143	0.795766	0.27108	1	1	SYT9_MOUSE	SYTL4_MOUSE	SYTL5_MOUSE
cellular_component	GO:0030658	transport vesicle membrane	3	37	0.0810811	0.962623	0.0603674	1	1	SYTL4_MOUSE	LIN7A_MOUSE	ABCAC_MOUSE
cellular_component	GO:0005672	transcription factor TFIIA complex	3	12	0.25	0.995415	0.0328527	1	1	TBP_MOUSE	TF2AA_MOUSE	Q149E9_MOUSE
cellular_component	GO:0031672	A band	3	25	0.12	0.974598	0.070199	1	1	TITIN_MOUSE	LMOD3_MOUSE	HDAC4_MOUSE
cellular_component	GO:0008180	COP9 signalosome	3	49	0.0612245	0.650421	0.580938	1	1	MYH9_MOUSE	TESP1_MOUSE	A0A1Y7VM69_MOUSE
cellular_component	GO:0016528	sarcoplasm	3	11	0.272727	0.629969	0.513832	1	1	HABP4_MOUSE	PLEC_MOUSE	DTBP1_MOUSE
cellular_component	GO:0000502	proteasome complex	3	69	0.0434783	0.12394	0.946363	1	1	ZFN2B_MOUSE	UBQL1_MOUSE	RD23B_MOUSE
cellular_component	GO:0097225	sperm midpiece	3	51	0.0588235	0.622232	0.60837	1	1	FSIP2_MOUSE	CFA65_MOUSE	IFT81_MOUSE
cellular_component	GO:0031674	I band	3	27	0.111111	0.892157	0.169203	1	1	TITIN_MOUSE	ZO1_MOUSE	MYPN_MOUSE
cellular_component	GO:1990391	DNA repair complex	3	11	0.272727	0.851011	0.290201	1	1	TP53B_MOUSE	PF21A_MOUSE	A0A498WGG5_MOUSE
cellular_component	GO:0005614	interstitial matrix	3	28	0.107143	0.912122	0.241907	1	1	V9GX91_MOUSE	V9GXT3_MOUSE	E9Q842_MOUSE
cellular_component	GO:0032839	dendrite cytoplasm	3	43	0.0697674	0.720466	0.507289	1	1	HNRPU_MOUSE	PURA_MOUSE	SFPQ_MOUSE
cellular_component	GO:0030992	intraciliary transport particle B	3	29	0.103448	0.90274	0.258597	1	1	IFT20_MOUSE	IFT81_MOUSE	A0A0G2JFG8_MOUSE
cellular_component	GO:0033270	paranode region of axon	3	23	0.130435	0.951835	0.162173	1	1	SPTN1_MOUSE	Q91ZE6_MOUSE	E9PX29_MOUSE
cellular_component	GO:0033010	paranodal junction	3	14	0.214286	0.991592	0.0496555	1	1	KCNA2_MOUSE	SPTN1_MOUSE	Q68FG2_MOUSE
cellular_component	GO:0008023	transcription elongation factor complex	3	28	0.107143	0.953274	0.10624	1	1	SPT6H_MOUSE	EAF2_MOUSE	ELL3_MOUSE
cellular_component	GO:0045179	apical cortex	3	14	0.214286	0.991592	0.0496555	1	1	SAPC2_MOUSE	TCHP_MOUSE	A0A571BF02_MOUSE
cellular_component	GO:1990454	L-type voltage-gated calcium channel complex	3	13	0.230769	0.993694	0.0408166	1	1	CACB3_MOUSE	CAC1D_MOUSE	A0A2C9F2E5_MOUSE
cellular_component	GO:0099524	postsynaptic cytosol	3	30	0.1	0.892912	0.275431	1	1	MTOR_MOUSE	HD_MOUSE	G3X9H5_MOUSE
cellular_component	GO:1990498	mitotic spindle microtubule	3	17	0.176471	0.982724	0.0810955	1	1	HNRPU_MOUSE	CE295_MOUSE	A0A1N9NPH8_MOUSE
cellular_component	GO:0005921	gap junction	3	29	0.103448	0.800687	0.410862	1	1	ZO1_MOUSE	ZO2_MOUSE	DESM_MOUSE
cellular_component	GO:0032279	asymmetric synapse	3	24	0.125	0.943939	0.0776284	1	1	KCNA4_MOUSE	ACM3_MOUSE	DTBP1_MOUSE
cellular_component	GO:0005916	fascia adherens	3	13	0.230769	0.993694	0.0408166	1	1	SPTN1_MOUSE	XIRP1_MOUSE	DESM_MOUSE
cellular_component	GO:0016589	NURF complex	3	22	0.136364	0.958265	0.147303	1	1	A2A655_MOUSE	E9Q6A7_MOUSE	A2A654_MOUSE
cellular_component	GO:0016586	RSC-type complex	3	14	0.214286	0.991592	0.0496555	1	1	F8VQD1_MOUSE	E9Q4Y5_MOUSE	D3Z1N4_MOUSE
cellular_component	GO:0030478	actin cap	3	14	0.214286	0.991592	0.0496555	1	1	F6QLP8_MOUSE	F6T2Z7_MOUSE	E9QA15_MOUSE
cellular_component	GO:0046930	pore complex	2	18	0.111111	0.572583	0.696221	1	1	PKHA7_MOUSE	AFAD_MOUSE
cellular_component	GO:0000407	phagophore assembly site	2	49	0.0408163	0.434824	0.765674	1	1	ATG2A_MOUSE	ATG9B_MOUSE
cellular_component	GO:0030670	phagocytic vesicle membrane	2	85	0.0235294	0.0860592	0.974988	1	1	Q9JHF5_MOUSE	F6XRE6_MOUSE
cellular_component	GO:0005721	pericentric heterochromatin	2	33	0.0606061	0.673596	0.605743	1	1	ATRX_MOUSE	BAZ1A_MOUSE
cellular_component	GO:0016460	myosin II complex	2	9	0.222222	0.989081	0.0593396	1	1	MYH9_MOUSE	MYH14_MOUSE
cellular_component	GO:0097228	sperm principal piece	2	43	0.0465116	0.50824	0.746463	1	1	FSIP2_MOUSE	IFT81_MOUSE
cellular_component	GO:0031258	lamellipodium membrane	2	28	0.0714286	0.758093	0.515772	1	1	SYNE2_MOUSE	KCNA2_MOUSE
cellular_component	GO:0032426	stereocilium tip	2	21	0.0952381	0.867093	0.36917	1	1	PDZD7_MOUSE	ESPNL_MOUSE
cellular_component	GO:0044545	NSL complex	2	12	0.166667	0.967147	0.163591	1	1	P20L1_MOUSE	B1AUX2_MOUSE
cellular_component	GO:0031526	brush border membrane	2	88	0.0227273	0.0899389	0.973616	1	1	S22A5_MOUSE	LRP2_MOUSE
cellular_component	GO:0005689	U12-type spliceosomal complex	2	33	0.0606061	0.673596	0.605743	1	1	U2AFM_MOUSE	DHX15_MOUSE
cellular_component	GO:0005686	U2 snRNP	2	25	0.08	0.806862	0.45561	1	1	SNURF_MOUSE	SF3A1_MOUSE
cellular_component	GO:0044306	neuron projection terminus	2	26	0.0769231	0.833363	0.239605	1	1	VAMP2_MOUSE	BSN_MOUSE
cellular_component	GO:0001891	phagocytic cup	2	34	0.0588235	0.65657	0.622138	1	1	PEAR1_MOUSE	AGRB1_MOUSE
cellular_component	GO:0070852	cell body fiber	2	14	0.142857	0.950345	0.208624	1	1	Q91ZE6_MOUSE	E9PX29_MOUSE
cellular_component	GO:0005795	Golgi stack	2	49	0.0408163	0.379656	0.733487	1	1	AKAP9_MOUSE	E9QQ10_MOUSE
cellular_component	GO:0005778	peroxisomal membrane	2	67	0.0298507	0.127131	0.959701	1	1	PEX16_MOUSE	PEX14_MOUSE
cellular_component	GO:0043203	axon hillock	2	12	0.166667	0.967147	0.163591	1	1	Q91ZE6_MOUSE	E9PX29_MOUSE
cellular_component	GO:0045178	basal part of cell	2	20	0.1	0.635107	0.449203	1	1	EPIPL_MOUSE	HOME3_MOUSE
cellular_component	GO:0005657	replication fork	2	30	0.0666667	0.87374	0.232607	1	1	TP53B_MOUSE	NBN_MOUSE
cellular_component	GO:0097356	perinucleolar compartment	2	5	0.4	0.99794	0.032814	1	1	EPIPL_MOUSE	CELF1_MOUSE
cellular_component	GO:0033391	chromatoid body	2	17	0.117647	0.918905	0.277846	1	1	CLOCK_MOUSE	TDRD5_MOUSE
cellular_component	GO:0043186	P granule	2	20	0.1	0.852697	0.391357	1	1	HELZ_MOUSE	TDRD5_MOUSE
cellular_component	GO:0035253	ciliary rootlet	2	15	0.133333	0.94066	0.231591	1	1	FTM_MOUSE	CROCC_MOUSE
cellular_component	GO:0000779	condensed chromosome, centromeric region	2	24	0.0833333	0.941217	0.0946049	1	1	ATRX_MOUSE	CREST_MOUSE
cellular_component	GO:0005876	spindle microtubule	2	42	0.047619	0.434781	0.728315	1	1	SEPT2_MOUSE	NUMA1_MOUSE
cellular_component	GO:0000795	synaptonemal complex	2	114	0.0175439	0.0453232	0.98552	1	1	SMC1B_MOUSE	RAD21_MOUSE
cellular_component	GO:0005942	phosphatidylinositol 3-kinase complex	2	27	0.0740741	0.589138	0.682436	1	1	PI3R6_MOUSE	SOCS7_MOUSE
cellular_component	GO:0120099	procentriole replication complex	2	6	0.333333	0.996067	0.0472546	1	1	CE152_MOUSE	SAS6_MOUSE
cellular_component	GO:0022627	cytosolic small ribosomal subunit	2	50	0.04	0.405194	0.817253	1	1	DHX29_MOUSE	G3X9Q6_MOUSE
cellular_component	GO:0071004	U2-type prespliceosome	2	18	0.111111	0.906918	0.300942	1	1	PR40B_MOUSE	SF3A1_MOUSE
cellular_component	GO:0042581	specific granule	2	17	0.117647	0.995262	0.0255416	1	1	SNP23_MOUSE	Q9D3L3_MOUSE
cellular_component	GO:0098839	postsynaptic density membrane	2	64	0.03125	0.065564	0.972132	1	1	GRM1_MOUSE	LIN7A_MOUSE
cellular_component	GO:0034719	SMN-Sm protein complex	2	18	0.111111	0.951835	0.162173	1	1	GEMI2_MOUSE	GEMI5_MOUSE
cellular_component	GO:0097224	sperm connecting piece	2	20	0.1	0.880962	0.346669	1	1	FSIP2_MOUSE	PMFBP_MOUSE
cellular_component	GO:0016471	vacuolar proton-transporting V-type ATPase complex	2	22	0.0909091	0.65657	0.622138	1	1	Q9JHF5_MOUSE	F6XRE6_MOUSE
cellular_component	GO:0002102	podosome	2	44	0.0454545	0.462421	0.779305	1	1	PALLD_MOUSE	ARHG5_MOUSE
cellular_component	GO:0033116	endoplasmic reticulum-Golgi intermediate compartment membrane	2	63	0.031746	0.24358	0.90811	1	1	SC22B_MOUSE	GOGA2_MOUSE
cellular_component	GO:0005774	vacuolar membrane	2	18	0.111111	0.312751	0.755205	1	1	MTMRD_MOUSE	ABCB6_MOUSE
cellular_component	GO:0060076	excitatory synapse	2	59	0.0338983	0.708434	0.43966	1	1	PALLD_MOUSE	BSN_MOUSE
cellular_component	GO:0016327	apicolateral plasma membrane	2	26	0.0769231	0.790868	0.47615	1	1	EPIPL_MOUSE	ZO1_MOUSE
cellular_component	GO:0012506	vesicle membrane	2	34	0.0588235	0.350784	0.694047	1	1	SYNJ1_MOUSE	DRD4_MOUSE
cellular_component	GO:0097038	perinuclear endoplasmic reticulum	2	26	0.0769231	0.724569	0.55335	1	1	S23IP_MOUSE	DYST_MOUSE
cellular_component	GO:0016529	sarcoplasmic reticulum	2	66	0.030303	0.298996	0.831253	1	1	SYNE2_MOUSE	TRDN_MOUSE
cellular_component	GO:0000800	lateral element	2	21	0.0952381	0.867093	0.36917	1	1	SMC1B_MOUSE	RFA1_MOUSE
cellular_component	GO:0001673	male germ cell nucleus	2	27	0.0740741	0.774596	0.49621	1	1	RFA1_MOUSE	E9PX57_MOUSE
cellular_component	GO:0034991	nuclear meiotic cohesin complex	2	8	0.25	0.98996	0.081357	1	1	SMC1B_MOUSE	RAD21_MOUSE
cellular_component	GO:0032588	trans-Golgi network membrane	2	47	0.0425532	0.447682	0.789394	1	1	STX6_MOUSE	TM165_MOUSE
cellular_component	GO:0031301	integral component of organelle membrane	2	17	0.117647	0.945879	0.0754361	1	1	TIKI2_MOUSE	VAMP5_MOUSE
cellular_component	GO:0098837	postsynaptic recycling endosome	2	7	0.285714	0.980371	0.120708	1	1	GRAP1_MOUSE	A2AEW8_MOUSE
cellular_component	GO:0033162	melanosome membrane	2	20	0.1	0.880962	0.346669	1	1	ABCB6_MOUSE	DTBP1_MOUSE
cellular_component	GO:0031462	Cul2-RING ubiquitin ligase complex	2	94	0.0212766	0.0688548	0.980874	1	1	ZSWM5_MOUSE	ZSWM6_MOUSE
cellular_component	GO:0031467	Cul7-RING ubiquitin ligase complex	2	6	0.333333	0.996067	0.0472546	1	1	CUL7_MOUSE	F6Q1R4_MOUSE
cellular_component	GO:0019005	SCF ubiquitin ligase complex	2	77	0.025974	0.144272	0.952847	1	1	UBP47_MOUSE	FBX25_MOUSE
cellular_component	GO:0008024	cyclin/CDK positive transcription elongation factor complex	2	9	0.222222	0.985616	0.100492	1	1	BRD4_MOUSE	CCNK_MOUSE
cellular_component	GO:0031226	intrinsic component of plasma membrane	2	42	0.047619	0.003179	0.997617	0.399	1	GGT5_MOUSE	CD63_MOUSE
cellular_component	GO:0032809	neuronal cell body membrane	2	39	0.0512821	0.572583	0.696221	1	1	KCNA2_MOUSE	KCNC3_MOUSE
cellular_component	GO:0033276	transcription factor TFTC complex	2	22	0.0909091	0.852697	0.391357	1	1	A0A2I3BPN6_MOUSE	E9QAP7_MOUSE
cellular_component	GO:0030132	clathrin coat of coated pit	2	16	0.125	0.921042	0.225404	1	1	SYNJ1_MOUSE	EPS15_MOUSE
cellular_component	GO:0030117	membrane coat	2	19	0.105263	0.364129	0.751727	1	1	SYNJ1_MOUSE	A0A571BEC1_MOUSE
cellular_component	GO:0017101	aminoacyl-tRNA synthetase multienzyme complex	2	17	0.117647	0.918905	0.277846	1	1	SYMC_MOUSE	E9QB02_MOUSE
cellular_component	GO:0099699	integral component of synaptic membrane	2	8	0.25	0.11718	0.928905	1	1	ITB1_MOUSE	PTPRA_MOUSE
cellular_component	GO:0033268	node of Ranvier	2	23	0.0869565	0.837827	0.413184	1	1	Q91ZE6_MOUSE	E9PX29_MOUSE
cellular_component	GO:0008278	cohesin complex	2	9	0.222222	0.959183	0.185914	1	1	SMC1B_MOUSE	RAD21_MOUSE
cellular_component	GO:0005826	actomyosin contractile ring	2	7	0.285714	0.993429	0.0635279	1	1	SEPT2_MOUSE	MYH9_MOUSE
cellular_component	GO:0005685	U1 snRNP	2	27	0.0740741	0.774596	0.49621	1	1	PR40B_MOUSE	SNURF_MOUSE
cellular_component	GO:0043292	contractile fiber	2	29	0.0689655	0.783444	0.285294	1	1	PLEC_MOUSE	DESM_MOUSE
cellular_component	GO:0140284	endoplasmic reticulum-endosome membrane contact site	2	7	0.285714	0.993429	0.0635279	1	1	TMCC1_MOUSE	F8WJ98_MOUSE
cellular_component	GO:0042589	zymogen granule membrane	2	15	0.133333	0.94066	0.231591	1	1	VAMP2_MOUSE	KCNQ1_MOUSE
cellular_component	GO:0032585	multivesicular body membrane	2	28	0.0714286	0.758093	0.515772	1	1	ABCB6_MOUSE	CD63_MOUSE
cellular_component	GO:0005726	perichromatin fibrils	2	9	0.222222	0.985616	0.100492	1	1	TIF1A_MOUSE	CLOCK_MOUSE
cellular_component	GO:0031011	Ino80 complex	2	45	0.0444444	0.477434	0.768796	1	1	IN80D_MOUSE	NFRKB_MOUSE
cellular_component	GO:0035267	NuA4 histone acetyltransferase complex	2	44	0.0454545	0.678591	0.552318	1	1	EP400_MOUSE	EPC1_MOUSE
cellular_component	GO:0005879	axonemal microtubule	2	9	0.222222	0.985616	0.100492	1	1	SAXO2_MOUSE	FTM_MOUSE
cellular_component	GO:0097512	cardiac myofibril	2	12	0.166667	0.967147	0.163591	1	1	LMOD2_MOUSE	DESM_MOUSE
cellular_component	GO:0099061	integral component of postsynaptic density membrane	2	103	0.0194175	0.0456345	0.988263	1	1	GRM1_MOUSE	ACM3_MOUSE
cellular_component	GO:0005742	mitochondrial outer membrane translocase complex	2	11	0.181818	0.806862	0.45561	1	1	TOM22_MOUSE	TOM70_MOUSE
cellular_component	GO:0042564	NLS-dependent protein nuclear import complex	2	8	0.25	0.98996	0.081357	1	1	IMA4_MOUSE	A0A0B4J1E7_MOUSE
cellular_component	GO:0098797	plasma membrane protein complex	2	19	0.105263	0.049555	0.963895	1	1	EVC_MOUSE	LBN_MOUSE
cellular_component	GO:0036020	endolysosome membrane	2	6	0.333333	0.996067	0.0472546	1	1	TPC2_MOUSE	ABCB6_MOUSE
cellular_component	GO:0005641	nuclear envelope lumen	2	13	0.153846	0.959183	0.185914	1	1	CCAR1_MOUSE	NRADD_MOUSE
cellular_component	GO:0031931	TORC1 complex	2	16	0.125	0.930167	0.254699	1	1	SMG1_MOUSE	MTOR_MOUSE
cellular_component	GO:0031932	TORC2 complex	2	14	0.142857	0.950345	0.208624	1	1	SMG1_MOUSE	MTOR_MOUSE
cellular_component	GO:0016442	RISC complex	2	17	0.117647	0.918905	0.277846	1	1	TNR6A_MOUSE	LIMD1_MOUSE
cellular_component	GO:0080008	Cul4-RING E3 ubiquitin ligase complex	2	32	0.0625	0.589138	0.682436	1	1	AMRA1_MOUSE	CUL4B_MOUSE
cellular_component	GO:0005871	kinesin complex	2	61	0.0327869	0.253127	0.90337	1	1	KIF7_MOUSE	E9PX57_MOUSE
cellular_component	GO:0032421	stereocilium bundle	2	15	0.133333	0.809782	0.318837	1	1	MYO1C_MOUSE	MYO15_MOUSE
cellular_component	GO:0000164	protein phosphatase type 1 complex	2	16	0.125	0.930167	0.254699	1	1	PP13G_MOUSE	PPR3F_MOUSE
cellular_component	GO:0099147	extrinsic component of postsynaptic density membrane	2	7	0.285714	0.993429	0.0635279	1	1	AKAP9_MOUSE	E9QQ10_MOUSE
cellular_component	GO:0071598	neuronal ribonucleoprotein granule	2	9	0.222222	0.985616	0.100492	1	1	HD_MOUSE	Q20BD0_MOUSE
cellular_component	GO:0030673	axolemma	2	21	0.0952381	0.867093	0.36917	1	1	KCNC3_MOUSE	SPTB2_MOUSE
cellular_component	GO:0120115	Lsm2-8 complex	2	10	0.2	0.980371	0.120708	1	1	LSM4_MOUSE	Q9CY46_MOUSE
cellular_component	GO:0031417	NatC complex	2	10	0.2	0.980371	0.120708	1	1	NAA30_MOUSE	E9QMB7_MOUSE
cellular_component	GO:0031904	endosome lumen	2	7	0.285714	0.974214	0.141802	1	1	LRP2_MOUSE	CD63_MOUSE
cellular_component	GO:1990023	mitotic spindle midzone	2	15	0.133333	0.94066	0.231591	1	1	HNRPU_MOUSE	NUMA1_MOUSE
cellular_component	GO:1990604	IRE1-TRAF2-ASK1 complex	2	4	0.5	0.999137	0.0205124	1	1	ERN2_MOUSE	ERN1_MOUSE
cellular_component	GO:0000126	transcription factor TFIIIB complex	2	5	0.4	0.99794	0.032814	1	1	BRF2_MOUSE	A0A0R4J0C6_MOUSE
cellular_component	GO:0008305	integrin complex	2	42	0.047619	0.89376	0.213321	1	1	ITB1_MOUSE	D3YXH8_MOUSE
cellular_component	GO:0030122	AP-2 adaptor complex	2	12	0.166667	0.967147	0.163591	1	1	EPS15_MOUSE	A0A286YDB3_MOUSE
cellular_component	GO:0033165	interphotoreceptor matrix	2	7	0.285714	0.993429	0.0635279	1	1	IMPG1_MOUSE	A0A140T8V8_MOUSE
cellular_component	GO:0031091	platelet alpha granule	2	21	0.0952381	0.822532	0.434613	1	1	FIBA_MOUSE	G3UVV6_MOUSE
cellular_component	GO:0036396	RNA N6-methyladenosine methyltransferase complex	2	11	0.181818	0.974214	0.141802	1	1	FL2D_MOUSE	E0CYH0_MOUSE
cellular_component	GO:0005684	U2-type spliceosomal complex	2	13	0.153846	0.957214	0.0837778	1	1	SF3A1_MOUSE	BUD13_MOUSE
cellular_component	GO:0030877	beta-catenin destruction complex	2	17	0.117647	0.918905	0.277846	1	1	KC1A_MOUSE	E9PWB2_MOUSE
cellular_component	GO:0072687	meiotic spindle	2	13	0.153846	0.930167	0.254699	1	1	SEPT1_MOUSE	CNTRL_MOUSE
cellular_component	GO:0097513	myosin II filament	2	4	0.5	0.999137	0.0205124	1	1	MYH9_MOUSE	MYH14_MOUSE
cellular_component	GO:0031616	spindle pole centrosome	2	20	0.1	0.880962	0.346669	1	1	NUMA1_MOUSE	CP250_MOUSE
cellular_component	GO:0042382	paraspeckles	2	8	0.25	0.98996	0.081357	1	1	NONO_MOUSE	SFPQ_MOUSE
cellular_component	GO:0097708	intracellular vesicle	2	15	0.133333	0.0183764	0.985195	0.933	1	ITSN1_MOUSE	VAMP3_MOUSE
cellular_component	GO:1990393	3M complex	2	7	0.285714	0.993429	0.0635279	1	1	CUL7_MOUSE	F6Q1R4_MOUSE
cellular_component	GO:0031080	nuclear pore outer ring	2	16	0.125	0.930167	0.254699	1	1	NUP98_MOUSE	A0A1B0GSX7_MOUSE
cellular_component	GO:1990513	CLOCK-BMAL transcription complex	2	5	0.4	0.99794	0.032814	1	1	CLOCK_MOUSE	NPAS2_MOUSE
cellular_component	GO:0032777	Piccolo NuA4 histone acetyltransferase complex	2	6	0.333333	0.996067	0.0472546	1	1	EPC1_MOUSE	EPC2_MOUSE
cellular_component	GO:0036449	microtubule minus-end	2	8	0.25	0.98996	0.081357	1	1	NUMA1_MOUSE	A0A0A0MQE5_MOUSE
cellular_component	GO:0036457	keratohyalin granule	2	4	0.5	0.999137	0.0205124	1	1	FILA_MOUSE	FILA2_MOUSE
cellular_component	GO:0072558	NLRP1 inflammasome complex	2	5	0.4	0.99794	0.032814	1	1	NLR1A_MOUSE	NL1B2_MOUSE
cellular_component	GO:0098592	cytoplasmic side of apical plasma membrane	2	4	0.5	0.999137	0.0205124	1	1	EXOC1_MOUSE	Q6P1Y9_MOUSE
cellular_component	GO:0070821	tertiary granule membrane	2	6	0.333333	0.996067	0.0472546	1	1	VAMP1_MOUSE	D3YTU0_MOUSE
cellular_component	GO:0089701	U2AF complex	2	26	0.0769231	0.790868	0.47615	1	1	SF01_MOUSE	U2AFM_MOUSE
cellular_component	GO:0097635	extrinsic component of autophagosome membrane	2	4	0.5	0.999137	0.0205124	1	1	WDFY3_MOUSE	G3UYW1_MOUSE
cellular_component	GO:0033263	CORVET complex	2	8	0.25	0.98996	0.081357	1	1	TGFA1_MOUSE	VPS11_MOUSE
cellular_component	GO:0008385	IkappaB kinase complex	2	9	0.222222	0.985616	0.100492	1	1	NEMO_MOUSE	Q7TSS3_MOUSE
cellular_component	GO:0032783	super elongation complex	2	6	0.333333	0.996067	0.0472546	1	1	EAF2_MOUSE	K4DI60_MOUSE
cellular_component	GO:0034274	Atg12-Atg5-Atg16 complex	1	5	0.2	0.967186	0.269813	1	1	G3UYW1_MOUSE
cellular_component	GO:0030061	mitochondrial crista	1	17	0.0588235	0.722154	0.656762	1	1	LYN_MOUSE
cellular_component	GO:0032040	small-subunit processome	1	59	0.0169492	0.117967	0.975607	1	1	WDR46_MOUSE
cellular_component	GO:0099059	integral component of presynaptic active zone membrane	1	56	0.0178571	0.136748	0.970533	1	1	CAC1D_MOUSE
cellular_component	GO:0031527	filopodium membrane	1	25	0.04	0.54439	0.792521	1	1	SYNE2_MOUSE
cellular_component	GO:0005914	spot adherens junction	1	3	0.333333	0.989312	0.171938	1	1	DSG3_MOUSE
cellular_component	GO:0070822	Sin3-type complex	1	5	0.2	0.978838	0.0930822	1	1	SDS3_MOUSE
cellular_component	GO:0002141	stereocilia ankle link	1	4	0.25	0.952745	0.314324	1	1	PDZD7_MOUSE
cellular_component	GO:0002142	stereocilia ankle link complex	1	6	0.166667	0.952745	0.314324	1	1	PDZD7_MOUSE
cellular_component	GO:1990696	USH2 complex	1	4	0.25	0.979488	0.222413	1	1	PDZD7_MOUSE
cellular_component	GO:0005740	mitochondrial envelope	1	17	0.0588235	3.06013e-06	0.999999	0	1	ABCB6_MOUSE
cellular_component	GO:0016513	core-binding factor complex	1	3	0.333333	0.989312	0.171938	1	1	RUNX1_MOUSE
cellular_component	GO:0001739	sex chromatin	1	6	0.166667	0.952745	0.314324	1	1	PHC1_MOUSE
cellular_component	GO:0042645	mitochondrial nucleoid	1	55	0.0181818	0.143595	0.968618	1	1	ATAD3_MOUSE
cellular_component	GO:0034704	calcium channel complex	1	26	0.0384615	0.935472	0.11073	1	1	TRDN_MOUSE
cellular_component	GO:0097730	non-motile cilium	1	39	0.025641	0.823399	0.257251	1	1	SEPT2_MOUSE
cellular_component	GO:0005796	Golgi lumen	1	30	0.0333333	0.44665	0.848536	1	1	AGRIN_MOUSE
cellular_component	GO:0042587	glycogen granule	1	8	0.125	0.918643	0.395376	1	1	FAS_MOUSE
cellular_component	GO:1903561	extracellular vesicle	1	6	0.166667	0.522697	0.628242	1	1	PEG10_MOUSE
cellular_component	GO:0034361	very-low-density lipoprotein particle	1	38	0.0263158	0.317564	0.908462	1	1	APOA4_MOUSE
cellular_component	GO:0044316	cone cell pedicle	1	5	0.2	0.967186	0.269813	1	1	PCLO_MOUSE
cellular_component	GO:0044317	rod spherule	1	3	0.333333	0.989312	0.171938	1	1	PCLO_MOUSE
cellular_component	GO:0042622	photoreceptor outer segment membrane	1	15	0.0666667	0.768409	0.610737	1	1	PERI_MOUSE
cellular_component	GO:0005797	Golgi medial cisterna	1	27	0.037037	0.484228	0.828218	1	1	GSLG1_MOUSE
cellular_component	GO:1990635	proximal dendrite	1	11	0.0909091	0.836409	0.52988	1	1	GGYF2_MOUSE
cellular_component	GO:0005652	nuclear lamina	1	12	0.0833333	0.722154	0.656762	1	1	LMNB1_MOUSE
cellular_component	GO:0043596	nuclear replication fork	1	12	0.0833333	0.95934	0.110479	1	1	TONSL_MOUSE
cellular_component	GO:0005883	neurofilament	1	13	0.0769231	0.814086	0.558543	1	1	PERI_MOUSE
cellular_component	GO:0034364	high-density lipoprotein particle	1	45	0.0222222	0.191645	0.954207	1	1	APOA4_MOUSE
cellular_component	GO:0097433	dense body	1	7	0.142857	0.936472	0.356124	1	1	SYBU_MOUSE
cellular_component	GO:0071546	pi-body	1	7	0.142857	0.936472	0.356124	1	1	TDRD5_MOUSE
cellular_component	GO:0051233	spindle midzone	1	28	0.0357143	0.774684	0.443804	1	1	MARE2_MOUSE
cellular_component	GO:0005944	phosphatidylinositol 3-kinase complex, class IB	1	4	0.25	0.979488	0.222413	1	1	PI3R6_MOUSE
cellular_component	GO:0120098	procentriole	1	3	0.333333	0.989312	0.171938	1	1	CE152_MOUSE
cellular_component	GO:0005779	integral component of peroxisomal membrane	1	26	0.0384615	0.52385	0.805176	1	1	PEX16_MOUSE
cellular_component	GO:0005840	ribosome	1	160	0.00625	1.75899e-06	1	0	1	ABCF1_MOUSE
cellular_component	GO:0031313	extrinsic component of endosome membrane	1	9	0.111111	0.993694	0.0408166	1	1	UBP8_MOUSE
cellular_component	GO:0071141	SMAD protein complex	1	7	0.142857	0.836409	0.52988	1	1	SMAD4_MOUSE
cellular_component	GO:0071007	U2-type catalytic step 2 spliceosome	1	35	0.0285714	0.362	0.889433	1	1	PRP8_MOUSE
cellular_component	GO:0032591	dendritic spine membrane	1	19	0.0526316	0.676094	0.697347	1	1	KCNC3_MOUSE
cellular_component	GO:0032281	AMPA glutamate receptor complex	1	29	0.0344828	0.465178	0.838697	1	1	CPT1C_MOUSE
cellular_component	GO:0001939	female pronucleus	1	9	0.111111	0.899508	0.432236	1	1	TBP_MOUSE
cellular_component	GO:0001940	male pronucleus	1	7	0.142857	0.936472	0.356124	1	1	TBP_MOUSE
cellular_component	GO:0002081	outer acrosomal membrane	1	11	0.0909091	0.858198	0.499356	1	1	F170B_MOUSE
cellular_component	GO:0098850	extrinsic component of synaptic vesicle membrane	1	10	0.1	0.879292	0.466851	1	1	SGTA_MOUSE
cellular_component	GO:0030686	90S preribosome	1	14	0.0714286	0.394257	0.874599	1	1	KRI1_MOUSE
cellular_component	GO:0000220	vacuolar proton-transporting V-type ATPase, V0 domain	1	11	0.0909091	0.858198	0.499356	1	1	Q9JHF5_MOUSE
cellular_component	GO:0033179	proton-transporting V-type ATPase, V0 domain	1	16	0.0625	0.774596	0.49621	1	1	F6XRE6_MOUSE
cellular_component	GO:0030315	T-tubule	1	88	0.0113636	0.288336	0.849589	1	1	KCNN2_MOUSE
cellular_component	GO:0031225	anchored component of membrane	1	127	0.00787402	3.48287e-05	0.999996	0.002	1	ZFN2B_MOUSE
cellular_component	GO:0035145	exon-exon junction complex	1	22	0.0454545	0.586816	0.764694	1	1	CASC3_MOUSE
cellular_component	GO:0016581	NuRD complex	1	27	0.037037	0.50379	0.81706	1	1	SALL1_MOUSE
cellular_component	GO:0072487	MSL complex	1	8	0.125	0.918643	0.395376	1	1	MSL1_MOUSE
cellular_component	GO:0033553	rDNA heterochromatin	1	7	0.142857	0.936472	0.356124	1	1	BAZ2A_MOUSE
cellular_component	GO:0034707	chloride channel complex	1	71	0.0140845	0.0551121	0.99052	1	1	A2AMW3_MOUSE
cellular_component	GO:0043219	lateral loop	1	7	0.142857	0.936472	0.356124	1	1	PARD3_MOUSE
cellular_component	GO:0043220	Schmidt-Lanterman incisure	1	17	0.0588235	0.722154	0.656762	1	1	PARD3_MOUSE
cellular_component	GO:0120157	PAR polarity complex	1	3	0.333333	0.989312	0.171938	1	1	A5D6P2_MOUSE
cellular_component	GO:0098684	photoreceptor ribbon synapse	1	12	0.0833333	0.836409	0.52988	1	1	RIMS2_MOUSE
cellular_component	GO:0098833	presynaptic endocytic zone	1	5	0.2	0.791376	0.58546	1	1	ITSN1_MOUSE
cellular_component	GO:0098993	anchored component of synaptic vesicle membrane	1	21	0.047619	0.63083	0.733135	1	1	RAB35_MOUSE
cellular_component	GO:0032593	insulin-responsive compartment	1	11	0.0909091	0.858198	0.499356	1	1	LRP1_MOUSE
cellular_component	GO:0071782	endoplasmic reticulum tubular network	1	20	0.05	0.741403	0.534822	1	1	RNF41_MOUSE
cellular_component	GO:0000793	condensed chromosome	1	37	0.027027	0.760837	0.304166	1	1	RFA1_MOUSE
cellular_component	GO:0030893	meiotic cohesin complex	1	6	0.166667	0.98996	0.081357	1	1	SMC1B_MOUSE
cellular_component	GO:0034990	nuclear mitotic cohesin complex	1	4	0.25	0.979488	0.222413	1	1	RAD21_MOUSE
cellular_component	GO:0005967	mitochondrial pyruvate dehydrogenase complex	1	7	0.142857	0.936472	0.356124	1	1	ODPX_MOUSE
cellular_component	GO:0045254	pyruvate dehydrogenase complex	1	8	0.125	0.918643	0.395376	1	1	ODPX_MOUSE
cellular_component	GO:0032009	early phagosome	1	13	0.0769231	0.791376	0.58546	1	1	UN13B_MOUSE
cellular_component	GO:1905360	GTPase complex	1	2	0.5	0.220695	0.944684	1	1	SOS1_MOUSE
cellular_component	GO:0031465	Cul4B-RING E3 ubiquitin ligase complex	1	5	0.2	0.967186	0.269813	1	1	CUL4B_MOUSE
cellular_component	GO:0031466	Cul5-RING ubiquitin ligase complex	1	13	0.0769231	0.814086	0.558543	1	1	ARI2_MOUSE
cellular_component	GO:0035189	Rb-E2F complex	1	4	0.25	0.979488	0.222413	1	1	TFDP1_MOUSE
cellular_component	GO:0032059	bleb	1	9	0.111111	0.899508	0.432236	1	1	FHOD1_MOUSE
cellular_component	GO:0043291	RAVE complex	1	3	0.333333	0.989312	0.171938	1	1	DMXL1_MOUSE
cellular_component	GO:0005665	RNA polymerase II, core complex	1	19	0.0526316	0.676094	0.697347	1	1	RPB2_MOUSE
cellular_component	GO:0044322	endoplasmic reticulum quality control compartment	1	20	0.05	0.653331	0.715804	1	1	ERN2_MOUSE
cellular_component	GO:0005762	mitochondrial large ribosomal subunit	1	65	0.0153846	0.0873682	0.983285	1	1	RM32_MOUSE
cellular_component	GO:0031045	dense core granule	1	25	0.04	0.787797	0.427417	1	1	SYT9_MOUSE
cellular_component	GO:0030118	clathrin coat	1	8	0.125	0.507237	0.666949	1	1	SYNJ1_MOUSE
cellular_component	GO:0030665	clathrin-coated vesicle membrane	1	21	0.047619	0.605355	0.57578	1	1	VAMP3_MOUSE
cellular_component	GO:0098992	neuronal dense core vesicle	1	10	0.1	0.930167	0.254699	1	1	CMGA_MOUSE
cellular_component	GO:0060203	clathrin-sculpted glutamate transport vesicle membrane	1	7	0.142857	0.936472	0.356124	1	1	VAMP2_MOUSE
cellular_component	GO:0046581	intercellular canaliculus	1	10	0.1	0.879292	0.466851	1	1	ZO1_MOUSE
cellular_component	GO:0097227	sperm annulus	1	8	0.125	0.918643	0.395376	1	1	SEPT2_MOUSE
cellular_component	GO:0042721	TIM22 mitochondrial import inner membrane insertion complex	1	8	0.125	0.918643	0.395376	1	1	T10B_MOUSE
cellular_component	GO:0071144	heteromeric SMAD protein complex	1	8	0.125	0.918643	0.395376	1	1	SMAD4_MOUSE
cellular_component	GO:0031305	integral component of mitochondrial inner membrane	1	44	0.0227273	0.130202	0.972332	1	1	PPOX_MOUSE
cellular_component	GO:0005927	muscle tendon junction	1	6	0.166667	0.952745	0.314324	1	1	HMCN1_MOUSE
cellular_component	GO:0031298	replication fork protection complex	1	3	0.333333	0.989312	0.171938	1	1	MCM10_MOUSE
cellular_component	GO:0046696	lipopolysaccharide receptor complex	1	6	0.166667	0.952745	0.314324	1	1	TRIL_MOUSE
cellular_component	GO:0097165	nuclear stress granule	1	8	0.125	0.918643	0.395376	1	1	TIA1_MOUSE
cellular_component	GO:0005682	U5 snRNP	1	19	0.0526316	0.676094	0.697347	1	1	PRP8_MOUSE
cellular_component	GO:0000812	Swr1 complex	1	23	0.0434783	0.586816	0.764694	1	1	EP400_MOUSE
cellular_component	GO:0030532	small nuclear ribonucleoprotein complex	1	9	0.111111	0.963769	0.0782846	1	1	PRP8_MOUSE
cellular_component	GO:0031597	cytosolic proteasome complex	1	7	0.142857	0.936472	0.356124	1	1	UBQL4_MOUSE
cellular_component	GO:0031595	nuclear proteasome complex	1	3	0.333333	0.989312	0.171938	1	1	UBQL4_MOUSE
cellular_component	GO:1990316	Atg1/ULK1 kinase complex	1	10	0.1	0.879292	0.466851	1	1	A0A286YDB3_MOUSE
cellular_component	GO:0030905	retromer, tubulation complex	1	3	0.333333	0.989312	0.171938	1	1	SNX2_MOUSE
cellular_component	GO:0019185	snRNA-activating protein complex	1	4	0.25	0.979488	0.222413	1	1	SNPC4_MOUSE
cellular_component	GO:0032444	activin responsive factor complex	1	3	0.333333	0.989312	0.171938	1	1	SMAD4_MOUSE
cellular_component	GO:0097427	microtubule bundle	1	7	0.142857	0.936472	0.356124	1	1	NUMA1_MOUSE
cellular_component	GO:0005847	mRNA cleavage and polyadenylation specificity factor complex	1	27	0.037037	0.50379	0.81706	1	1	E9PWB2_MOUSE
cellular_component	GO:0031209	SCAR complex	1	15	0.0666667	0.768409	0.610737	1	1	ABI3_MOUSE
cellular_component	GO:0032937	SREBP-SCAP-Insig complex	1	3	0.333333	0.989312	0.171938	1	1	SRBP2_MOUSE
cellular_component	GO:0034663	endoplasmic reticulum chaperone complex	1	12	0.0833333	0.836409	0.52988	1	1	UD11_MOUSE
cellular_component	GO:0030314	junctional membrane complex	1	9	0.111111	0.899508	0.432236	1	1	TRDN_MOUSE
cellular_component	GO:0097441	basal dendrite	1	9	0.111111	0.879292	0.466851	1	1	ENPP1_MOUSE
cellular_component	GO:1990130	GATOR1 complex	1	5	0.2	0.967186	0.269813	1	1	SZT2_MOUSE
cellular_component	GO:0140007	KICSTOR complex	1	6	0.166667	0.952745	0.314324	1	1	SZT2_MOUSE
cellular_component	GO:0000346	transcription export complex	1	13	0.0769231	0.722154	0.656762	1	1	CHTOP_MOUSE
cellular_component	GO:0097386	glial cell projection	1	16	0.0625	0.290494	0.919292	1	1	ITB1_MOUSE
cellular_component	GO:0042406	extrinsic component of endoplasmic reticulum membrane	1	11	0.0909091	0.858198	0.499356	1	1	GBA2_MOUSE
cellular_component	GO:0005971	ribonucleoside-diphosphate reductase complex	1	2	0.5	0.996287	0.118188	1	1	RIR2_MOUSE
cellular_component	GO:0120206	photoreceptor distal connecting cilium	1	7	0.142857	0.936472	0.356124	1	1	RPGR_MOUSE
cellular_component	GO:0071797	LUBAC complex	1	5	0.2	0.967186	0.269813	1	1	HOIL1_MOUSE
cellular_component	GO:0070044	synaptobrevin 2-SNAP-25-syntaxin-1a complex	1	5	0.2	0.967186	0.269813	1	1	VAMP2_MOUSE
cellular_component	GO:0005859	muscle myosin complex	1	6	0.166667	0.952745	0.314324	1	1	TITIN_MOUSE
cellular_component	GO:0045180	basal cortex	1	9	0.111111	0.899508	0.432236	1	1	PHLB2_MOUSE
cellular_component	GO:0030897	HOPS complex	1	12	0.0833333	0.836409	0.52988	1	1	VPS11_MOUSE
cellular_component	GO:0032589	neuron projection membrane	1	4	0.25	0.860622	0.251117	1	1	NRADD_MOUSE
cellular_component	GO:0000322	storage vacuole	1	4	0.25	0.979488	0.222413	1	1	VAMP2_MOUSE
cellular_component	GO:0005892	acetylcholine-gated channel complex	1	21	0.047619	0.63083	0.733135	1	1	STXB5_MOUSE
cellular_component	GO:0098674	extrinsic component of neuronal dense core vesicle membrane	1	3	0.333333	0.989312	0.171938	1	1	STXB5_MOUSE
cellular_component	GO:0098888	extrinsic component of presynaptic membrane	1	5	0.2	0.879292	0.466851	1	1	STXB5_MOUSE
cellular_component	GO:0044853	plasma membrane raft	1	50	0.02	0.590421	0.533065	1	1	ITB2L_MOUSE
cellular_component	GO:0005677	chromatin silencing complex	1	11	0.0909091	0.768409	0.610737	1	1	BAZ2A_MOUSE
cellular_component	GO:0071014	post-mRNA release spliceosomal complex	1	12	0.0833333	0.94066	0.231591	1	1	C19L1_MOUSE
cellular_component	GO:0035748	myelin sheath abaxonal region	1	9	0.111111	0.899508	0.432236	1	1	ITB1_MOUSE
cellular_component	GO:0038037	G protein-coupled receptor dimeric complex	1	2	0.5	0.936472	0.356124	1	1	GRM1_MOUSE
cellular_component	GO:0044294	dendritic growth cone	1	11	0.0909091	0.858198	0.499356	1	1	TAOK2_MOUSE
cellular_component	GO:0098855	HCN channel complex	1	4	0.25	0.979488	0.222413	1	1	HCN1_MOUSE
cellular_component	GO:0005688	U6 snRNP	1	9	0.111111	0.899508	0.432236	1	1	LSM4_MOUSE
cellular_component	GO:0043083	synaptic cleft	1	23	0.0434783	0.586816	0.764694	1	1	AGRIN_MOUSE
cellular_component	GO:0097487	multivesicular body, internal vesicle	1	3	0.333333	0.979488	0.222413	1	1	CD63_MOUSE
cellular_component	GO:0045334	clathrin-coated endocytic vesicle	1	14	0.0714286	0.849531	0.34343	1	1	RAB35_MOUSE
cellular_component	GO:1901588	dendritic microtubule	1	3	0.333333	0.989312	0.171938	1	1	MAP1A_MOUSE
cellular_component	GO:0150001	primary dendrite	1	3	0.333333	0.989312	0.171938	1	1	MAP1A_MOUSE
cellular_component	GO:0043196	varicosity	1	15	0.0666667	0.768409	0.610737	1	1	CRF_MOUSE
cellular_component	GO:0031253	cell projection membrane	1	16	0.0625	0.517038	0.562116	1	1	RAB35_MOUSE
cellular_component	GO:0030687	preribosome, large subunit precursor	1	25	0.04	0.50379	0.81706	1	1	SSF1_MOUSE
cellular_component	GO:0098826	endoplasmic reticulum tubular network membrane	1	6	0.166667	0.952745	0.314324	1	1	ATLA2_MOUSE
cellular_component	GO:0000137	Golgi cis cisterna	1	12	0.0833333	0.814086	0.558543	1	1	GOGA2_MOUSE
cellular_component	GO:0097575	lateral cell cortex	1	2	0.5	0.996287	0.118188	1	1	NUMA1_MOUSE
cellular_component	GO:0005638	lamin filament	1	6	0.166667	0.952745	0.314324	1	1	LMNB1_MOUSE
cellular_component	GO:0070937	CRD-mediated mRNA stability complex	1	7	0.142857	0.936472	0.356124	1	1	HNRPU_MOUSE
cellular_component	GO:0097526	spliceosomal tri-snRNP complex	1	6	0.166667	0.913475	0.212203	1	1	LSM4_MOUSE
cellular_component	GO:0000813	ESCRT I complex	1	19	0.0526316	0.676094	0.697347	1	1	VP37A_MOUSE
cellular_component	GO:0042022	interleukin-12 receptor complex	1	2	0.5	0.996287	0.118188	1	1	I12R1_MOUSE
cellular_component	GO:0072536	interleukin-23 receptor complex	1	4	0.25	0.979488	0.222413	1	1	I12R1_MOUSE
cellular_component	GO:0016600	flotillin complex	1	15	0.0666667	0.768409	0.610737	1	1	SRBS1_MOUSE
cellular_component	GO:0001931	uropod	1	13	0.0769231	0.791376	0.58546	1	1	MYH9_MOUSE
cellular_component	GO:0005868	cytoplasmic dynein complex	1	35	0.0285714	0.362	0.889433	1	1	TPR_MOUSE
cellular_component	GO:0034665	integrin alpha1-beta1 complex	1	2	0.5	0.996287	0.118188	1	1	ITB1_MOUSE
cellular_component	GO:0044224	juxtaparanode region of axon	1	11	0.0909091	0.858198	0.499356	1	1	KCNA2_MOUSE
cellular_component	GO:0042627	chylomicron	1	12	0.0833333	0.836409	0.52988	1	1	APOA4_MOUSE
cellular_component	GO:0044354	macropinosome	1	9	0.111111	0.899508	0.432236	1	1	F8WIA1_MOUSE
cellular_component	GO:0016342	catenin complex	1	38	0.0263158	0.317564	0.908462	1	1	CAD12_MOUSE
cellular_component	GO:0034680	integrin alpha10-beta1 complex	1	3	0.333333	0.989312	0.171938	1	1	ITB1_MOUSE
cellular_component	GO:0034681	integrin alpha11-beta1 complex	1	3	0.333333	0.989312	0.171938	1	1	ITB1_MOUSE
cellular_component	GO:0034667	integrin alpha3-beta1 complex	1	2	0.5	0.996287	0.118188	1	1	ITB1_MOUSE
cellular_component	GO:0034674	integrin alpha5-beta1 complex	1	2	0.5	0.996287	0.118188	1	1	ITB1_MOUSE
cellular_component	GO:0034677	integrin alpha7-beta1 complex	1	2	0.5	0.996287	0.118188	1	1	ITB1_MOUSE
cellular_component	GO:0034679	integrin alpha9-beta1 complex	1	3	0.333333	0.989312	0.171938	1	1	ITB1_MOUSE
cellular_component	GO:0005899	insulin receptor complex	1	4	0.25	0.979488	0.222413	1	1	IRS1_MOUSE
cellular_component	GO:0035517	PR-DUB complex	1	4	0.25	0.979488	0.222413	1	1	ASXL2_MOUSE
cellular_component	GO:0005849	mRNA cleavage factor complex	1	18	0.0555556	0.492711	0.757852	1	1	SCAF8_MOUSE
cellular_component	GO:0070032	synaptobrevin 2-SNAP-25-syntaxin-1a-complexin I complex	1	4	0.25	0.979488	0.222413	1	1	VAMP2_MOUSE
cellular_component	GO:0072562	blood microparticle	1	10	0.1	0.836409	0.52988	1	1	FIBA_MOUSE
cellular_component	GO:0061673	mitotic spindle astral microtubule	1	5	0.2	0.918643	0.395376	1	1	NUMA1_MOUSE
cellular_component	GO:0014701	junctional sarcoplasmic reticulum membrane	1	5	0.2	0.967186	0.269813	1	1	TRDN_MOUSE
cellular_component	GO:0036156	inner dynein arm	1	19	0.0526316	0.676094	0.697347	1	1	D3Z2X2_MOUSE
cellular_component	GO:0002111	BRCA2-BRAF35 complex	1	1	1	1	0.0609506	1	1	HM20B_MOUSE
cellular_component	GO:0097229	sperm end piece	1	3	0.333333	0.989312	0.171938	1	1	FSIP2_MOUSE
cellular_component	GO:0035976	transcription factor AP-1 complex	1	5	0.2	0.967186	0.269813	1	1	JUN_MOUSE
cellular_component	GO:0031314	extrinsic component of mitochondrial inner membrane	1	21	0.047619	0.63083	0.733135	1	1	NOA1_MOUSE
cellular_component	GO:0005858	axonemal dynein complex	1	12	0.0833333	0.985552	0.0449107	1	1	DRC1_MOUSE
cellular_component	GO:0097025	MPP7-DLG1-LIN7 complex	1	5	0.2	0.967186	0.269813	1	1	LIN7A_MOUSE
cellular_component	GO:0000408	EKC/KEOPS complex	1	17	0.0588235	0.722154	0.656762	1	1	Q9D9S4_MOUSE
cellular_component	GO:0098577	inactive sex chromosome	1	1	1	1	0.0609506	1	1	HNRPU_MOUSE
cellular_component	GO:0005869	dynactin complex	1	28	0.0357143	0.484228	0.828218	1	1	DCTN3_MOUSE
cellular_component	GO:0098871	postsynaptic actin cytoskeleton	1	23	0.0434783	0.586816	0.764694	1	1	ITSN1_MOUSE
cellular_component	GO:0034684	integrin alphav-beta5 complex	1	3	0.333333	0.989312	0.171938	1	1	G5E8F8_MOUSE
cellular_component	GO:0034687	integrin alphaL-beta2 complex	1	4	0.25	0.979488	0.222413	1	1	ITB2L_MOUSE
cellular_component	GO:0043657	host cell	1	3	0.333333	0.814086	0.558543	1	1	IMA1_MOUSE
cellular_component	GO:0060473	cortical granule	1	6	0.166667	0.952745	0.314324	1	1	MYH9_MOUSE
cellular_component	GO:0071818	BAT3 complex	1	3	0.333333	0.989312	0.171938	1	1	BAG6_MOUSE
cellular_component	GO:1990706	MAD1 complex	1	1	1	1	0.0609506	1	1	MD1L1_MOUSE
cellular_component	GO:1990728	mitotic spindle assembly checkpoint MAD1-MAD2 complex	1	2	0.5	0.996287	0.118188	1	1	MD1L1_MOUSE
cellular_component	GO:0005577	fibrinogen complex	1	8	0.125	0.918643	0.395376	1	1	FIBA_MOUSE
cellular_component	GO:1902711	GABA-A receptor complex	1	21	0.047619	0.63083	0.733135	1	1	A2AMW3_MOUSE
cellular_component	GO:0106002	mCRD-mediated mRNA stability complex	1	3	0.333333	0.989312	0.171938	1	1	HNRPD_MOUSE
cellular_component	GO:0032982	myosin filament	1	15	0.0666667	0.951835	0.162173	1	1	E9Q264_MOUSE
cellular_component	GO:0044613	nuclear pore central transport channel	1	11	0.0909091	0.858198	0.499356	1	1	NUP54_MOUSE
cellular_component	GO:0097731	9+0 non-motile cilium	1	13	0.0769231	0.960993	0.0702299	1	1	TTLL6_MOUSE
cellular_component	GO:0044232	organelle membrane contact site	1	14	0.0714286	0.594168	0.634576	1	1	ATG2A_MOUSE
cellular_component	GO:0031304	intrinsic component of mitochondrial inner membrane	1	3	0.333333	0.123945	0.974021	1	1	PPOX_MOUSE
cellular_component	GO:0005915	zonula adherens	1	7	0.142857	0.936472	0.356124	1	1	PKHA7_MOUSE
cellular_component	GO:0060171	stereocilium membrane	1	8	0.125	0.918643	0.395376	1	1	MYO1C_MOUSE
cellular_component	GO:0000176	nuclear exosome (RNase complex)	1	17	0.0588235	0.722154	0.656762	1	1	NVL_MOUSE
cellular_component	GO:0070069	cytochrome complex	1	3	0.333333	0.123945	0.974021	1	1	UD11_MOUSE
cellular_component	GO:0071008	U2-type post-mRNA release spliceosomal complex	1	3	0.333333	0.989312	0.171938	1	1	DHX15_MOUSE
cellular_component	GO:0042555	MCM complex	1	16	0.0625	0.745301	0.634472	1	1	G3UW83_MOUSE
cellular_component	GO:0090536	NoRC complex	1	2	0.5	0.996287	0.118188	1	1	BAZ2A_MOUSE
cellular_component	GO:0031083	BLOC-1 complex	1	16	0.0625	0.745301	0.634472	1	1	DTBP1_MOUSE
cellular_component	GO:0098683	cochlear hair cell ribbon synapse	1	3	0.333333	0.989312	0.171938	1	1	CAC1D_MOUSE
cellular_component	GO:1902636	kinociliary basal body	1	3	0.333333	0.989312	0.171938	1	1	IFT20_MOUSE
cellular_component	GO:0038038	G protein-coupled receptor homodimeric complex	1	1	1	1	0.0609506	1	1	GRM1_MOUSE
cellular_component	GO:0000109	nucleotide-excision repair complex	1	6	0.166667	0.959183	0.185914	1	1	ERCC5_MOUSE
cellular_component	GO:0044308	axonal spine	1	7	0.142857	0.936472	0.356124	1	1	EEA1_MOUSE
cellular_component	GO:0005588	collagen type V trimer	1	4	0.25	0.979488	0.222413	1	1	Q9JLI2_MOUSE
cellular_component	GO:0071942	XPC complex	1	3	0.333333	0.989312	0.171938	1	1	RD23B_MOUSE
cellular_component	GO:0020018	ciliary pocket membrane	1	3	0.333333	0.989312	0.171938	1	1	EHD3_MOUSE
cellular_component	GO:0097209	epidermal lamellar body	1	5	0.2	0.967186	0.269813	1	1	ABCAC_MOUSE
cellular_component	GO:1990794	basolateral part of cell	1	3	0.333333	0.989312	0.171938	1	1	KCNQ1_MOUSE
cellular_component	GO:0005947	mitochondrial alpha-ketoglutarate dehydrogenase complex	1	5	0.2	0.952745	0.314324	1	1	ODBA_MOUSE
cellular_component	GO:0061700	GATOR2 complex	1	10	0.1	0.879292	0.466851	1	1	SZT2_MOUSE
cellular_component	GO:0070033	synaptobrevin 2-SNAP-25-syntaxin-1a-complexin II complex	1	4	0.25	0.979488	0.222413	1	1	VAMP2_MOUSE
cellular_component	GO:1990597	AIP1-IRE1 complex	1	2	0.5	0.996287	0.118188	1	1	ERN1_MOUSE
cellular_component	GO:0001674	female germ cell nucleus	1	5	0.2	0.899508	0.432236	1	1	YAP1_MOUSE
cellular_component	GO:0016461	unconventional myosin complex	1	6	0.166667	0.918643	0.395376	1	1	E9PV66_MOUSE
cellular_component	GO:0098547	lumenal side of Golgi membrane	1	1	1	1	0.0609506	1	1	NUCB1_MOUSE
cellular_component	GO:0044292	dendrite terminus	1	8	0.125	0.894254	0.323906	1	1	IFT20_MOUSE
cellular_component	GO:1990630	IRE1-RACK1-PP2A complex	1	2	0.5	0.996287	0.118188	1	1	ERN1_MOUSE
cellular_component	GO:0031523	Myb complex	1	4	0.25	0.979488	0.222413	1	1	MYBB_MOUSE
cellular_component	GO:1990429	peroxisomal importomer complex	1	3	0.333333	0.989312	0.171938	1	1	PEX14_MOUSE
cellular_component	GO:0099629	postsynaptic specialization of symmetric synapse	1	4	0.25	0.979488	0.222413	1	1	SEP11_MOUSE
cellular_component	GO:0090619	meiotic spindle pole	1	2	0.5	0.996287	0.118188	1	1	CNTRL_MOUSE
cellular_component	GO:0055028	cortical microtubule	1	1	1	0.996287	0.118188	1	1	NUMA1_MOUSE
cellular_component	GO:1905720	cytoplasmic microtubule bundle	1	1	1	1	0.0609506	1	1	NUMA1_MOUSE
cellular_component	GO:0120199	cone photoreceptor outer segment	1	6	0.166667	0.952745	0.314324	1	1	NCKX4_MOUSE
cellular_component	GO:0090694	Scc2-Scc4 cohesin loading complex	1	3	0.333333	0.989312	0.171938	1	1	NIPBL_MOUSE
cellular_component	GO:0032116	SMC loading complex	1	2	0.5	0.989312	0.171938	1	1	NIPBL_MOUSE
cellular_component	GO:0042583	chromaffin granule	1	4	0.25	0.63083	0.733135	1	1	CMGA_MOUSE
cellular_component	GO:0036398	TCR signalosome	1	2	0.5	0.996287	0.118188	1	1	TESP1_MOUSE
cellular_component	GO:0033269	internode region of axon	1	4	0.25	0.979488	0.222413	1	1	PARD3_MOUSE
cellular_component	GO:0044611	nuclear pore inner ring	1	6	0.166667	0.952745	0.314324	1	1	NU155_MOUSE
cellular_component	GO:0044299	C-fiber	1	4	0.25	0.979488	0.222413	1	1	PERI_MOUSE
cellular_component	GO:0034702	ion channel complex	1	7	0.142857	0.544738	0.530733	1	1	KCNQ1_MOUSE
cellular_component	GO:0030130	clathrin coat of trans-Golgi network vesicle	1	11	0.0909091	0.54439	0.792521	1	1	SYNRG_MOUSE
cellular_component	GO:0044298	cell body membrane	1	3	0.333333	0.74788	0.475993	1	1	NRADD_MOUSE
cellular_component	GO:0099115	chromosome, subtelomeric region	1	2	0.5	0.996287	0.118188	1	1	ATRX_MOUSE
cellular_component	GO:0071439	clathrin complex	1	10	0.1	0.879292	0.466851	1	1	AAK1_MOUSE
cellular_component	GO:0016590	ACF complex	1	2	0.5	0.996287	0.118188	1	1	BAZ1A_MOUSE
cellular_component	GO:0031207	Sec62/Sec63 complex	1	1	1	1	0.0609506	1	1	SEC63_MOUSE
cellular_component	GO:0042709	succinate-CoA ligase complex	1	2	0.5	0.989312	0.171938	1	1	SUCB1_MOUSE
cellular_component	GO:0042719	mitochondrial intermembrane space protein transporter complex	1	4	0.25	0.979488	0.222413	1	1	T10B_MOUSE
cellular_component	GO:0000120	RNA polymerase I transcription regulator complex	1	4	0.25	0.918643	0.395376	1	1	TBP_MOUSE
cellular_component	GO:0035101	FACT complex	1	4	0.25	0.979488	0.222413	1	1	G3UW83_MOUSE
cellular_component	GO:0097381	photoreceptor disc membrane	1	3	0.333333	0.979488	0.222413	1	1	A0A571BF02_MOUSE
cellular_component	GO:1990788	GLI-SUFU complex	1	3	0.333333	0.989312	0.171938	1	1	GLI3_MOUSE
cellular_component	GO:0140552	TEAD-YAP complex	1	4	0.25	0.979488	0.222413	1	1	YAP1_MOUSE
cellular_component	GO:0044609	DBIRD complex	1	3	0.333333	0.989312	0.171938	1	1	CCAR2_MOUSE
cellular_component	GO:0099053	activating signal cointegrator 1 complex	1	3	0.333333	0.989312	0.171938	1	1	TRIP4_MOUSE
cellular_component	GO:0070274	RES complex	1	1	1	1	0.0609506	1	1	BUD13_MOUSE
cellular_component	GO:0031673	H zone	1	2	0.5	0.996287	0.118188	1	1	DYST_MOUSE
cellular_component	GO:1990257	piccolo-bassoon transport vesicle	1	1	1	1	0.0609506	1	1	BSN_MOUSE
cellular_component	GO:0008623	CHRAC	1	3	0.333333	0.989312	0.171938	1	1	BAZ1A_MOUSE
cellular_component	GO:0000417	HIR complex	1	1	1	1	0.0609506	1	1	HIRA_MOUSE
cellular_component	GO:0070533	BRCA1-C complex	1	5	0.2	0.967186	0.269813	1	1	NBN_MOUSE
cellular_component	GO:0070514	SRF-myogenin-E12 complex	1	1	1	1	0.0609506	1	1	MYCD_MOUSE
cellular_component	GO:0098858	actin-based cell projection	1	2	0.5	0.0862892	0.946673	1	1	MYO15_MOUSE
cellular_component	GO:0038045	large latent transforming growth factor-beta complex	1	1	1	1	0.0609506	1	1	LTBP1_MOUSE
cellular_component	GO:0008622	epsilon DNA polymerase complex	1	10	0.1	0.879292	0.466851	1	1	DPOE1_MOUSE
cellular_component	GO:0097234	epidermal lamellar body membrane	1	1	1	1	0.0609506	1	1	ABCAC_MOUSE
cellular_component	GO:1990971	EMILIN complex	1	1	1	1	0.0609506	1	1	EMIL1_MOUSE
cellular_component	GO:0034668	integrin alpha4-beta1 complex	1	1	1	1	0.0609506	1	1	EMIL1_MOUSE
cellular_component	GO:0005969	serine-pyruvate aminotransferase complex	1	1	1	1	0.0609506	1	1	EEA1_MOUSE
cellular_component	GO:0034752	cytosolic aryl hydrocarbon receptor complex	1	1	1	1	0.0609506	1	1	AHR_MOUSE
cellular_component	GO:0034753	nuclear aryl hydrocarbon receptor complex	1	1	1	1	0.0609506	1	1	AHR_MOUSE
cellular_component	GO:0120135	distal portion of axoneme	1	4	0.25	0.979488	0.222413	1	1	B1AR51_MOUSE
cellular_component	GO:0099189	postsynaptic spectrin-associated cytoskeleton	1	3	0.333333	0.989312	0.171938	1	1	Q68FG2_MOUSE
cellular_component	GO:1990972	multimerin complex	1	1	1	1	0.0609506	1	1	G3UVV6_MOUSE
cellular_component	GO:0070721	ISGF3 complex	1	3	0.333333	0.989312	0.171938	1	1	E9QJX9_MOUSE
cellular_component	GO:0044233	mitochondria-associated endoplasmic reticulum membrane	0	21	0	0.266865	1	1	1
cellular_component	GO:0035032	phosphatidylinositol 3-kinase complex, class III	0	6	0	0.533149	1	1	1
cellular_component	GO:0034271	phosphatidylinositol 3-kinase complex, class III, type I	0	4	0	0.777587	1	1	1
cellular_component	GO:0034272	phosphatidylinositol 3-kinase complex, class III, type II	0	4	0	0.777587	1	1	1
cellular_component	GO:0035686	sperm fibrous sheath	0	16	0	0.365528	1	1	1
cellular_component	GO:0032433	filopodium tip	0	29	0	0.161303	1	1	1
cellular_component	GO:0005945	6-phosphofructokinase complex	0	3	0	0.828062	1	1	1
cellular_component	GO:0031905	early endosome lumen	0	2	0	0.881812	1	1	1
cellular_component	GO:0034777	recycling endosome lumen	0	1	0	0.939049	1	1	1
cellular_component	GO:0005788	endoplasmic reticulum lumen	0	145	0	3.23796e-05	1	0.002	1
cellular_component	GO:0043034	costamere	0	23	0	0.235306	1	1	1
cellular_component	GO:0016010	dystrophin-associated glycoprotein complex	0	24	0	0.0974865	1	1	1
cellular_component	GO:0061851	leading edge of lamellipodium	0	3	0	0.828062	1	1	1
cellular_component	GO:0031528	microvillus membrane	0	41	0	0.0757837	1	1	1
cellular_component	GO:0097197	tetraspanin-enriched microdomain	0	11	0	0.500644	1	1	1
cellular_component	GO:0016272	prefoldin complex	0	24	0	0.220955	1	1	1
cellular_component	GO:1990062	RPAP3/R2TP/prefoldin-like complex	0	12	0	0.47012	1	1	1
cellular_component	GO:0035098	ESC/E(Z) complex	0	19	0	0.302653	1	1	1
cellular_component	GO:1990769	proximal neuron projection	0	5	0	0.730187	1	1	1
cellular_component	GO:0031315	extrinsic component of mitochondrial outer membrane	0	7	0	0.643876	1	1	1
cellular_component	GO:0098891	extrinsic component of presynaptic active zone membrane	0	3	0	0.828062	1	1	1
cellular_component	GO:0035632	mitochondrial prohibitin complex	0	2	0	0.881812	1	1	1
cellular_component	GO:0070765	gamma-secretase complex	0	8	0	0.604624	1	1	1
cellular_component	GO:0098800	inner mitochondrial membrane protein complex	0	2	0	0.000168614	0.999987	0.013	1
cellular_component	GO:0031227	intrinsic component of endoplasmic reticulum membrane	0	9	0	0.988408	0.0206388	1	1
cellular_component	GO:0034466	chromaffin granule lumen	0	3	0	0.828062	1	1	1
cellular_component	GO:0099013	neuronal dense core vesicle lumen	0	3	0	0.828062	1	1	1
cellular_component	GO:0032280	symmetric synapse	0	5	0	0.899508	0.432236	1	1
cellular_component	GO:0034592	synaptic vesicle lumen	0	1	0	0.939049	1	1	1
cellular_component	GO:0030485	smooth muscle contractile fiber	0	5	0	0.730187	1	1	1
cellular_component	GO:0005964	phosphorylase kinase complex	0	5	0	0.730187	1	1	1
cellular_component	GO:0034703	cation channel complex	0	18	0	0.836618	0.218069	1	1
cellular_component	GO:0072534	perineuronal net	0	6	0	0.685676	1	1	1
cellular_component	GO:0098966	perisynaptic extracellular matrix	0	4	0	0.643876	1	1	1
cellular_component	GO:0097457	hippocampal mossy fiber	0	4	0	0.685676	1	1	1
cellular_component	GO:0032045	guanyl-nucleotide exchange factor complex	0	17	0	0.235306	1	1	1
cellular_component	GO:0090443	FAR/SIN/STRIPAK complex	0	4	0	0.777587	1	1	1
cellular_component	GO:0030173	integral component of Golgi membrane	0	65	0	0.0167147	1	0.918	1
cellular_component	GO:0000307	cyclin-dependent protein kinase holoenzyme complex	0	36	0	0.63632	0.594806	1	1
cellular_component	GO:0043626	PCNA complex	0	1	0	0.939049	1	1	1
cellular_component	GO:0070557	PCNA-p21 complex	0	2	0	0.881812	1	1	1
cellular_component	GO:1990667	PCSK9-AnxA2 complex	0	2	0	0.881812	1	1	1
cellular_component	GO:1990666	PCSK9-LDLR complex	0	2	0	0.881812	1	1	1
cellular_component	GO:0002116	semaphorin receptor complex	0	9	0	0.567764	1	1	1
cellular_component	GO:0010370	perinucleolar chromocenter	0	3	0	0.828062	1	1	1
cellular_component	GO:1990923	PET complex	0	3	0	0.828062	1	1	1
cellular_component	GO:0071547	piP-body	0	5	0	0.730187	1	1	1
cellular_component	GO:0120044	stereocilium base	0	5	0	0.730187	1	1	1
cellular_component	GO:0071561	nucleus-vacuole junction	0	1	0	0.939049	1	1	1
cellular_component	GO:0005943	phosphatidylinositol 3-kinase complex, class IA	0	5	0	0.730187	1	1	1
cellular_component	GO:0046658	anchored component of plasma membrane	0	61	0	0.00222372	1	0.294	1
cellular_component	GO:0000506	glycosylphosphatidylinositol-N-acetylglucosaminyltransferase (GPI-GnT) complex	0	11	0	0.500644	1	1	1
cellular_component	GO:0097268	cytoophidium	0	3	0	0.828062	1	1	1
cellular_component	GO:0070195	growth hormone receptor complex	0	3	0	0.828062	1	1	1
cellular_component	GO:0022626	cytosolic ribosome	0	79	0	0.0167725	0.996325	0.919	1
cellular_component	GO:0015935	small ribosomal subunit	0	36	0	0.0313612	0.992434	0.995	1
cellular_component	GO:0030120	vesicle coat	0	3	0	0.620939	0.545	1	1
cellular_component	GO:0090651	apical cytoplasm	0	4	0	0.777587	1	1	1
cellular_component	GO:0098985	asymmetric, glutamatergic, excitatory synapse	0	2	0	0.828062	1	1	1
cellular_component	GO:0099060	integral component of postsynaptic specialization membrane	0	44	0	0.00651986	0.998741	0.624	1
cellular_component	GO:0061689	tricellular tight junction	0	5	0	0.730187	1	1	1
cellular_component	GO:0030991	intraciliary transport particle A	0	10	0	0.533149	1	1	1
cellular_component	GO:0042585	germinal vesicle	0	4	0	0.777587	1	1	1
cellular_component	GO:0000421	autophagosome membrane	0	43	0	0.316767	0.869798	1	1
cellular_component	GO:1990701	integral component of endoplasmic reticulum-Golgi intermediate compartment (ERGIC) membrane	0	1	0	0.939049	1	1	1
cellular_component	GO:1990231	STING complex	0	1	0	0.939049	1	1	1
cellular_component	GO:0000221	vacuolar proton-transporting V-type ATPase, V1 domain	0	15	0	0.389263	1	1	1
cellular_component	GO:0005757	mitochondrial permeability transition pore complex	0	7	0	0.643876	1	1	1
cellular_component	GO:0034455	t-UTP complex	0	5	0	0.730187	1	1	1
cellular_component	GO:0034388	Pwp2p-containing subcomplex of 90S preribosome	0	6	0	0.685676	1	1	1
cellular_component	GO:0033181	plasma membrane proton-transporting V-type ATPase complex	0	7	0	0.643876	1	1	1
cellular_component	GO:0001651	dense fibrillar component	0	6	0	0.685676	1	1	1
cellular_component	GO:0033176	proton-transporting V-type ATPase complex	0	1	0	0.200146	0.92871	1	1
cellular_component	GO:0070418	DNA-dependent protein kinase complex	0	5	0	0.730187	1	1	1
cellular_component	GO:0000323	lytic vacuole	0	1	0	0.0921795	0.932104	1	1
cellular_component	GO:0033178	proton-transporting two-sector ATPase complex, catalytic domain	0	4	0	0.0379094	1	1	1
cellular_component	GO:0098637	protein complex involved in cell-matrix adhesion	0	2	0	0.993429	0.0635279	1	1
cellular_component	GO:0097180	serine protease inhibitor complex	0	13	0	0.41454	1	1	1
cellular_component	GO:1905370	serine-type endopeptidase complex	0	6	0	0.685676	1	1	1
cellular_component	GO:0033180	proton-transporting V-type ATPase, V1 domain	0	19	0	0.11775	1	1	1
cellular_component	GO:0032300	mismatch repair complex	0	21	0	0.235306	1	1	1
cellular_component	GO:0032301	MutSalpha complex	0	3	0	0.828062	1	1	1
cellular_component	GO:0032302	MutSbeta complex	0	3	0	0.828062	1	1	1
cellular_component	GO:0034362	low-density lipoprotein particle	0	12	0	0.47012	1	1	1
cellular_component	GO:0043202	lysosomal lumen	0	17	0	0.250589	1	1	1
cellular_component	GO:0019866	organelle inner membrane	0	1	0	0.00164257	0.999107	0.221	1
cellular_component	GO:0070826	paraferritin complex	0	1	0	0.939049	1	1	1
cellular_component	GO:0005773	vacuole	0	20	0	0.33265	0.717998	1	1
cellular_component	GO:0043020	NADPH oxidase complex	0	16	0	0.365528	1	1	1
cellular_component	GO:0044214	spanning component of plasma membrane	0	8	0	0.604624	1	1	1
cellular_component	GO:0005664	nuclear origin of replication recognition complex	0	14	0	0.41454	1	1	1
cellular_component	GO:0000808	origin recognition complex	0	10	0	0.322308	1	1	1
cellular_component	GO:0016222	procollagen-proline 4-dioxygenase complex	0	3	0	0.828062	1	1	1
cellular_component	GO:0035749	myelin sheath adaxonal region	0	6	0	0.685676	1	1	1
cellular_component	GO:0030289	protein phosphatase 4 complex	0	16	0	0.365528	1	1	1
cellular_component	GO:0031251	PAN complex	0	8	0	0.604624	1	1	1
cellular_component	GO:0042824	MHC class I peptide loading complex	0	19	0	0.235306	1	1	1
cellular_component	GO:0042825	TAP complex	0	6	0	0.685676	1	1	1
cellular_component	GO:0061779	Tapasin-ERp57 complex	0	2	0	0.881812	1	1	1
cellular_component	GO:0097208	alveolar lamellar body	0	8	0	0.567764	1	1	1
cellular_component	GO:0042175	nuclear outer membrane-endoplasmic reticulum membrane network	0	3	0	0.0266359	0.979785	0.981	1
cellular_component	GO:0030140	trans-Golgi network transport vesicle	0	20	0	0.210606	0.94806	1	1
cellular_component	GO:0044530	supraspliceosomal complex	0	4	0	0.777587	1	1	1
cellular_component	GO:0098559	cytoplasmic side of early endosome membrane	0	3	0	0.828062	1	1	1
cellular_component	GO:0099634	postsynaptic specialization membrane	0	4	0	0.0272736	0.988879	0.983	1
cellular_component	GO:0031143	pseudopodium	0	15	0	0.389263	1	1	1
cellular_component	GO:0031260	pseudopodium membrane	0	1	0	0.939049	1	1	1
cellular_component	GO:0031985	Golgi cisterna	0	16	0	0.456706	0.67915	1	1
cellular_component	GO:0036186	early phagosome membrane	0	2	0	0.881812	1	1	1
cellular_component	GO:0098691	dopaminergic synapse	0	17	0	0.343238	1	1	1
cellular_component	GO:0051286	cell tip	0	7	0	0.533149	1	1	1
cellular_component	GO:0031235	intrinsic component of the cytoplasmic side of the plasma membrane	0	5	0	0.685676	1	1	1
cellular_component	GO:0098842	postsynaptic early endosome	0	3	0	0.99794	0.032814	1	1
cellular_component	GO:0070381	endosome to plasma membrane transport vesicle	0	3	0	0.828062	1	1	1
cellular_component	GO:0012510	trans-Golgi network transport vesicle membrane	0	3	0	0.484228	0.828218	1	1
cellular_component	GO:0032419	extrinsic component of lysosome membrane	0	1	0	0.939049	1	1	1
cellular_component	GO:0031464	Cul4A-RING E3 ubiquitin ligase complex	0	12	0	0.47012	1	1	1
cellular_component	GO:0030891	VCB complex	0	9	0	0.567764	1	1	1
cellular_component	GO:0060091	kinocilium	0	12	0	0.791376	0.58546	1	1
cellular_component	GO:0098562	cytoplasmic side of membrane	0	2	0	0.38751	0.717938	1	1
cellular_component	GO:0061793	chromatin lock complex	0	2	0	0.881812	1	1	1
cellular_component	GO:0005952	cAMP-dependent protein kinase complex	0	16	0	0.365528	1	1	1
cellular_component	GO:0098857	membrane microdomain	0	2	0	0.028344	0.982994	0.986	1
cellular_component	GO:0022625	cytosolic large ribosomal subunit	0	72	0	0.0107532	1	0.798	1
cellular_component	GO:0005663	DNA replication factor C complex	0	11	0	0.500644	1	1	1
cellular_component	GO:0031391	Elg1 RFC-like complex	0	5	0	0.730187	1	1	1
cellular_component	GO:0030688	preribosome, small subunit precursor	0	17	0	0.302653	1	1	1
cellular_component	GO:0098690	glycinergic synapse	0	15	0	0.389263	1	1	1
cellular_component	GO:0070877	microprocessor complex	0	3	0	0.828062	1	1	1
cellular_component	GO:0046695	SLIK (SAGA-like) complex	0	12	0	0.47012	1	1	1
cellular_component	GO:0031309	integral component of nuclear outer membrane	0	1	0	0.939049	1	1	1
cellular_component	GO:0060053	neurofilament cytoskeleton	0	2	0	0.881812	1	1	1
cellular_component	GO:0070761	pre-snoRNP complex	0	7	0	0.643876	1	1	1
cellular_component	GO:0048787	presynaptic active zone membrane	0	18	0	0.0471525	0.992153	1	1
cellular_component	GO:0042584	chromaffin granule membrane	0	15	0	0.389263	1	1	1
cellular_component	GO:0097449	astrocyte projection	0	16	0	0.250589	1	1	1
cellular_component	GO:0099066	integral component of neuronal dense core vesicle membrane	0	3	0	0.828062	1	1	1
cellular_component	GO:0098675	intrinsic component of neuronal dense core vesicle membrane	0	1	0	0.828062	1	1	1
cellular_component	GO:1990742	microvesicle	0	4	0	0.730187	1	1	1
cellular_component	GO:0044309	neuron spine	0	16	0	0.941158	0.0899131	1	1
cellular_component	GO:0032592	integral component of mitochondrial membrane	0	14	0	0.465264	0.703073	1	1
cellular_component	GO:0046691	intracellular canaliculus	0	5	0	0.730187	1	1	1
cellular_component	GO:0033257	Bcl3/NF-kappaB2 complex	0	2	0	0.881812	1	1	1
cellular_component	GO:0031429	box H/ACA snoRNP complex	0	5	0	0.730187	1	1	1
cellular_component	GO:0090661	box H/ACA telomerase RNP complex	0	4	0	0.777587	1	1	1
cellular_component	GO:0060205	cytoplasmic vesicle lumen	0	4	0	0.250589	1	1	1
cellular_component	GO:0034774	secretory granule lumen	0	9	0	0.302653	1	1	1
cellular_component	GO:0005771	multivesicular body	0	67	0	0.0981783	0.970651	1	1
cellular_component	GO:0098591	external side of apical plasma membrane	0	5	0	0.730187	1	1	1
cellular_component	GO:0030666	endocytic vesicle membrane	0	5	0	0.168747	0.922337	1	1
cellular_component	GO:0034706	sodium channel complex	0	10	0	0.0167147	1	0.918	1
cellular_component	GO:0001518	voltage-gated sodium channel complex	0	54	0	0.0334226	1	0.997	1
cellular_component	GO:0000801	central element	0	9	0	0.567764	1	1	1
cellular_component	GO:0031232	extrinsic component of external side of plasma membrane	0	9	0	0.567764	1	1	1
cellular_component	GO:1990712	HFE-transferrin receptor complex	0	8	0	0.604624	1	1	1
cellular_component	GO:0036038	MKS complex	0	17	0	0.343238	1	1	1
cellular_component	GO:0070876	SOSS complex	0	6	0	0.685676	1	1	1
cellular_component	GO:0002079	inner acrosomal membrane	0	10	0	0.533149	1	1	1
cellular_component	GO:0098845	postsynaptic endosome	0	5	0	0.880962	0.346669	1	1
cellular_component	GO:0030008	TRAPP complex	0	21	0	0.207479	1	1	1
cellular_component	GO:0000783	nuclear telomere cap complex	0	10	0	0.284196	1	1	1
cellular_component	GO:0070187	shelterin complex	0	16	0	0.365528	1	1	1
cellular_component	GO:0030663	COPI-coated vesicle membrane	0	8	0	0.235306	1	1	1
cellular_component	GO:0030126	COPI vesicle coat	0	15	0	0.389263	1	1	1
cellular_component	GO:0042101	T cell receptor complex	0	27	0	0.142224	1	1	1
cellular_component	GO:0033106	cis-Golgi network membrane	0	47	0	0.0519397	1	1	1
cellular_component	GO:0044194	cytolytic granule	0	18	0	0.284196	1	1	1
cellular_component	GO:0022624	proteasome accessory complex	0	17	0	0.0757837	1	1	1
cellular_component	GO:0005838	proteasome regulatory particle	0	13	0	0.161303	1	1	1
cellular_component	GO:0008540	proteasome regulatory particle, base subcomplex	0	13	0	0.441457	1	1	1
cellular_component	GO:0072669	tRNA-splicing ligase complex	0	12	0	0.47012	1	1	1
cellular_component	GO:0101031	chaperone complex	0	24	0	0.0757837	1	1	1
cellular_component	GO:0120293	dynein axonemal particle	0	20	0	0.284196	1	1	1
cellular_component	GO:0097255	R2TP complex	0	11	0	0.500644	1	1	1
cellular_component	GO:0005763	mitochondrial small ribosomal subunit	0	38	0	0.0915384	1	1	1
cellular_component	GO:0000243	commitment complex	0	7	0	0.643876	1	1	1
cellular_component	GO:0005761	mitochondrial ribosome	0	33	0	0.00485755	0.999445	0.523	1
cellular_component	GO:0016593	Cdc73/Paf1 complex	0	8	0	0.604624	1	1	1
cellular_component	GO:0014802	terminal cisterna	0	3	0	0.828062	1	1	1
cellular_component	GO:0031362	anchored component of external side of plasma membrane	0	23	0	0.235306	1	1	1
cellular_component	GO:0097418	neurofibrillary tangle	0	5	0	0.730187	1	1	1
cellular_component	GO:0099160	postsynaptic intermediate filament cytoskeleton	0	4	0	0.777587	1	1	1
cellular_component	GO:0099182	presynaptic intermediate filament cytoskeleton	0	2	0	0.881812	1	1	1
cellular_component	GO:0072559	NLRP3 inflammasome complex	0	8	0	0.604624	1	1	1
cellular_component	GO:0005675	transcription factor TFIIH holo complex	0	16	0	0.302653	1	1	1
cellular_component	GO:0005749	mitochondrial respiratory chain complex II, succinate dehydrogenase complex (ubiquinone)	0	4	0	0.777587	1	1	1
cellular_component	GO:0045273	respiratory chain complex II	0	1	0	0.730187	1	1	1
cellular_component	GO:0098999	extrinsic component of postsynaptic endosome membrane	0	2	0	0.999137	0.0205124	1	1
cellular_component	GO:0062073	histone mRNA stem-loop binding complex	0	2	0	0.881812	1	1	1
cellular_component	GO:0071204	histone pre-mRNA 3'end processing complex	0	6	0	0.685676	1	1	1
cellular_component	GO:1990584	cardiac Troponin complex	0	4	0	0.777587	1	1	1
cellular_component	GO:0005861	troponin complex	0	49	0	0.0429982	1	1	1
cellular_component	GO:0000814	ESCRT II complex	0	8	0	0.604624	1	1	1
cellular_component	GO:1990071	TRAPPII protein complex	0	5	0	0.730187	1	1	1
cellular_component	GO:0000214	tRNA-intron endonuclease complex	0	6	0	0.685676	1	1	1
cellular_component	GO:0032798	Swi5-Sfr1 complex	0	2	0	0.881812	1	1	1
cellular_component	GO:0035631	CD40 receptor complex	0	11	0	0.500644	1	1	1
cellular_component	GO:0099023	vesicle tethering complex	0	2	0	0.983294	0.0351749	1	1
cellular_component	GO:0030660	Golgi-associated vesicle membrane	0	10	0	0.106804	0.978495	1	1
cellular_component	GO:0071458	integral component of cytoplasmic side of endoplasmic reticulum membrane	0	6	0	0.685676	1	1	1
cellular_component	GO:0071556	integral component of lumenal side of endoplasmic reticulum membrane	0	32	0	0.133548	1	1	1
cellular_component	GO:0005782	peroxisomal matrix	0	30	0	0.151464	1	1	1
cellular_component	GO:0005831	steroid hormone aporeceptor complex	0	1	0	0.939049	1	1	1
cellular_component	GO:0005787	signal peptidase complex	0	21	0	0.266865	1	1	1
cellular_component	GO:0044327	dendritic spine head	0	15	0	0.389263	1	1	1
cellular_component	GO:0016591	RNA polymerase II, holoenzyme	0	10	0	0.406755	0.739277	1	1
cellular_component	GO:1990665	AnxA2-p11 complex	0	2	0	0.881812	1	1	1
cellular_component	GO:0000839	Hrd1p ubiquitin ligase ERAD-L complex	0	8	0	0.604624	1	1	1
cellular_component	GO:0097442	CA3 pyramidal cell dendrite	0	3	0	0.828062	1	1	1
cellular_component	GO:0031303	integral component of endosome membrane	0	3	0	0.777587	1	1	1
cellular_component	GO:1905103	integral component of lysosomal membrane	0	10	0	0.533149	1	1	1
cellular_component	GO:0044393	microspike	0	4	0	0.777587	1	1	1
cellular_component	GO:0034709	methylosome	0	14	0	0.41454	1	1	1
cellular_component	GO:0034715	pICln-Sm protein complex	0	7	0	0.643876	1	1	1
cellular_component	GO:0005687	U4 snRNP	0	11	0	0.500644	1	1	1
cellular_component	GO:0005683	U7 snRNP	0	7	0	0.643876	1	1	1
cellular_component	GO:0036513	Derlin-1 retrotranslocation complex	0	10	0	0.533149	1	1	1
cellular_component	GO:0036502	Derlin-1-VIMP complex	0	2	0	0.881812	1	1	1
cellular_component	GO:0032299	ribonuclease H2 complex	0	7	0	0.643876	1	1	1
cellular_component	GO:0098556	cytoplasmic side of rough endoplasmic reticulum membrane	0	6	0	0.685676	1	1	1
cellular_component	GO:1990425	ryanodine receptor complex	0	2	0	0.881812	1	1	1
cellular_component	GO:0071203	WASH complex	0	16	0	0.365528	1	1	1
cellular_component	GO:0071142	homomeric SMAD protein complex	0	2	0	0.881812	1	1	1
cellular_component	GO:0070532	BRCA1-B complex	0	4	0	0.777587	1	1	1
cellular_component	GO:0000930	gamma-tubulin complex	0	21	0	0.194824	1	1	1
cellular_component	GO:0070578	RISC-loading complex	0	20	0	0.284196	1	1	1
cellular_component	GO:0005784	Sec61 translocon complex	0	6	0	0.685676	1	1	1
cellular_component	GO:0005744	TIM23 mitochondrial import inner membrane translocase complex	0	8	0	0.441457	1	1	1
cellular_component	GO:0099569	presynaptic cytoskeleton	0	1	0	0.996789	0.0257858	1	1
cellular_component	GO:1990675	Golgi medial cisterna membrane	0	1	0	0.939049	1	1	1
cellular_component	GO:1990676	Golgi trans cisterna membrane	0	1	0	0.939049	1	1	1
cellular_component	GO:0008541	proteasome regulatory particle, lid subcomplex	0	10	0	0.533149	1	1	1
cellular_component	GO:0031265	CD95 death-inducing signaling complex	0	7	0	0.643876	1	1	1
cellular_component	GO:0031264	death-inducing signaling complex	0	6	0	0.567764	1	1	1
cellular_component	GO:0071162	CMG complex	0	11	0	0.500644	1	1	1
cellular_component	GO:0000811	GINS complex	0	5	0	0.730187	1	1	1
cellular_component	GO:0002177	manchette	0	15	0	0.389263	1	1	1
cellular_component	GO:0061617	MICOS complex	0	11	0	0.500644	1	1	1
cellular_component	GO:0000444	MIS12/MIND type complex	0	7	0	0.604624	1	1	1
cellular_component	GO:0000818	nuclear MIS12/MIND complex	0	4	0	0.777587	1	1	1
cellular_component	GO:0002133	polycystin complex	0	2	0	0.881812	1	1	1
cellular_component	GO:0031390	Ctf18 RFC-like complex	0	12	0	0.47012	1	1	1
cellular_component	GO:0005736	RNA polymerase I complex	0	14	0	0.41454	1	1	1
cellular_component	GO:0097452	GAIT complex	0	4	0	0.777587	1	1	1
cellular_component	GO:0061574	ASAP complex	0	4	0	0.777587	1	1	1
cellular_component	GO:0071001	U4/U6 snRNP	0	3	0	0.828062	1	1	1
cellular_component	GO:0005691	U6atac snRNP	0	1	0	0.939049	1	1	1
cellular_component	GO:0097733	photoreceptor cell cilium	0	7	0	0.961286	0.0712206	1	1
cellular_component	GO:0017059	serine C-palmitoyltransferase complex	0	6	0	0.533149	1	1	1
cellular_component	GO:0070442	integrin alphaIIb-beta3 complex	0	1	0	0.939049	1	1	1
cellular_component	GO:0120200	rod photoreceptor outer segment	0	6	0	0.685676	1	1	1
cellular_component	GO:0030868	smooth endoplasmic reticulum membrane	0	6	0	0.685676	1	1	1
cellular_component	GO:0002189	ribose phosphate diphosphokinase complex	0	6	0	0.685676	1	1	1
cellular_component	GO:0099503	secretory vesicle	0	6	0	0.73149	0.318448	1	1
cellular_component	GO:0042588	zymogen granule	0	13	0	0.774596	0.49621	1	1
cellular_component	GO:0070319	Golgi to plasma membrane transport vesicle	0	2	0	0.881812	1	1	1
cellular_component	GO:0005666	RNA polymerase III complex	0	24	0	0.220955	1	1	1
cellular_component	GO:0000974	Prp19 complex	0	23	0	0.235306	1	1	1
cellular_component	GO:0034750	Scrib-APC-beta-catenin complex	0	3	0	0.828062	1	1	1
cellular_component	GO:0009295	nucleoid	0	1	0	0.143595	0.968618	1	1
cellular_component	GO:0031515	tRNA (m1A) methyltransferase complex	0	4	0	0.777587	1	1	1
cellular_component	GO:0097059	CNTFR-CLCF1 complex	0	2	0	0.881812	1	1	1
cellular_component	GO:0097058	CRLF-CLCF1 complex	0	2	0	0.881812	1	1	1
cellular_component	GO:0005584	collagen type I trimer	0	2	0	0.881812	1	1	1
cellular_component	GO:1902712	G protein-coupled GABA receptor complex	0	2	0	0.881812	1	1	1
cellular_component	GO:0038039	G protein-coupled receptor heterodimeric complex	0	3	0	0.828062	1	1	1
cellular_component	GO:1902710	GABA receptor complex	0	5	0	0.586816	0.764694	1	1
cellular_component	GO:0032144	4-aminobutyrate transaminase complex	0	1	0	0.939049	1	1	1
cellular_component	GO:0009331	glycerol-3-phosphate dehydrogenase complex	0	6	0	0.685676	1	1	1
cellular_component	GO:0031588	nucleotide-activated protein kinase complex	0	11	0	0.500644	1	1	1
cellular_component	GO:1990826	nucleoplasmic periphery of the nuclear pore complex	0	2	0	0.881812	1	1	1
cellular_component	GO:1990909	Wnt signalosome	0	12	0	0.47012	1	1	1
cellular_component	GO:1990851	Wnt-Frizzled-LRP5/6 complex	0	5	0	0.730187	1	1	1
cellular_component	GO:0098875	epididymosome	0	1	0	0.939049	1	1	1
cellular_component	GO:0044753	amphisome	0	2	0	0.500644	1	1	1
cellular_component	GO:0099400	caveola neck	0	1	0	0.939049	1	1	1
cellular_component	GO:0032473	cytoplasmic side of mitochondrial outer membrane	0	2	0	0.881812	1	1	1
cellular_component	GO:0030131	clathrin adaptor complex	0	30	0	0.352788	0.849246	1	1
cellular_component	GO:1903958	nitric-oxide synthase complex	0	3	0	0.828062	1	1	1
cellular_component	GO:0098890	extrinsic component of postsynaptic membrane	0	7	0	0.982724	0.0810955	1	1
cellular_component	GO:0036057	slit diaphragm	0	9	0	0.567764	1	1	1
cellular_component	GO:0099025	anchored component of postsynaptic membrane	0	4	0	0.533149	1	1	1
cellular_component	GO:0099026	anchored component of presynaptic membrane	0	8	0	0.441457	1	1	1
cellular_component	GO:0001520	outer dense fiber	0	12	0	0.47012	1	1	1
cellular_component	GO:0099571	postsynaptic cytoskeleton	0	1	0	0.707631	0.571348	1	1
cellular_component	GO:0008250	oligosaccharyltransferase complex	0	16	0	0.322308	1	1	1
cellular_component	GO:0043218	compact myelin	0	7	0	0.586816	0.764694	1	1
cellular_component	GO:0097453	mesaxon	0	2	0	0.881812	1	1	1
cellular_component	GO:0030981	cortical microtubule cytoskeleton	0	3	0	0.967186	0.269813	1	1
cellular_component	GO:1905721	mitotic spindle astral microtubule end	0	3	0	0.828062	1	1	1
cellular_component	GO:0005753	mitochondrial proton-transporting ATP synthase complex	0	17	0	0.220955	1	1	1
cellular_component	GO:0000276	mitochondrial proton-transporting ATP synthase complex, coupling factor F(o)	0	16	0	0.365528	1	1	1
cellular_component	GO:0045263	proton-transporting ATP synthase complex, coupling factor F(o)	0	7	0	0.284196	1	1	1
cellular_component	GO:0048179	activin receptor complex	0	7	0	0.643876	1	1	1
cellular_component	GO:0061827	sperm head	0	20	0	0.0711593	1	1	1
cellular_component	GO:1990722	DAPK1-calmodulin complex	0	4	0	0.777587	1	1	1
cellular_component	GO:0034423	autophagosome lumen	0	1	0	0.939049	1	1	1
cellular_component	GO:0042612	MHC class I protein complex	0	46	0	0.0553156	1	1	1
cellular_component	GO:0032398	MHC class Ib protein complex	0	42	0	0.0711593	1	1	1
cellular_component	GO:0042613	MHC class II protein complex	0	42	0	0.0711593	1	1	1
cellular_component	GO:1902937	inward rectifier potassium channel complex	0	3	0	0.828062	1	1	1
cellular_component	GO:1990037	Lewy body core	0	3	0	0.828062	1	1	1
cellular_component	GO:0031084	BLOC-2 complex	0	4	0	0.777587	1	1	1
cellular_component	GO:0035985	senescence-associated heterochromatin focus	0	8	0	0.604624	1	1	1
cellular_component	GO:1990726	Lsm1-7-Pat1 complex	0	5	0	0.730187	1	1	1
cellular_component	GO:0005732	sno(s)RNA-containing ribonucleoprotein complex	0	8	0	0.0807085	1	1	1
cellular_component	GO:0120216	matrilin complex	0	3	0	0.828062	1	1	1
cellular_component	GO:0048269	methionine adenosyltransferase complex	0	3	0	0.828062	1	1	1
cellular_component	GO:1990501	exon-exon junction subcomplex mago-y14	0	2	0	0.881812	1	1	1
cellular_component	GO:0005818	aster	0	2	0	0.836409	0.52988	1	1
cellular_component	GO:0000235	astral microtubule	0	4	0	0.858198	0.499356	1	1
cellular_component	GO:0032449	CBM complex	0	4	0	0.777587	1	1	1
cellular_component	GO:0002096	polkadots	0	2	0	0.881812	1	1	1
cellular_component	GO:0070443	Mad-Max complex	0	2	0	0.881812	1	1	1
cellular_component	GO:1902911	protein kinase complex	0	4	0	0.603638	0.540657	1	1
cellular_component	GO:0048237	rough endoplasmic reticulum lumen	0	7	0	0.643876	1	1	1
cellular_component	GO:0005962	mitochondrial isocitrate dehydrogenase complex (NAD+)	0	3	0	0.828062	1	1	1
cellular_component	GO:0030123	AP-3 adaptor complex	0	10	0	0.533149	1	1	1
cellular_component	GO:0032541	cortical endoplasmic reticulum	0	7	0	0.643876	1	1	1
cellular_component	GO:0000308	cytoplasmic cyclin-dependent protein kinase holoenzyme complex	0	2	0	0.881812	1	1	1
cellular_component	GO:0033588	elongator holoenzyme complex	0	12	0	0.47012	1	1	1
cellular_component	GO:0098636	protein complex involved in cell adhesion	0	7	0	0.880046	0.223529	1	1
cellular_component	GO:0005954	calcium- and calmodulin-dependent protein kinase complex	0	8	0	0.604624	1	1	1
cellular_component	GO:0008282	inward rectifying potassium channel	0	9	0	0.567764	1	1	1
cellular_component	GO:0097361	CIA complex	0	13	0	0.441457	1	1	1
cellular_component	GO:0071817	MMXD complex	0	5	0	0.730187	1	1	1
cellular_component	GO:0045252	oxoglutarate dehydrogenase complex	0	6	0	0.643876	1	1	1
cellular_component	GO:0098981	cholinergic synapse	0	20	0	0.284196	1	1	1
cellular_component	GO:0070545	PeBoW complex	0	4	0	0.777587	1	1	1
cellular_component	GO:0099078	BORC complex	0	9	0	0.567764	1	1	1
cellular_component	GO:0030142	COPI-coated Golgi to ER transport vesicle	0	4	0	0.777587	1	1	1
cellular_component	GO:0005834	heterotrimeric G-protein complex	0	44	0	0.0627395	1	1	1
cellular_component	GO:0031224	intrinsic component of membrane	0	19	0	2.81587e-67	1	0	1
cellular_component	GO:0098576	lumenal side of membrane	0	1	0	0.317564	0.908462	1	1
cellular_component	GO:0097450	astrocyte end-foot	0	6	0	0.567764	1	1	1
cellular_component	GO:0060417	yolk	0	1	0	0.939049	1	1	1
cellular_component	GO:0071133	alpha9-beta1 integrin-ADAM8 complex	0	2	0	0.881812	1	1	1
cellular_component	GO:0035868	alphav-beta3 integrin-HMGB1 complex	0	3	0	0.828062	1	1	1
cellular_component	GO:0035867	alphav-beta3 integrin-IGF-1-IGF1R complex	0	6	0	0.685676	1	1	1
cellular_component	GO:0035866	alphav-beta3 integrin-PKCalpha complex	0	2	0	0.881812	1	1	1
cellular_component	GO:0034683	integrin alphav-beta3 complex	0	3	0	0.828062	1	1	1
cellular_component	GO:0034685	integrin alphav-beta6 complex	0	2	0	0.881812	1	1	1
cellular_component	GO:1990357	terminal web	0	6	0	0.685676	1	1	1
cellular_component	GO:0005890	sodium:potassium-exchanging ATPase complex	0	15	0	0.389263	1	1	1
cellular_component	GO:0031233	intrinsic component of external side of plasma membrane	0	3	0	0.171782	1	1	1
cellular_component	GO:0031838	haptoglobin-hemoglobin complex	0	12	0	0.47012	1	1	1
cellular_component	GO:0034366	spherical high-density lipoprotein particle	0	8	0	0.604624	1	1	1
cellular_component	GO:0071254	cytoplasmic U snRNP body	0	1	0	0.939049	1	1	1
cellular_component	GO:0120003	hinge region between urothelial plaques of apical plasma membrane	0	1	0	0.939049	1	1	1
cellular_component	GO:0043514	interleukin-12 complex	0	3	0	0.828062	1	1	1
cellular_component	GO:0070743	interleukin-23 complex	0	2	0	0.881812	1	1	1
cellular_component	GO:0031094	platelet dense tubular network	0	3	0	0.730187	1	1	1
cellular_component	GO:0097181	protein C inhibitor-coagulation factor V complex	0	1	0	0.939049	1	1	1
cellular_component	GO:0097182	protein C inhibitor-coagulation factor Xa complex	0	1	0	0.939049	1	1	1
cellular_component	GO:0097183	protein C inhibitor-coagulation factor XI complex	0	1	0	0.939049	1	1	1
cellular_component	GO:0036029	protein C inhibitor-KLK3 complex	0	1	0	0.939049	1	1	1
cellular_component	GO:0036030	protein C inhibitor-plasma kallikrein complex	0	1	0	0.939049	1	1	1
cellular_component	GO:0036026	protein C inhibitor-PLAT complex	0	1	0	0.939049	1	1	1
cellular_component	GO:0036027	protein C inhibitor-PLAU complex	0	1	0	0.939049	1	1	1
cellular_component	GO:0036028	protein C inhibitor-thrombin complex	0	1	0	0.939049	1	1	1
cellular_component	GO:0036025	protein C inhibitor-TMPRSS11E complex	0	1	0	0.939049	1	1	1
cellular_component	GO:0036024	protein C inhibitor-TMPRSS7 complex	0	1	0	0.939049	1	1	1
cellular_component	GO:0005828	kinetochore microtubule	0	32	0	0.133548	1	1	1
cellular_component	GO:1990423	RZZ complex	0	10	0	0.533149	1	1	1
cellular_component	GO:1990589	ATF4-CREB1 transcription factor complex	0	4	0	0.777587	1	1	1
cellular_component	GO:0072546	EMC complex	0	21	0	0.266865	1	1	1
cellular_component	GO:0033185	dolichol-phosphate-mannose synthase complex	0	4	0	0.777587	1	1	1
cellular_component	GO:0000015	phosphopyruvate hydratase complex	0	20	0	0.284196	1	1	1
cellular_component	GO:0005833	hemoglobin complex	0	15	0	0.389263	1	1	1
cellular_component	GO:0070516	CAK-ERCC2 complex	0	5	0	0.730187	1	1	1
cellular_component	GO:0000439	transcription factor TFIIH core complex	0	20	0	0.284196	1	1	1
cellular_component	GO:0071819	DUBm complex	0	3	0	0.828062	1	1	1
cellular_component	GO:0070390	transcription export complex 2	0	6	0	0.685676	1	1	1
cellular_component	GO:0043540	6-phosphofructo-2-kinase/fructose-2,6-biphosphatase complex	0	1	0	0.939049	1	1	1
cellular_component	GO:0120043	stereocilium shaft	0	2	0	0.881812	1	1	1
cellular_component	GO:0043240	Fanconi anaemia nuclear complex	0	36	0	0.103821	1	1	1
cellular_component	GO:0097226	sperm mitochondrial sheath	0	3	0	0.828062	1	1	1
cellular_component	GO:0097524	sperm plasma membrane	0	6	0	0.207479	1	1	1
cellular_component	GO:1990229	iron-sulfur cluster assembly complex	0	3	0	0.828062	1	1	1
cellular_component	GO:1990221	L-cysteine desulfurase complex	0	2	0	0.881812	1	1	1
cellular_component	GO:0042765	GPI-anchor transamidase complex	0	13	0	0.441457	1	1	1
cellular_component	GO:0043256	laminin complex	0	8	0	0.389263	1	1	1
cellular_component	GO:0005610	laminin-5 complex	0	4	0	0.777587	1	1	1
cellular_component	GO:0005606	laminin-1 complex	0	5	0	0.730187	1	1	1
cellular_component	GO:0043259	laminin-10 complex	0	4	0	0.777587	1	1	1
cellular_component	GO:0005751	mitochondrial respiratory chain complex IV	0	33	0	0.125401	1	1	1
cellular_component	GO:0045277	respiratory chain complex IV	0	17	0	0.066817	1	1	1
cellular_component	GO:0097014	ciliary plasm	0	3	0	0.919249	0.131993	1	1
cellular_component	GO:0031021	interphase microtubule organizing center	0	3	0	0.828062	1	1	1
cellular_component	GO:0032998	Fc-epsilon receptor I complex	0	8	0	0.604624	1	1	1
cellular_component	GO:0032983	kainate selective glutamate receptor complex	0	6	0	0.685676	1	1	1
cellular_component	GO:0044289	mitochondrial inner-outer membrane contact site	0	1	0	0.939049	1	1	1
cellular_component	GO:0005583	fibrillar collagen trimer	0	2	0	0.858198	0.499356	1	1
cellular_component	GO:1990682	CSF1-CSF1R complex	0	2	0	0.881812	1	1	1
cellular_component	GO:0071682	endocytic vesicle lumen	0	3	0	0.828062	1	1	1
cellular_component	GO:0070469	respirasome	0	14	0	0.000202185	1	0.018	1
cellular_component	GO:0031428	box C/D RNP complex	0	20	0	0.284196	1	1	1
cellular_component	GO:0031906	late endosome lumen	0	2	0	0.881812	1	1	1
cellular_component	GO:0020005	symbiont-containing vacuole membrane	0	9	0	0.567764	1	1	1
cellular_component	GO:0070552	BRISC complex	0	13	0	0.441457	1	1	1
cellular_component	GO:0017117	single-stranded DNA-dependent ATP-dependent DNA helicase complex	0	1	0	0.939049	1	1	1
cellular_component	GO:0098666	G protein-coupled serotonin receptor complex	0	4	0	0.777587	1	1	1
cellular_component	GO:0099154	serotonergic synapse	0	3	0	0.828062	1	1	1
cellular_component	GO:1904602	serotonin-activated cation-selective channel complex	0	3	0	0.828062	1	1	1
cellular_component	GO:1904930	amphisome membrane	0	9	0	0.567764	1	1	1
cellular_component	GO:0000815	ESCRT III complex	0	10	0	0.533149	1	1	1
cellular_component	GO:0033093	Weibel-Palade body	0	7	0	0.643876	1	1	1
cellular_component	GO:0038143	ERBB3:ERBB2 complex	0	2	0	0.881812	1	1	1
cellular_component	GO:1990879	CST complex	0	4	0	0.777587	1	1	1
cellular_component	GO:0017133	mitochondrial electron transfer flavoprotein complex	0	3	0	0.828062	1	1	1
cellular_component	GO:0005922	connexin complex	0	24	0	0.220955	1	1	1
cellular_component	GO:0097447	dendritic tree	0	3	0	0.966223	0.0443477	1	1
cellular_component	GO:0097728	9+0 motile cilium	0	10	0	0.533149	1	1	1
cellular_component	GO:0070449	elongin complex	0	7	0	0.643876	1	1	1
cellular_component	GO:0044302	dentate gyrus mossy fiber	0	1	0	0.643876	1	1	1
cellular_component	GO:0071020	post-spliceosomal complex	0	3	0	0.777587	1	1	1
cellular_component	GO:0034686	integrin alphav-beta8 complex	0	2	0	0.881812	1	1	1
cellular_component	GO:0034688	integrin alphaM-beta2 complex	0	2	0	0.881812	1	1	1
cellular_component	GO:0032133	chromosome passenger complex	0	9	0	0.567764	1	1	1
cellular_component	GO:1990385	meiotic spindle midzone	0	2	0	0.881812	1	1	1
cellular_component	GO:0043512	inhibin A complex	0	2	0	0.881812	1	1	1
cellular_component	GO:0043513	inhibin B complex	0	2	0	0.881812	1	1	1
cellular_component	GO:0034673	inhibin-betaglycan-ActRII complex	0	4	0	0.777587	1	1	1
cellular_component	GO:0008328	ionotropic glutamate receptor complex	0	6	0	0.220695	0.944684	1	1
cellular_component	GO:0097057	TRAF2-GSTP1 complex	0	3	0	0.828062	1	1	1
cellular_component	GO:0035692	macrophage migration inhibitory factor receptor complex	0	3	0	0.828062	1	1	1
cellular_component	GO:0035693	NOS2-CD74 complex	0	1	0	0.939049	1	1	1
cellular_component	GO:0070531	BRCA1-A complex	0	18	0	0.322308	1	1	1
cellular_component	GO:0033503	HULC complex	0	4	0	0.777587	1	1	1
cellular_component	GO:0098753	anchored component of the cytoplasmic side of the plasma membrane	0	1	0	0.939049	1	1	1
cellular_component	GO:0098894	extrinsic component of presynaptic endocytic zone membrane	0	2	0	0.881812	1	1	1
cellular_component	GO:0098830	presynaptic endosome	0	2	0	0.828062	1	1	1
cellular_component	GO:0043293	apoptosome	0	4	0	0.777587	1	1	1
cellular_component	GO:0031090	organelle membrane	0	29	0	0.00955454	0.992077	0.76	1
cellular_component	GO:0097129	cyclin D2-CDK4 complex	0	3	0	0.828062	1	1	1
cellular_component	GO:0034457	Mpp10 complex	0	3	0	0.828062	1	1	1
cellular_component	GO:0030684	preribosome	0	3	0	0.102622	0.96213	1	1
cellular_component	GO:0005607	laminin-2 complex	0	4	0	0.777587	1	1	1
cellular_component	GO:0005746	mitochondrial respirasome	0	8	0	0.000979411	1	0.122	1
cellular_component	GO:0005747	mitochondrial respiratory chain complex I	0	58	0	0.0259787	1	0.977	1
cellular_component	GO:0032584	growth cone membrane	0	9	0	0.567764	1	1	1
cellular_component	GO:1990876	cytoplasmic side of nuclear pore	0	1	0	0.939049	1	1	1
cellular_component	GO:0030915	Smc5-Smc6 complex	0	12	0	0.47012	1	1	1
cellular_component	GO:0072563	endothelial microparticle	0	2	0	0.881812	1	1	1
cellular_component	GO:0071821	FANCM-MHF complex	0	7	0	0.643876	1	1	1
cellular_component	GO:0045239	tricarboxylic acid cycle enzyme complex	0	2	0	0.894254	0.323906	1	1
cellular_component	GO:0030896	checkpoint clamp complex	0	11	0	0.500644	1	1	1
cellular_component	GO:0042720	mitochondrial inner membrane peptidase complex	0	3	0	0.828062	1	1	1
cellular_component	GO:0043257	laminin-8 complex	0	2	0	0.881812	1	1	1
cellular_component	GO:0005713	recombination nodule	0	1	0	0.881812	1	1	1
cellular_component	GO:0042272	nuclear RNA export factor complex	0	5	0	0.730187	1	1	1
cellular_component	GO:0030121	AP-1 adaptor complex	0	14	0	0.41454	1	1	1
cellular_component	GO:0031371	ubiquitin conjugating enzyme complex	0	2	0	0.567764	1	1	1
cellular_component	GO:0043505	CENP-A containing nucleosome	0	1	0	0.939049	1	1	1
cellular_component	GO:0000939	inner kinetochore	0	2	0	0.777587	1	1	1
cellular_component	GO:0140268	endoplasmic reticulum-plasma membrane contact site	0	13	0	0.441457	1	1	1
cellular_component	GO:0005850	eukaryotic translation initiation factor 2 complex	0	6	0	0.685676	1	1	1
cellular_component	GO:1990008	neurosecretory vesicle	0	1	0	0.939049	1	1	1
cellular_component	GO:0019815	B cell receptor complex	0	9	0	0.567764	1	1	1
cellular_component	GO:0017146	NMDA selective glutamate receptor complex	0	11	0	0.500644	1	1	1
cellular_component	GO:0000931	gamma-tubulin large complex	0	7	0	0.643876	1	1	1
cellular_component	GO:0000275	mitochondrial proton-transporting ATP synthase complex, catalytic sector F(1)	0	5	0	0.730187	1	1	1
cellular_component	GO:0045261	proton-transporting ATP synthase complex, catalytic core F(1)	0	14	0	0.41454	1	1	1
cellular_component	GO:0099572	postsynaptic specialization	0	7	0	0.911235	0.118207	1	1
cellular_component	GO:0071540	eukaryotic translation initiation factor 3 complex, eIF3e	0	2	0	0.881812	1	1	1
cellular_component	GO:0043614	multi-eIF complex	0	2	0	0.881812	1	1	1
cellular_component	GO:0016935	glycine-gated chloride channel complex	0	3	0	0.828062	1	1	1
cellular_component	GO:0008352	katanin complex	0	1	0	0.939049	1	1	1
cellular_component	GO:0002199	zona pellucida receptor complex	0	11	0	0.500644	1	1	1
cellular_component	GO:0070938	contractile ring	0	7	0	0.950345	0.208624	1	1
cellular_component	GO:0090724	central region of growth cone	0	6	0	0.685676	1	1	1
cellular_component	GO:0150034	distal axon	0	4	0	0.865502	0.178375	1	1
cellular_component	GO:0016939	kinesin II complex	0	3	0	0.828062	1	1	1
cellular_component	GO:1990075	periciliary membrane compartment	0	6	0	0.685676	1	1	1
cellular_component	GO:1902912	pyruvate kinase complex	0	1	0	0.939049	1	1	1
cellular_component	GO:0110142	ubiquinone biosynthesis complex	0	5	0	0.730187	1	1	1
cellular_component	GO:0000138	Golgi trans cisterna	0	12	0	0.441457	1	1	1
cellular_component	GO:1905379	beta-N-acetylhexosaminidase complex	0	1	0	0.939049	1	1	1
cellular_component	GO:0001740	Barr body	0	5	0	0.730187	1	1	1
cellular_component	GO:0017109	glutamate-cysteine ligase complex	0	2	0	0.881812	1	1	1
cellular_component	GO:0097413	Lewy body	0	3	0	0.685676	1	1	1
cellular_component	GO:0071750	dimeric IgA immunoglobulin complex	0	1	0	0.939049	1	1	1
cellular_component	GO:0071748	monomeric IgA immunoglobulin complex	0	3	0	0.828062	1	1	1
cellular_component	GO:0071756	pentameric IgM immunoglobulin complex	0	5	0	0.730187	1	1	1
cellular_component	GO:0071752	secretory dimeric IgA immunoglobulin complex	0	1	0	0.939049	1	1	1
cellular_component	GO:0071751	secretory IgA immunoglobulin complex	0	4	0	0.777587	1	1	1
cellular_component	GO:0101004	cytolytic granule membrane	0	4	0	0.777587	1	1	1
cellular_component	GO:0061474	phagolysosome membrane	0	2	0	0.881812	1	1	1
cellular_component	GO:0031499	TRAMP complex	0	4	0	0.777587	1	1	1
cellular_component	GO:0097136	Bcl-2 family protein complex	0	7	0	0.604624	1	1	1
cellular_component	GO:0044326	dendritic spine neck	0	18	0	0.322308	1	1	1
cellular_component	GO:0098846	podocyte foot	0	2	0	0.881812	1	1	1
cellular_component	GO:0000178	exosome (RNase complex)	0	23	0	0.428652	0.857776	1	1
cellular_component	GO:0030427	site of polarized growth	0	13	0	0.707601	0.37784	1	1
cellular_component	GO:0016914	follicle-stimulating hormone complex	0	2	0	0.881812	1	1	1
cellular_component	GO:1990716	axonemal central apparatus	0	5	0	0.685676	1	1	1
cellular_component	GO:1990718	axonemal central pair projection	0	2	0	0.881812	1	1	1
cellular_component	GO:0016028	rhabdomere	0	1	0	0.939049	1	1	1
cellular_component	GO:0005845	mRNA cap binding complex	0	15	0	0.389263	1	1	1
cellular_component	GO:0005846	nuclear cap binding complex	0	4	0	0.777587	1	1	1
cellular_component	GO:1990590	ATF1-ATF4 transcription factor complex	0	2	0	0.881812	1	1	1
cellular_component	GO:1990617	CHOP-ATF4 complex	0	3	0	0.828062	1	1	1
cellular_component	GO:0000274	mitochondrial proton-transporting ATP synthase, stator stalk	0	2	0	0.881812	1	1	1
cellular_component	GO:0036128	CatSper complex	0	29	0	0.161303	1	1	1
cellular_component	GO:0034464	BBSome	0	19	0	0.302653	1	1	1
cellular_component	GO:0044301	climbing fiber	0	2	0	0.881812	1	1	1
cellular_component	GO:0062167	complement component C1q complex	0	2	0	0.881812	1	1	1
cellular_component	GO:0070110	ciliary neurotrophic factor receptor complex	0	3	0	0.828062	1	1	1
cellular_component	GO:0034669	integrin alpha4-beta7 complex	0	3	0	0.828062	1	1	1
cellular_component	GO:0005712	chiasma	0	4	0	0.777587	1	1	1
cellular_component	GO:0005715	late recombination nodule	0	1	0	0.939049	1	1	1
cellular_component	GO:0032389	MutLalpha complex	0	3	0	0.828062	1	1	1
cellular_component	GO:0001534	radial spoke	0	4	0	0.777587	1	1	1
cellular_component	GO:0017119	Golgi transport complex	0	25	0	0.207479	1	1	1
cellular_component	GO:0071575	integral component of external side of plasma membrane	0	2	0	0.881812	1	1	1
cellular_component	GO:1990647	C/EBP complex	0	2	0	0.881812	1	1	1
cellular_component	GO:0036488	CHOP-C/EBP complex	0	4	0	0.777587	1	1	1
cellular_component	GO:0097545	axonemal outer doublet	0	2	0	0.881812	1	1	1
cellular_component	GO:0090537	CERF complex	0	4	0	0.777587	1	1	1
cellular_component	GO:0031010	ISWI-type complex	0	2	0	0.984294	0.0534513	1	1
cellular_component	GO:0019907	cyclin-dependent protein kinase activating kinase holoenzyme complex	0	4	0	0.777587	1	1	1
cellular_component	GO:0070985	transcription factor TFIIK complex	0	6	0	0.685676	1	1	1
cellular_component	GO:0070691	P-TEFb complex	0	2	0	0.881812	1	1	1
cellular_component	GO:0017071	intracellular cyclic nucleotide activated cation channel complex	0	3	0	0.828062	1	1	1
cellular_component	GO:1902495	transmembrane transporter complex	0	11	0	0.405186	0.665421	1	1
cellular_component	GO:0042629	mast cell granule	0	7	0	0.643876	1	1	1
cellular_component	GO:0043541	UDP-N-acetylglucosamine transferase complex	0	3	0	0.828062	1	1	1
cellular_component	GO:0099029	anchored component of presynaptic active zone membrane	0	5	0	0.730187	1	1	1
cellular_component	GO:0071953	elastic fiber	0	5	0	0.730187	1	1	1
cellular_component	GO:0005965	protein farnesyltransferase complex	0	3	0	0.828062	1	1	1
cellular_component	GO:0016281	eukaryotic translation initiation factor 4F complex	0	10	0	0.533149	1	1	1
cellular_component	GO:0097443	sorting endosome	0	5	0	0.730187	1	1	1
cellular_component	GO:0031533	mRNA cap methyltransferase complex	0	2	0	0.881812	1	1	1
cellular_component	GO:0097362	MCM8-MCM9 complex	0	2	0	0.881812	1	1	1
cellular_component	GO:0017090	meprin A complex	0	3	0	0.828062	1	1	1
cellular_component	GO:0097141	BIM-BCL-2 complex	0	1	0	0.939049	1	1	1
cellular_component	GO:0097140	BIM-BCL-xl complex	0	1	0	0.939049	1	1	1
cellular_component	GO:0002144	cytosolic tRNA wobble base thiouridylase complex	0	1	0	0.939049	1	1	1
cellular_component	GO:1990711	beta-catenin-ICAT complex	0	2	0	0.881812	1	1	1
cellular_component	GO:0070369	beta-catenin-TCF7L2 complex	0	5	0	0.730187	1	1	1
cellular_component	GO:0001652	granular component	0	9	0	0.567764	1	1	1
cellular_component	GO:0033597	mitotic checkpoint complex	0	3	0	0.828062	1	1	1
cellular_component	GO:0097125	cyclin B1-CDK1 complex	0	2	0	0.881812	1	1	1
cellular_component	GO:1990184	amino acid transport complex	0	2	0	0.881812	1	1	1
cellular_component	GO:0044300	cerebellar mossy fiber	0	9	0	0.567764	1	1	1
cellular_component	GO:0060987	lipid tube	0	1	0	0.939049	1	1	1
cellular_component	GO:0008290	F-actin capping protein complex	0	17	0	0.343238	1	1	1
cellular_component	GO:0030125	clathrin vesicle coat	0	9	0	0.650421	0.580938	1	1
cellular_component	GO:0018444	translation release factor complex	0	3	0	0.828062	1	1	1
cellular_component	GO:0005592	collagen type XI trimer	0	1	0	0.939049	1	1	1
cellular_component	GO:0000177	cytoplasmic exosome (RNase complex)	0	11	0	0.441457	1	1	1
cellular_component	GO:0070522	ERCC4-ERCC1 complex	0	5	0	0.730187	1	1	1
cellular_component	GO:0000110	nucleotide-excision repair factor 1 complex	0	3	0	0.828062	1	1	1
cellular_component	GO:0070652	HAUS complex	0	13	0	0.441457	1	1	1
cellular_component	GO:0031256	leading edge membrane	0	11	0	0.575138	0.534593	1	1
cellular_component	GO:0098554	cytoplasmic side of endoplasmic reticulum membrane	0	3	0	0.41454	1	1	1
cellular_component	GO:0043265	ectoplasm	0	1	0	0.939049	1	1	1
cellular_component	GO:0099544	perisynaptic space	0	4	0	0.777587	1	1	1
cellular_component	GO:1990812	growth cone filopodium	0	4	0	0.777587	1	1	1
cellular_component	GO:0030526	granulocyte macrophage colony-stimulating factor receptor complex	0	2	0	0.881812	1	1	1
cellular_component	GO:0110070	cellularization cleavage furrow	0	1	0	0.939049	1	1	1
cellular_component	GO:1990031	pinceau fiber	0	1	0	0.939049	1	1	1
cellular_component	GO:0070695	FHF complex	0	6	0	0.685676	1	1	1
cellular_component	GO:0097451	glial limiting end-foot	0	3	0	0.828062	1	1	1
cellular_component	GO:0098843	postsynaptic endocytic zone	0	4	0	0.643876	1	1	1
cellular_component	GO:0033150	cytoskeletal calyx	0	2	0	0.881812	1	1	1
cellular_component	GO:0005885	Arp2/3 protein complex	0	29	0	0.161303	1	1	1
cellular_component	GO:0036284	tubulobulbar complex	0	2	0	0.730187	1	1	1
cellular_component	GO:0042105	alpha-beta T cell receptor complex	0	7	0	0.643876	1	1	1
cellular_component	GO:0097542	ciliary tip	0	13	0	0.441457	1	1	1
cellular_component	GO:0098984	neuron to neuron synapse	0	3	0	0.97143	0.0408498	1	1
cellular_component	GO:0099573	glutamatergic postsynaptic density	0	2	0	0.881812	1	1	1
cellular_component	GO:0044280	subplasmalemmal coating	0	1	0	0.939049	1	1	1
cellular_component	GO:0061846	dendritic spine cytoplasm	0	1	0	0.939049	1	1	1
cellular_component	GO:0061845	neuron projection branch point	0	1	0	0.939049	1	1	1
cellular_component	GO:0005854	nascent polypeptide-associated complex	0	5	0	0.730187	1	1	1
cellular_component	GO:0071920	cleavage body	0	2	0	0.881812	1	1	1
cellular_component	GO:0033018	sarcoplasmic reticulum lumen	0	17	0	0.343238	1	1	1
cellular_component	GO:1990531	phospholipid-translocating ATPase complex	0	10	0	0.533149	1	1	1
cellular_component	GO:0061202	clathrin-sculpted gamma-aminobutyric acid transport vesicle membrane	0	2	0	0.881812	1	1	1
cellular_component	GO:0030867	rough endoplasmic reticulum membrane	0	16	0	0.394257	0.874599	1	1
cellular_component	GO:0061830	concave side of sperm head	0	3	0	0.828062	1	1	1
cellular_component	GO:0099617	matrix side of mitochondrial inner membrane	0	4	0	0.777587	1	1	1
cellular_component	GO:0030112	glycocalyx	0	1	0	0.881812	1	1	1
cellular_component	GO:0097342	ripoptosome	0	7	0	0.643876	1	1	1
cellular_component	GO:1990565	HSP90-CDC37 chaperone complex	0	2	0	0.881812	1	1	1
cellular_component	GO:1990917	ooplasm	0	1	0	0.939049	1	1	1
cellular_component	GO:1990913	sperm head plasma membrane	0	19	0	0.302653	1	1	1
cellular_component	GO:0043529	GET complex	0	3	0	0.828062	1	1	1
cellular_component	GO:0110016	B-WICH complex	0	7	0	0.643876	1	1	1
cellular_component	GO:0097631	integral component of omegasome membrane	0	1	0	0.939049	1	1	1
cellular_component	GO:0035363	histone locus body	0	4	0	0.777587	1	1	1
cellular_component	GO:0008043	intracellular ferritin complex	0	2	0	0.881812	1	1	1
cellular_component	GO:0036409	histone H3-K14 acetyltransferase complex	0	2	0	0.881812	1	1	1
cellular_component	GO:0120205	photoreceptor proximal connecting cilium	0	1	0	0.939049	1	1	1
cellular_component	GO:0019908	nuclear cyclin-dependent protein kinase holoenzyme complex	0	3	0	0.950345	0.208624	1	1
cellular_component	GO:0097134	cyclin E1-CDK2 complex	0	3	0	0.828062	1	1	1
cellular_component	GO:0097135	cyclin E2-CDK2 complex	0	2	0	0.881812	1	1	1
cellular_component	GO:0005775	vacuolar lumen	0	1	0	0.18294	1	1	1
cellular_component	GO:0042599	lamellar body	0	4	0	0.722154	0.656762	1	1
cellular_component	GO:0035003	subapical complex	0	6	0	0.685676	1	1	1
cellular_component	GO:0097489	multivesicular body, internal vesicle lumen	0	1	0	0.939049	1	1	1
cellular_component	GO:0098835	presynaptic endocytic zone membrane	0	8	0	0.533149	1	1	1
cellular_component	GO:0030956	glutamyl-tRNA(Gln) amidotransferase complex	0	5	0	0.730187	1	1	1
cellular_component	GO:0005960	glycine cleavage complex	0	2	0	0.881812	1	1	1
cellular_component	GO:1902560	GMP reductase complex	0	3	0	0.828062	1	1	1
cellular_component	GO:0031968	organelle outer membrane	0	1	0	0.764386	0.310424	1	1
cellular_component	GO:0032127	dense core granule membrane	0	4	0	0.879292	0.466851	1	1
cellular_component	GO:0097543	ciliary inversin compartment	0	4	0	0.777587	1	1	1
cellular_component	GO:0034365	discoidal high-density lipoprotein particle	0	3	0	0.828062	1	1	1
cellular_component	GO:0034363	intermediate-density lipoprotein particle	0	6	0	0.685676	1	1	1
cellular_component	GO:0030124	AP-4 adaptor complex	0	4	0	0.777587	1	1	1
cellular_component	GO:0030119	AP-type membrane coat adaptor complex	0	8	0	0.15042	0.950325	1	1
cellular_component	GO:0044599	AP-5 adaptor complex	0	3	0	0.828062	1	1	1
cellular_component	GO:0031095	platelet dense tubular network membrane	0	2	0	0.881812	1	1	1
cellular_component	GO:0031680	G-protein beta/gamma-subunit complex	0	2	0	0.881812	1	1	1
cellular_component	GO:1904423	dehydrodolichyl diphosphate synthase complex	0	2	0	0.881812	1	1	1
cellular_component	GO:0055120	striated muscle dense body	0	1	0	0.939049	1	1	1
cellular_component	GO:1902737	dendritic filopodium	0	5	0	0.730187	1	1	1
cellular_component	GO:0017177	glucosidase II complex	0	2	0	0.881812	1	1	1
cellular_component	GO:0009923	fatty acid elongase complex	0	2	0	0.881812	1	1	1
cellular_component	GO:1904090	peptidase inhibitor complex	0	1	0	0.365528	1	1	1
cellular_component	GO:0002095	caveolar macromolecular signaling complex	0	3	0	0.828062	1	1	1
cellular_component	GO:0033186	CAF-1 complex	0	3	0	0.828062	1	1	1
cellular_component	GO:0033593	BRCA2-MAGE-D1 complex	0	1	0	0.939049	1	1	1
cellular_component	GO:0097169	AIM2 inflammasome complex	0	5	0	0.730187	1	1	1
cellular_component	GO:0150048	cerebellar granule cell to Purkinje cell synapse	0	1	0	0.939049	1	1	1
cellular_component	GO:0005956	protein kinase CK2 complex	0	9	0	0.567764	1	1	1
cellular_component	GO:1990032	parallel fiber	0	4	0	0.777587	1	1	1
cellular_component	GO:0035841	new growing cell tip	0	2	0	0.881812	1	1	1
cellular_component	GO:0005948	acetolactate synthase complex	0	1	0	0.939049	1	1	1
cellular_component	GO:0005880	nuclear microtubule	0	2	0	0.881812	1	1	1
cellular_component	GO:0030849	autosome	0	2	0	0.881812	1	1	1
cellular_component	GO:1990246	uniplex complex	0	8	0	0.604624	1	1	1
cellular_component	GO:0005955	calcineurin complex	0	5	0	0.730187	1	1	1
cellular_component	GO:0072357	PTW/PP1 phosphatase complex	0	7	0	0.643876	1	1	1
cellular_component	GO:0005642	annulate lamellae	0	10	0	0.533149	1	1	1
cellular_component	GO:0005968	Rab-protein geranylgeranyltransferase complex	0	10	0	0.533149	1	1	1
cellular_component	GO:0120234	stereocilium coat	0	1	0	0.939049	1	1	1
cellular_component	GO:0090534	calcium ion-transporting ATPase complex	0	2	0	0.881812	1	1	1
cellular_component	GO:0070176	DRM complex	0	2	0	0.881812	1	1	1
cellular_component	GO:1990780	cytoplasmic side of dendritic spine plasma membrane	0	1	0	0.939049	1	1	1
cellular_component	GO:0097444	spine apparatus	0	5	0	0.643876	1	1	1
cellular_component	GO:0106333	subcortical maternal complex	0	4	0	0.777587	1	1	1
cellular_component	GO:0071757	hexameric IgM immunoglobulin complex	0	2	0	0.881812	1	1	1
cellular_component	GO:0036117	hyaluranon cable	0	2	0	0.881812	1	1	1
cellular_component	GO:0019008	molybdopterin synthase complex	0	5	0	0.730187	1	1	1
cellular_component	GO:1990204	oxidoreductase complex	0	4	0	0.0216367	0.993802	0.958	1
cellular_component	GO:0030128	clathrin coat of endocytic vesicle	0	7	0	0.894254	0.323906	1	1
cellular_component	GO:0045092	interleukin-18 receptor complex	0	2	0	0.881812	1	1	1
cellular_component	GO:0032002	interleukin-28 receptor complex	0	2	0	0.881812	1	1	1
cellular_component	GO:0071986	Ragulator complex	0	8	0	0.604624	1	1	1
cellular_component	GO:1990578	perinuclear endoplasmic reticulum membrane	0	3	0	0.828062	1	1	1
cellular_component	GO:0005827	polar microtubule	0	5	0	0.730187	1	1	1
cellular_component	GO:0097149	centralspindlin complex	0	3	0	0.828062	1	1	1
cellular_component	GO:0035658	Mon1-Ccz1 complex	0	10	0	0.533149	1	1	1
cellular_component	GO:1990026	hippocampal mossy fiber expansion	0	2	0	0.881812	1	1	1
cellular_component	GO:0009353	mitochondrial oxoglutarate dehydrogenase complex	0	1	0	0.939049	1	1	1
cellular_component	GO:0034518	RNA cap binding complex	0	2	0	0.365528	1	1	1
cellular_component	GO:0036501	UFD1-NPL4 complex	0	2	0	0.881812	1	1	1
cellular_component	GO:0034098	VCP-NPL4-UFD1 AAA ATPase complex	0	9	0	0.567764	1	1	1
cellular_component	GO:0035339	SPOTS complex	0	5	0	0.730187	1	1	1
cellular_component	GO:1990622	CHOP-ATF3 complex	0	3	0	0.828062	1	1	1
cellular_component	GO:0034515	proteasome storage granule	0	3	0	0.828062	1	1	1
cellular_component	GO:0044815	DNA packaging complex	0	3	0	0.550936	0.592424	1	1
cellular_component	GO:0070436	Grb2-EGFR complex	0	2	0	0.881812	1	1	1
cellular_component	GO:0061742	chaperone-mediated autophagy translocation complex	0	1	0	0.939049	1	1	1
cellular_component	GO:0097637	integral component of autophagosome membrane	0	2	0	0.881812	1	1	1
cellular_component	GO:1990836	lysosomal matrix	0	2	0	0.881812	1	1	1
cellular_component	GO:0031088	platelet dense granule membrane	0	3	0	0.828062	1	1	1
cellular_component	GO:0036379	myofilament	0	1	0	0.468694	0.716956	1	1
cellular_component	GO:0031431	Dbf4-dependent protein kinase complex	0	1	0	0.939049	1	1	1
cellular_component	GO:0090730	Las1 complex	0	1	0	0.939049	1	1	1
cellular_component	GO:0008537	proteasome activator complex	0	12	0	0.47012	1	1	1
cellular_component	GO:0090725	peripheral region of growth cone	0	2	0	0.828062	1	1	1
cellular_component	GO:0005851	eukaryotic translation initiation factor 2B complex	0	9	0	0.567764	1	1	1
cellular_component	GO:0097541	axonemal basal plate	0	2	0	0.881812	1	1	1
cellular_component	GO:0099243	extrinsic component of synaptic membrane	0	2	0	0.984018	0.0625609	1	1
cellular_component	GO:0005839	proteasome core complex	0	30	0	0.0589108	1	1	1
cellular_component	GO:0019774	proteasome core complex, beta-subunit complex	0	11	0	0.500644	1	1	1
cellular_component	GO:1990779	glycoprotein Ib-IX-V complex	0	3	0	0.828062	1	1	1
cellular_component	GO:0030681	multimeric ribonuclease P complex	0	11	0	0.47012	1	1	1
cellular_component	GO:0005655	nucleolar ribonuclease P complex	0	9	0	0.567764	1	1	1
cellular_component	GO:0000172	ribonuclease MRP complex	0	11	0	0.500644	1	1	1
cellular_component	GO:0031231	intrinsic component of peroxisomal membrane	0	2	0	0.50379	0.81706	1	1
cellular_component	GO:0009336	sulfate adenylyltransferase complex (ATP)	0	1	0	0.939049	1	1	1
cellular_component	GO:0005690	U4atac snRNP	0	2	0	0.881812	1	1	1
cellular_component	GO:0016035	zeta DNA polymerase complex	0	6	0	0.685676	1	1	1
cellular_component	GO:0017087	mitochondrial processing peptidase complex	0	2	0	0.881812	1	1	1
cellular_component	GO:0031262	Ndc80 complex	0	10	0	0.533149	1	1	1
cellular_component	GO:0005587	collagen type IV trimer	0	8	0	0.604624	1	1	1
cellular_component	GO:0032994	protein-lipid complex	0	2	0	0.09189	0.982198	1	1
cellular_component	GO:0001401	SAM complex	0	14	0	0.41454	1	1	1
cellular_component	GO:1990111	spermatoproteasome complex	0	5	0	0.730187	1	1	1
cellular_component	GO:0140445	chromosome, telomeric repeat region	0	1	0	0.266865	1	1	1
cellular_component	GO:0015934	large ribosomal subunit	0	23	0	0.000753992	0.999931	0.093	1
cellular_component	GO:0034066	Ric1-Rgp1 guanyl-nucleotide exchange factor complex	0	6	0	0.685676	1	1	1
cellular_component	GO:0030135	coated vesicle	0	7	0	0.518873	0.574991	1	1
cellular_component	GO:0071595	Nem1-Spo7 phosphatase complex	0	3	0	0.828062	1	1	1
cellular_component	GO:0120212	sperm head-tail coupling apparatus	0	1	0	0.939049	1	1	1
cellular_component	GO:0097145	BAK complex	0	2	0	0.881812	1	1	1
cellular_component	GO:1903143	adrenomedullin receptor complex	0	3	0	0.828062	1	1	1
cellular_component	GO:1990406	CGRP receptor complex	0	2	0	0.881812	1	1	1
cellular_component	GO:0150017	basal proximal dendrite	0	1	0	0.939049	1	1	1
cellular_component	GO:0036195	muscle cell projection membrane	0	3	0	0.828062	1	1	1
cellular_component	GO:0031306	intrinsic component of mitochondrial outer membrane	0	2	0	0.970763	0.0972605	1	1
cellular_component	GO:0098799	outer mitochondrial membrane protein complex	0	1	0	0.790868	0.47615	1	1
cellular_component	GO:0031300	intrinsic component of organelle membrane	0	1	0	0.911568	0.118189	1	1
cellular_component	GO:0032545	CURI complex	0	2	0	0.881812	1	1	1
cellular_component	GO:0034456	UTP-C complex	0	2	0	0.881812	1	1	1
cellular_component	GO:0005958	DNA-dependent protein kinase-DNA ligase 4 complex	0	4	0	0.777587	1	1	1
cellular_component	GO:0070419	nonhomologous end joining complex	0	10	0	0.500644	1	1	1
cellular_component	GO:0009360	DNA polymerase III complex	0	1	0	0.939049	1	1	1
cellular_component	GO:0030880	RNA polymerase complex	0	1	0	0.179783	0.903791	1	1
cellular_component	GO:0005863	striated muscle myosin thick filament	0	4	0	0.777587	1	1	1
cellular_component	GO:0031261	DNA replication preinitiation complex	0	2	0	0.441457	1	1	1
cellular_component	GO:0005656	nuclear pre-replicative complex	0	2	0	0.881812	1	1	1
cellular_component	GO:0008287	protein serine/threonine phosphatase complex	0	1	0	0.897928	0.197086	1	1
cellular_component	GO:0071914	prominosome	0	2	0	0.881812	1	1	1
cellular_component	GO:0005602	complement component C1 complex	0	1	0	0.939049	1	1	1
cellular_component	GO:0005673	transcription factor TFIIE complex	0	3	0	0.828062	1	1	1
cellular_component	GO:0070461	SAGA-type complex	0	6	0	0.955279	0.109404	1	1
cellular_component	GO:0005674	transcription factor TFIIF complex	0	2	0	0.881812	1	1	1
cellular_component	GO:0065010	extracellular membrane-bounded organelle	0	2	0	0.424524	0.715099	1	1
cellular_component	GO:0035838	growing cell tip	0	1	0	0.828062	1	1	1
cellular_component	GO:0032311	angiogenin-PRI complex	0	3	0	0.828062	1	1	1
cellular_component	GO:0070435	Shc-EGFR complex	0	1	0	0.939049	1	1	1
cellular_component	GO:0016011	dystroglycan complex	0	5	0	0.365528	1	1	1
cellular_component	GO:0016012	sarcoglycan complex	0	15	0	0.389263	1	1	1
cellular_component	GO:0061773	eNoSc complex	0	3	0	0.828062	1	1	1
cellular_component	GO:0097456	terminal loop	0	1	0	0.939049	1	1	1
cellular_component	GO:0090533	cation-transporting ATPase complex	0	1	0	0.322308	1	1	1
cellular_component	GO:0005731	nucleolus organizer region	0	1	0	0.939049	1	1	1
cellular_component	GO:0030892	mitotic cohesin complex	0	1	0	0.967186	0.269813	1	1
cellular_component	GO:0000805	X chromosome	0	2	0	0.643876	1	1	1
cellular_component	GO:0000806	Y chromosome	0	2	0	0.881812	1	1	1
cellular_component	GO:0035578	azurophil granule lumen	0	3	0	0.828062	1	1	1
cellular_component	GO:0001535	radial spoke head	0	1	0	0.939049	1	1	1
cellular_component	GO:0034693	U11/U12 snRNP	0	2	0	0.881812	1	1	1
cellular_component	GO:0030692	Noc4p-Nop14p complex	0	2	0	0.881812	1	1	1
cellular_component	GO:0045271	respiratory chain complex I	0	3	0	0.0229035	1	0.962	1
cellular_component	GO:0120228	outer dynein arm docking complex	0	1	0	0.939049	1	1	1
cellular_component	GO:0031501	mannosyltransferase complex	0	1	0	0.730187	1	1	1
cellular_component	GO:1905369	endopeptidase complex	0	3	0	0.050789	0.981078	1	1
cellular_component	GO:0019773	proteasome core complex, alpha-subunit complex	0	23	0	0.235306	1	1	1
cellular_component	GO:0097422	tubular endosome	0	5	0	0.730187	1	1	1
cellular_component	GO:1990131	Gtr1-Gtr2 GTPase complex	0	4	0	0.777587	1	1	1
cellular_component	GO:0034974	Swi5-Swi2 complex	0	1	0	0.939049	1	1	1
cellular_component	GO:0000802	transverse filament	0	3	0	0.828062	1	1	1
cellular_component	GO:0035061	interchromatin granule	0	6	0	0.685676	1	1	1
cellular_component	GO:0005745	m-AAA complex	0	3	0	0.828062	1	1	1
cellular_component	GO:0043160	acrosomal lumen	0	3	0	0.828062	1	1	1
cellular_component	GO:0043564	Ku70:Ku80 complex	0	5	0	0.730187	1	1	1
cellular_component	GO:0035805	egg coat	0	5	0	0.730187	1	1	1
cellular_component	GO:0098595	perivitelline space	0	1	0	0.939049	1	1	1
cellular_component	GO:1990796	photoreceptor cell terminal bouton	0	1	0	0.939049	1	1	1
cellular_component	GO:1990795	rod bipolar cell terminal bouton	0	1	0	0.939049	1	1	1
cellular_component	GO:0043159	acrosomal matrix	0	5	0	0.730187	1	1	1
cellular_component	GO:0031510	SUMO activating enzyme complex	0	2	0	0.881812	1	1	1
cellular_component	GO:0031213	RSF complex	0	5	0	0.730187	1	1	1
cellular_component	GO:0090535	WICH complex	0	2	0	0.881812	1	1	1
cellular_component	GO:0017122	protein N-acetylglucosaminyltransferase complex	0	1	0	0.939049	1	1	1
cellular_component	GO:0032010	phagolysosome	0	2	0	0.777587	1	1	1
cellular_component	GO:0000796	condensin complex	0	11	0	0.500644	1	1	1
cellular_component	GO:0032173	septin collar	0	1	0	0.939049	1	1	1
cellular_component	GO:0005786	signal recognition particle, endoplasmic reticulum targeting	0	15	0	0.389263	1	1	1
cellular_component	GO:0033565	ESCRT-0 complex	0	3	0	0.828062	1	1	1
cellular_component	GO:0005785	signal recognition particle receptor complex	0	3	0	0.828062	1	1	1
cellular_component	GO:0032044	DSIF complex	0	3	0	0.828062	1	1	1
cellular_component	GO:0031092	platelet alpha granule membrane	0	4	0	0.777587	1	1	1
cellular_component	GO:0090733	tenascin complex	0	3	0	0.828062	1	1	1
cellular_component	GO:0005895	interleukin-5 receptor complex	0	1	0	0.939049	1	1	1
cellular_component	GO:0034657	GID complex	0	5	0	0.730187	1	1	1
cellular_component	GO:0120249	lateral wall of outer hair cell	0	2	0	0.881812	1	1	1
cellular_component	GO:0071261	Ssh1 translocon complex	0	1	0	0.939049	1	1	1
cellular_component	GO:0005832	chaperonin-containing T-complex	0	16	0	0.365528	1	1	1
cellular_component	GO:1902501	lysosomal HOPS complex	0	2	0	0.881812	1	1	1
cellular_component	GO:0030677	ribonuclease P complex	0	3	0	0.322308	1	1	1
cellular_component	GO:0097598	sperm cytoplasmic droplet	0	4	0	0.777587	1	1	1
cellular_component	GO:0009328	phenylalanine-tRNA ligase complex	0	2	0	0.881812	1	1	1
cellular_component	GO:0070724	BMP receptor complex	0	4	0	0.777587	1	1	1
cellular_component	GO:0033291	eukaryotic 80S initiation complex	0	1	0	0.939049	1	1	1
cellular_component	GO:0106003	amyloid-beta complex	0	2	0	0.881812	1	1	1
cellular_component	GO:0070685	macropinocytic cup	0	1	0	0.939049	1	1	1
cellular_component	GO:0035859	Seh1-associated complex	0	1	0	0.791376	0.58546	1	1
cellular_component	GO:0000347	THO complex	0	14	0	0.302653	1	1	1
cellular_component	GO:0000445	THO complex part of transcription export complex	0	11	0	0.500644	1	1	1
cellular_component	GO:0000438	core TFIIH complex portion of holo TFIIH complex	0	3	0	0.828062	1	1	1
cellular_component	GO:0062157	mitochondrial ATP-gated potassium channel complex	0	2	0	0.881812	1	1	1
cellular_component	GO:0070702	inner mucus layer	0	1	0	0.939049	1	1	1
cellular_component	GO:0070701	mucus layer	0	5	0	0.730187	1	1	1
cellular_component	GO:0070703	outer mucus layer	0	1	0	0.939049	1	1	1
cellular_component	GO:0150014	apical distal dendrite	0	1	0	0.939049	1	1	1
cellular_component	GO:0150002	distal dendrite	0	2	0	0.881812	1	1	1
cellular_component	GO:0008247	1-alkyl-2-acetylglycerophosphocholine esterase complex	0	3	0	0.828062	1	1	1
cellular_component	GO:0005900	oncostatin-M receptor complex	0	3	0	0.828062	1	1	1
cellular_component	GO:0030678	mitochondrial ribonuclease P complex	0	4	0	0.777587	1	1	1
cellular_component	GO:0048476	Holliday junction resolvase complex	0	7	0	0.643876	1	1	1
cellular_component	GO:0140225	DNA topoisomerase III-beta-TDRD3 complex	0	1	0	0.939049	1	1	1
cellular_component	GO:0140535	intracellular protein-containing complex	0	2	0	0.96864	0.0403738	1	1
cellular_component	GO:0045244	succinate-CoA ligase complex (GDP-forming)	0	2	0	0.881812	1	1	1
cellular_component	GO:0034998	oligosaccharyltransferase I complex	0	3	0	0.828062	1	1	1
cellular_component	GO:0033596	TSC1-TSC2 complex	0	8	0	0.604624	1	1	1
cellular_component	GO:0071159	NF-kappaB complex	0	5	0	0.730187	1	1	1
cellular_component	GO:0035525	NF-kappaB p50/p65 complex	0	1	0	0.939049	1	1	1
cellular_component	GO:0001405	PAM complex, Tim23 associated import motor	0	6	0	0.685676	1	1	1
cellular_component	GO:0097629	extrinsic component of omegasome membrane	0	4	0	0.777587	1	1	1
cellular_component	GO:0097632	extrinsic component of phagophore assembly site membrane	0	3	0	0.828062	1	1	1
cellular_component	GO:0031259	uropod membrane	0	1	0	0.939049	1	1	1
cellular_component	GO:0045323	interleukin-1 receptor complex	0	1	0	0.939049	1	1	1
cellular_component	GO:0000803	sex chromosome	0	2	0	0.950572	0.128039	1	1
cellular_component	GO:0032160	septin filament array	0	1	0	0.939049	1	1	1
cellular_component	GO:0071065	alpha9-beta1 integrin-vascular cell adhesion molecule-1 complex	0	2	0	0.881812	1	1	1
cellular_component	GO:0120001	apical plasma membrane urothelial plaque	0	4	0	0.777587	1	1	1
cellular_component	GO:0035577	azurophil granule membrane	0	3	0	0.828062	1	1	1
cellular_component	GO:0098594	mucin granule	0	2	0	0.881812	1	1	1
cellular_component	GO:0044284	mitochondrial crista junction	0	1	0	0.939049	1	1	1
cellular_component	GO:0090658	cone matrix sheath	0	1	0	0.939049	1	1	1
cellular_component	GO:0110157	reelin complex	0	1	0	0.939049	1	1	1
cellular_component	GO:0034245	mitochondrial DNA-directed RNA polymerase complex	0	1	0	0.939049	1	1	1
cellular_component	GO:0031372	UBC13-MMS2 complex	0	2	0	0.881812	1	1	1
cellular_component	GO:1990030	pericellular basket	0	3	0	0.828062	1	1	1
cellular_component	GO:0033557	Slx1-Slx4 complex	0	2	0	0.881812	1	1	1
cellular_component	GO:0098965	extracellular matrix of synaptic cleft	0	1	0	0.939049	1	1	1
cellular_component	GO:0097454	Schwann cell microvillus	0	4	0	0.777587	1	1	1
cellular_component	GO:0005918	septate junction	0	2	0	0.881812	1	1	1
cellular_component	GO:0060342	photoreceptor inner segment membrane	0	1	0	0.939049	1	1	1
cellular_component	GO:1905286	serine-type peptidase complex	0	3	0	0.567764	1	1	1
cellular_component	GO:0070021	transforming growth factor beta ligand-receptor complex	0	2	0	0.881812	1	1	1
cellular_component	GO:0000127	transcription factor TFIIIC complex	0	13	0	0.441457	1	1	1
cellular_component	GO:0099073	mitochondrion-derived vesicle	0	3	0	0.828062	1	1	1
cellular_component	GO:0030906	retromer, cargo-selective complex	0	4	0	0.777587	1	1	1
cellular_component	GO:0071021	U2-type post-spliceosomal complex	0	1	0	0.939049	1	1	1
cellular_component	GO:0045298	tubulin complex	0	3	0	0.828062	1	1	1
cellular_component	GO:0005658	alpha DNA polymerase:primase complex	0	4	0	0.777587	1	1	1
cellular_component	GO:1905368	peptidase complex	0	1	0	0.0800375	0.958682	1	1
cellular_component	GO:0031422	RecQ family helicase-topoisomerase III complex	0	4	0	0.777587	1	1	1
cellular_component	GO:0071664	catenin-TCF7L2 complex	0	1	0	0.685676	1	1	1
cellular_component	GO:0000938	GARP complex	0	13	0	0.441457	1	1	1
cellular_component	GO:1990730	VCP-NSFL1C complex	0	2	0	0.881812	1	1	1
cellular_component	GO:0009330	DNA topoisomerase type II (double strand cut, ATP-hydrolyzing) complex	0	1	0	0.939049	1	1	1
cellular_component	GO:1902555	endoribonuclease complex	0	1	0	0.0457932	1	1	1
cellular_component	GO:0009361	succinate-CoA ligase complex (ADP-forming)	0	1	0	0.939049	1	1	1
cellular_component	GO:0048500	signal recognition particle	0	5	0	0.365528	1	1	1
cellular_component	GO:0046611	lysosomal proton-transporting V-type ATPase complex	0	1	0	0.939049	1	1	1
cellular_component	GO:0035000	oligosaccharyltransferase III complex	0	1	0	0.939049	1	1	1
cellular_component	GO:0042565	RNA nuclear export complex	0	4	0	0.777587	1	1	1
cellular_component	GO:0097196	Shu complex	0	2	0	0.881812	1	1	1
cellular_component	GO:0035370	UBC13-UEV1A complex	0	3	0	0.828062	1	1	1
cellular_component	GO:0033011	perinuclear theca	0	3	0	0.730187	1	1	1
cellular_component	GO:0000111	nucleotide-excision repair factor 2 complex	0	1	0	0.939049	1	1	1
cellular_component	GO:0060187	cell pole	0	2	0	0.441457	1	1	1
cellular_component	GO:0044228	host cell surface	0	1	0	0.939049	1	1	1
cellular_component	GO:0031379	RNA-directed RNA polymerase complex	0	1	0	0.881812	1	1	1
cellular_component	GO:0000333	telomerase catalytic core complex	0	1	0	0.939049	1	1	1
cellular_component	GO:1990572	TERT-RMRP complex	0	1	0	0.939049	1	1	1
cellular_component	GO:0044304	main axon	0	5	0	0.968166	0.0675142	1	1
cellular_component	GO:0033063	Rad51B-Rad51C-Rad51D-XRCC2 complex	0	4	0	0.777587	1	1	1
cellular_component	GO:0090637	inner dense plaque of desmosome	0	1	0	0.939049	1	1	1
cellular_component	GO:0090636	outer dense plaque of desmosome	0	1	0	0.939049	1	1	1
cellular_component	GO:0030669	clathrin-coated endocytic vesicle membrane	0	1	0	0.880962	0.346669	1	1
cellular_component	GO:0070209	ASTRA complex	0	3	0	0.828062	1	1	1
cellular_component	GO:0110078	TTT complex	0	3	0	0.828062	1	1	1
cellular_component	GO:0000306	extrinsic component of vacuolar membrane	0	1	0	0.996067	0.0472546	1	1
cellular_component	GO:0070772	PAS complex	0	3	0	0.828062	1	1	1
cellular_component	GO:0044303	axon collateral	0	1	0	0.939049	1	1	1
cellular_component	GO:0070939	Dsl1/NZR complex	0	3	0	0.828062	1	1	1
cellular_component	GO:0106068	SUMO ligase complex	0	4	0	0.365528	1	1	1
cellular_component	GO:0070860	RNA polymerase I core factor complex	0	1	0	0.939049	1	1	1
cellular_component	GO:0005668	RNA polymerase transcription factor SL1 complex	0	5	0	0.730187	1	1	1
cellular_component	GO:0097344	Rix1 complex	0	1	0	0.939049	1	1	1
cellular_component	GO:1990070	TRAPPI protein complex	0	1	0	0.939049	1	1	1
cellular_component	GO:1990072	TRAPPIII protein complex	0	5	0	0.730187	1	1	1
cellular_component	GO:0005589	collagen type VI trimer	0	1	0	0.939049	1	1	1
cellular_component	GO:0099067	integral component of presynaptic endosome membrane	0	1	0	0.939049	1	1	1
cellular_component	GO:0005750	mitochondrial respiratory chain complex III	0	15	0	0.389263	1	1	1
cellular_component	GO:0005862	muscle thin filament tropomyosin	0	2	0	0.881812	1	1	1
cellular_component	GO:1990745	EARP complex	0	6	0	0.685676	1	1	1
cellular_component	GO:0031228	intrinsic component of Golgi membrane	0	2	0	0.0147357	1	0.881	1
cellular_component	GO:0002178	palmitoyltransferase complex	0	3	0	0.441457	1	1	1
cellular_component	GO:0002947	tumor necrosis factor receptor superfamily complex	0	2	0	0.881812	1	1	1
cellular_component	GO:0071665	gamma-catenin-TCF7L2 complex	0	1	0	0.939049	1	1	1
cellular_component	GO:0055087	Ski complex	0	8	0	0.604624	1	1	1
cellular_component	GO:0031380	nuclear RNA-directed RNA polymerase complex	0	1	0	0.939049	1	1	1
cellular_component	GO:1990047	spindle matrix	0	1	0	0.939049	1	1	1
cellular_component	GO:0035354	Toll-like receptor 1-Toll-like receptor 2 protein complex	0	3	0	0.828062	1	1	1
cellular_component	GO:1990733	titin-telethonin complex	0	1	0	0.939049	1	1	1
cellular_component	GO:0036019	endolysosome	0	5	0	0.974214	0.141802	1	1
cellular_component	GO:0035355	Toll-like receptor 2-Toll-like receptor 6 protein complex	0	2	0	0.881812	1	1	1
cellular_component	GO:1903767	sweet taste receptor complex	0	2	0	0.881812	1	1	1
cellular_component	GO:0043527	tRNA methyltransferase complex	0	5	0	0.567764	1	1	1
cellular_component	GO:0005608	laminin-3 complex	0	2	0	0.881812	1	1	1
cellular_component	GO:0097525	spliceosomal snRNP complex	0	1	0	0.903535	0.188559	1	1
cellular_component	GO:0033065	Rad51C-XRCC3 complex	0	2	0	0.881812	1	1	1
cellular_component	GO:0032807	DNA ligase IV complex	0	4	0	0.777587	1	1	1
cellular_component	GO:0089717	spanning component of membrane	0	1	0	0.604624	1	1	1
cellular_component	GO:1990112	RQC complex	0	4	0	0.777587	1	1	1
cellular_component	GO:0150051	postsynaptic Golgi apparatus	0	1	0	0.939049	1	1	1
cellular_component	GO:1990452	Parkin-FBXW7-Cul1 ubiquitin ligase complex	0	3	0	0.828062	1	1	1
cellular_component	GO:0045025	mitochondrial degradosome	0	2	0	0.881812	1	1	1
cellular_component	GO:1990811	MWP complex	0	1	0	0.939049	1	1	1
cellular_component	GO:0099126	transforming growth factor beta complex	0	1	0	0.939049	1	1	1
cellular_component	GO:1990462	omegasome	0	1	0	0.730187	1	1	1
cellular_component	GO:1990435	upper tip-link density	0	2	0	0.881812	1	1	1
cellular_component	GO:1990356	sumoylated E2 ligase complex	0	1	0	0.939049	1	1	1
cellular_component	GO:1990529	glycosylphosphatidylinositol-mannosyltransferase I complex	0	1	0	0.939049	1	1	1
cellular_component	GO:0099031	anchored component of postsynaptic density membrane	0	6	0	0.685676	1	1	1
cellular_component	GO:0005953	CAAX-protein geranylgeranyltransferase complex	0	2	0	0.881812	1	1	1
cellular_component	GO:1990723	cytoplasmic periphery of the nuclear pore complex	0	2	0	0.881812	1	1	1
cellular_component	GO:0044614	nuclear pore cytoplasmic filaments	0	3	0	0.828062	1	1	1
cellular_component	GO:0034506	chromosome, centromeric core domain	0	1	0	0.881812	1	1	1
cellular_component	GO:0031389	Rad17 RFC-like complex	0	1	0	0.939049	1	1	1
cellular_component	GO:0097505	Rad6-Rad18 complex	0	1	0	0.939049	1	1	1
cellular_component	GO:0097519	DNA recombinase complex	0	2	0	0.881812	1	1	1
cellular_component	GO:1905347	endodeoxyribonuclease complex	0	1	0	0.604624	1	1	1
cellular_component	GO:0150056	amylin receptor complex 1	0	2	0	0.881812	1	1	1
cellular_component	GO:0150057	amylin receptor complex 2	0	2	0	0.881812	1	1	1
cellular_component	GO:0150058	amylin receptor complex 3	0	2	0	0.881812	1	1	1
cellular_component	GO:0032838	plasma membrane bounded cell projection cytoplasm	0	3	0	0.979089	0.0345921	1	1
cellular_component	GO:0034358	plasma lipoprotein particle	0	1	0	0.106804	0.978495	1	1
cellular_component	GO:1990761	growth cone lamellipodium	0	11	0	0.500644	1	1	1
cellular_component	GO:1990777	lipoprotein particle	0	2	0	0.106804	0.978495	1	1
cellular_component	GO:0097179	protease inhibitor complex	0	1	0	0.389263	1	1	1
cellular_component	GO:0062151	catalase complex	0	1	0	0.939049	1	1	1
cellular_component	GO:0034359	mature chylomicron	0	1	0	0.939049	1	1	1
cellular_component	GO:0031983	vesicle lumen	0	1	0	0.220955	1	1	1
cellular_component	GO:0031511	Mis6-Sim4 complex	0	2	0	0.881812	1	1	1
cellular_component	GO:0097124	cyclin A2-CDK2 complex	0	4	0	0.777587	1	1	1
cellular_component	GO:0097128	cyclin D1-CDK4 complex	0	2	0	0.881812	1	1	1
cellular_component	GO:0016533	protein kinase 5 complex	0	4	0	0.777587	1	1	1
cellular_component	GO:0097132	cyclin D2-CDK6 complex	0	1	0	0.939049	1	1	1
cellular_component	GO:0061834	actin filament branch point	0	1	0	0.939049	1	1	1
cellular_component	GO:0061825	podosome core	0	3	0	0.828062	1	1	1
cellular_component	GO:0061826	podosome ring	0	1	0	0.939049	1	1	1
cellular_component	GO:0061835	ventral surface of cell	0	1	0	0.939049	1	1	1
cellular_component	GO:0061831	apical ectoplasmic specialization	0	2	0	0.881812	1	1	1
cellular_component	GO:0014801	longitudinal sarcoplasmic reticulum	0	2	0	0.881812	1	1	1
cellular_component	GO:0061850	growth cone leading edge	0	1	0	0.939049	1	1	1
cellular_component	GO:0061828	apical tubulobulbar complex	0	3	0	0.828062	1	1	1
cellular_component	GO:0061832	basal ectoplasmic specialization	0	1	0	0.939049	1	1	1
cellular_component	GO:0000153	cytoplasmic ubiquitin ligase complex	0	1	0	0.250589	1	1	1
cellular_component	GO:0030895	apolipoprotein B mRNA editing enzyme complex	0	2	0	0.881812	1	1	1
cellular_component	GO:0045293	mRNA editing complex	0	1	0	0.967147	0.163591	1	1
cellular_component	GO:0120202	rod photoreceptor disc membrane	0	1	0	0.939049	1	1	1
cellular_component	GO:0043190	ATP-binding cassette (ABC) transporter complex	0	2	0	0.881812	1	1	1
cellular_component	GO:0097143	PUMA-BCL-xl complex	0	1	0	0.939049	1	1	1
cellular_component	GO:0110158	calpain complex	0	1	0	0.939049	1	1	1
cellular_component	GO:0005853	eukaryotic translation elongation factor 1 complex	0	13	0	0.441457	1	1	1
cellular_component	GO:0120231	DNA recombinase auxiliary factor complex	0	1	0	0.939049	1	1	1
cellular_component	GO:0042568	insulin-like growth factor binary complex	0	2	0	0.881812	1	1	1
cellular_component	GO:0042567	insulin-like growth factor ternary complex	0	6	0	0.685676	1	1	1
cellular_component	GO:0016942	insulin-like growth factor binding protein complex	0	1	0	0.643876	1	1	1
cellular_component	GO:0005896	interleukin-6 receptor complex	0	3	0	0.828062	1	1	1
cellular_component	GO:0044207	translation initiation ternary complex	0	1	0	0.939049	1	1	1
cellular_component	GO:0045259	proton-transporting ATP synthase complex	0	3	0	0.110567	1	1	1
cellular_component	GO:0031085	BLOC-3 complex	0	3	0	0.828062	1	1	1
cellular_component	GO:0042827	platelet dense granule	0	1	0	0.777587	1	1	1
cellular_component	GO:0031415	NatA complex	0	12	0	0.47012	1	1	1
cellular_component	GO:0042642	actomyosin, myosin complex part	0	1	0	0.939049	1	1	1
cellular_component	GO:0098944	postsynaptic recycling endosome membrane	0	1	0	0.828062	1	1	1
cellular_component	GO:0035657	eRF1 methyltransferase complex	0	1	0	0.939049	1	1	1
cellular_component	GO:0031416	NatB complex	0	2	0	0.881812	1	1	1
cellular_component	GO:0031477	myosin VII complex	0	1	0	0.939049	1	1	1
cellular_component	GO:0017054	negative cofactor 2 complex	0	2	0	0.881812	1	1	1
cellular_component	GO:0032021	NELF complex	0	7	0	0.643876	1	1	1
cellular_component	GO:0043509	activin A complex	0	1	0	0.939049	1	1	1
cellular_component	GO:0002169	3-methylcrotonyl-CoA carboxylase complex, mitochondrial	0	2	0	0.881812	1	1	1
cellular_component	GO:1905202	methylcrotonoyl-CoA carboxylase complex	0	2	0	0.881812	1	1	1
cellular_component	GO:0045495	pole plasm	0	1	0	0.837827	0.413184	1	1
cellular_component	GO:1990674	Golgi cis cisterna membrane	0	1	0	0.939049	1	1	1
cellular_component	GO:0070618	Grb2-Sos complex	0	1	0	0.939049	1	1	1
cellular_component	GO:1990724	galectin complex	0	2	0	0.881812	1	1	1
cellular_component	GO:0098560	cytoplasmic side of late endosome membrane	0	2	0	0.881812	1	1	1
cellular_component	GO:0098574	cytoplasmic side of lysosomal membrane	0	5	0	0.730187	1	1	1
cellular_component	GO:0070762	nuclear pore transmembrane ring	0	1	0	0.939049	1	1	1
cellular_component	GO:0030690	Noc1p-Noc2p complex	0	2	0	0.881812	1	1	1
cellular_component	GO:0030691	Noc2p-Noc3p complex	0	1	0	0.939049	1	1	1
cellular_component	GO:1904974	heparanase complex	0	1	0	0.939049	1	1	1
cellular_component	GO:0099192	cerebellar Golgi cell to granule cell synapse	0	1	0	0.939049	1	1	1
cellular_component	GO:0097233	alveolar lamellar body membrane	0	2	0	0.881812	1	1	1
cellular_component	GO:0031475	myosin V complex	0	1	0	0.939049	1	1	1
cellular_component	GO:0005760	gamma DNA polymerase complex	0	11	0	0.500644	1	1	1
cellular_component	GO:0140261	BCOR complex	0	1	0	0.939049	1	1	1
cellular_component	GO:0097130	cyclin D3-CDK4 complex	0	2	0	0.881812	1	1	1
cellular_component	GO:0070421	DNA ligase III-XRCC1 complex	0	1	0	0.939049	1	1	1
cellular_component	GO:0043625	delta DNA polymerase complex	0	11	0	0.500644	1	1	1
cellular_component	GO:0061829	basal tubulobulbar complex	0	2	0	0.881812	1	1	1
cellular_component	GO:0098844	postsynaptic endocytic zone membrane	0	2	0	0.881812	1	1	1
cellular_component	GO:0016507	mitochondrial fatty acid beta-oxidation multienzyme complex	0	2	0	0.881812	1	1	1
cellular_component	GO:0030894	replisome	0	1	0	0.90274	0.258597	1	1
cellular_component	GO:0098796	membrane protein complex	0	3	0	0.00260673	0.998136	0.341	1
cellular_component	GO:1990467	NuA3a histone acetyltransferase complex	0	1	0	0.939049	1	1	1
cellular_component	GO:1990468	NuA3b histone acetyltransferase complex	0	1	0	0.939049	1	1	1
cellular_component	GO:0090732	cofilin-actin rod	0	2	0	0.881812	1	1	1
cellular_component	GO:0099065	integral component of spine apparatus membrane	0	2	0	0.881812	1	1	1
cellular_component	GO:0031436	BRCA1-BARD1 complex	0	2	0	0.881812	1	1	1
cellular_component	GO:1990298	bub1-bub3 complex	0	1	0	0.939049	1	1	1
cellular_component	GO:0099033	anchored component of postsynaptic recycling endosome membrane	0	2	0	0.881812	1	1	1
cellular_component	GO:0030662	coated vesicle membrane	0	1	0	0.756592	0.353557	1	1
cellular_component	GO:0097123	cyclin A1-CDK2 complex	0	2	0	0.881812	1	1	1
cellular_component	GO:0071513	phosphopantothenoylcysteine decarboxylase complex	0	1	0	0.939049	1	1	1
cellular_component	GO:0099020	perinuclear endoplasmic reticulum lumen	0	1	0	0.939049	1	1	1
cellular_component	GO:0005585	collagen type II trimer	0	1	0	0.939049	1	1	1
cellular_component	GO:0005586	collagen type III trimer	0	1	0	0.939049	1	1	1
cellular_component	GO:0106139	symbiont cell surface	0	1	0	0.939049	1	1	1
cellular_component	GO:0005579	membrane attack complex	0	14	0	0.41454	1	1	1
cellular_component	GO:0009368	endopeptidase Clp complex	0	2	0	0.881812	1	1	1
cellular_component	GO:0009841	mitochondrial endopeptidase Clp complex	0	1	0	0.939049	1	1	1
cellular_component	GO:0031592	centrosomal corona	0	2	0	0.881812	1	1	1
cellular_component	GO:1903754	cortical microtubule plus-end	0	1	0	0.939049	1	1	1
cellular_component	GO:0005594	collagen type IX trimer	0	5	0	0.730187	1	1	1
cellular_component	GO:0099631	postsynaptic endocytic zone cytoplasmic component	0	2	0	0.881812	1	1	1
cellular_component	GO:0042575	DNA polymerase complex	0	1	0	0.290494	0.919292	1	1
cellular_component	GO:0099144	anchored component of synaptic membrane	0	1	0	0.284196	1	1	1
cellular_component	GO:0008074	guanylate cyclase complex, soluble	0	2	0	0.881812	1	1	1
cellular_component	GO:0000923	equatorial microtubule organizing center	0	5	0	0.730187	1	1	1
cellular_component	GO:0008275	gamma-tubulin small complex	0	3	0	0.828062	1	1	1
cellular_component	GO:0120114	Sm-like protein family complex	0	1	0	0.988533	0.0261888	1	1
cellular_component	GO:0120095	vacuole-isolation membrane contact site	0	1	0	0.939049	1	1	1
cellular_component	GO:0097232	lamellar body membrane	0	1	0	0.989312	0.171938	1	1
cellular_component	GO:0044225	apical pole of neuron	0	1	0	0.939049	1	1	1
cellular_component	GO:0097144	BAX complex	0	1	0	0.939049	1	1	1
cellular_component	GO:0008303	caspase complex	0	1	0	0.389263	1	1	1
cellular_component	GO:0036053	glomerular endothelium fenestra	0	1	0	0.939049	1	1	1
cellular_component	GO:1902562	H4 histone acetyltransferase complex	0	1	0	0.900072	0.203586	1	1
cellular_component	GO:0032996	Bcl3-Bcl10 complex	0	1	0	0.939049	1	1	1
cellular_component	GO:0000112	nucleotide-excision repair factor 3 complex	0	1	0	0.939049	1	1	1
cellular_component	GO:0097414	classical Lewy body	0	1	0	0.939049	1	1	1
cellular_component	GO:0097409	glial cytoplasmic inclusion	0	1	0	0.939049	1	1	1
cellular_component	GO:1990038	Lewy body corona	0	1	0	0.939049	1	1	1
cellular_component	GO:0097462	Lewy neurite	0	1	0	0.939049	1	1	1
cellular_component	GO:0014804	terminal cisterna lumen	0	1	0	0.939049	1	1	1
cellular_component	GO:0016014	dystrobrevin complex	0	1	0	0.939049	1	1	1
cellular_component	GO:1990005	granular vesicle	0	1	0	0.881812	1	1	1
cellular_component	GO:0120220	basal body patch	0	1	0	0.939049	1	1	1
cellular_component	GO:0099143	presynaptic actin cytoskeleton	0	1	0	0.939049	1	1	1
cellular_component	GO:0005754	mitochondrial proton-transporting ATP synthase, catalytic core	0	1	0	0.939049	1	1	1
cellular_component	GO:0005848	mRNA cleavage stimulating factor complex	0	2	0	0.881812	1	1	1
cellular_component	GO:0000836	Hrd1p ubiquitin ligase complex	0	4	0	0.47012	1	1	1
cellular_component	GO:0098590	plasma membrane region	0	1	0	0.491884	0.548396	1	1
cellular_component	GO:1990875	nucleoplasmic side of nuclear pore	0	4	0	0.777587	1	1	1
cellular_component	GO:1990265	platelet-derived growth factor complex	0	2	0	0.881812	1	1	1
cellular_component	GO:0098791	Golgi apparatus subcompartment	0	2	0	0.0910881	0.929276	1	1
cellular_component	GO:0043076	megasporocyte nucleus	0	1	0	0.939049	1	1	1
cellular_component	GO:0005873	plus-end kinesin complex	0	1	0	0.939049	1	1	1
cellular_component	GO:0009317	acetyl-CoA carboxylase complex	0	1	0	0.939049	1	1	1
cellular_component	GO:0045281	succinate dehydrogenase complex	0	1	0	0.730187	1	1	1
cellular_component	GO:0120134	proximal portion of axoneme	0	2	0	0.881812	1	1	1
cellular_component	GO:0035327	euchromatin	2	28	0.0714286	NA	NA	NA	NA	PADI2_MOUSE	SPT6H_MOUSE
cellular_component	GO:0140672	ATAC complex	0	14	0	NA	NA	NA	NA
molecular_function	GO:0046872	metal ion binding	278	3668	0.0757906	1	3.21933e-09	1	0	PGH2_MOUSE	PHF10_MOUSE	UTY_MOUSE	S23IP_MOUSE	SYTL5_MOUSE	SALL3_MOUSE	TIKI2_MOUSE	RUFY4_MOUSE	SALL1_MOUSE	SP4_MOUSE	SMAD4_MOUSE	TISD_MOUSE	SMG1_MOUSE	SALL4_MOUSE	FYCO1_MOUSE	LRSM1_MOUSE	GTPB6_MOUSE	KALRN_MOUSE	LMX1A_MOUSE	LMX1B_MOUSE	M3K13_MOUSE	JHD2C_MOUSE	KIF4_MOUSE	AGAP3_MOUSE	ITB1_MOUSE	HOIL1_MOUSE	HDAC7_MOUSE	FOXP2_MOUSE	HELZ_MOUSE	I2BPL_MOUSE	KMT2D_MOUSE	ANCHR_MOUSE	MILK1_MOUSE	FIBA_MOUSE	DMRT3_MOUSE	KAT6B_MOUSE	HDAC5_MOUSE	FOXP1_MOUSE	P73_MOUSE	CPNE7_MOUSE	DNLI1_MOUSE	BRF2_MOUSE	BAZ2A_MOUSE	B3GA3_MOUSE	ERCC5_MOUSE	OAS2_MOUSE	PRDM8_MOUSE	OAS3_MOUSE	MUL1_MOUSE	KDM6B_MOUSE	ISL1_MOUSE	ING2_MOUSE	MCM10_MOUSE	PF21A_MOUSE	CPEB4_MOUSE	DSE_MOUSE	GLT16_MOUSE	LYAR_MOUSE	NPAS2_MOUSE	KDM6A_MOUSE	LASP1_MOUSE	POGZ_MOUSE	ODBA_MOUSE	PRD10_MOUSE	RP9_MOUSE	P20L1_MOUSE	RN181_MOUSE	RN213_MOUSE	MTF1_MOUSE	RIMS2_MOUSE	SMAP1_MOUSE	SP1_MOUSE	STABP_MOUSE	PRR3_MOUSE	RPB2_MOUSE	ZBT11_MOUSE	ZBT43_MOUSE	SP3_MOUSE	T10B_MOUSE	SALL2_MOUSE	SETD2_MOUSE	MA2B2_MOUSE	TREF1_MOUSE	PKHM3_MOUSE	PUR4_MOUSE	ZIC5_MOUSE	ZN574_MOUSE	TSH1_MOUSE	WDFY3_MOUSE	ZC3H4_MOUSE	YJU2_MOUSE	TCF20_MOUSE	ZN292_MOUSE	PHLP1_MOUSE	ZN770_MOUSE	ZYX_MOUSE	ZN608_MOUSE	ZN609_MOUSE	P63_MOUSE	TBKB1_MOUSE	ZN462_MOUSE	ZFY26_MOUSE	ZN746_MOUSE	ZN646_MOUSE	ZN319_MOUSE	TTLL6_MOUSE	U2AFM_MOUSE	VPS11_MOUSE	WIZ_MOUSE	RAI1_MOUSE	RAD50_MOUSE	RFA1_MOUSE	ACAP1_MOUSE	AGFG1_MOUSE	ANTRL_MOUSE	ATRX_MOUSE	ATS7_MOUSE	DGKD_MOUSE	DIDO1_MOUSE	ASXL2_MOUSE	AT133_MOUSE	BIR1A_MOUSE	BIR1F_MOUSE	BIR1G_MOUSE	BSN_MOUSE	BAZ1A_MOUSE	ARG28_MOUSE	ARID2_MOUSE	MYO9A_MOUSE	NEMO_MOUSE	KMT2C_MOUSE	FOXP4_MOUSE	DRD4_MOUSE	ISL2_MOUSE	KELL_MOUSE	LIMD1_MOUSE	ADCY3_MOUSE	CAC1D_MOUSE	ARI2_MOUSE	BIR1B_MOUSE	BIR1E_MOUSE	BNC1_MOUSE	CNOT4_MOUSE	CHSS2_MOUSE	GLI3_MOUSE	ADA19_MOUSE	AF10_MOUSE	ADCY5_MOUSE	AKP13_MOUSE	BAZ2B_MOUSE	EEA1_MOUSE	Q7TQE2_MOUSE	Q8VC91_MOUSE	Z4YK94_MOUSE	G3X940_MOUSE	E2S038_MOUSE	Q3UT76_MOUSE	Q3UJF1_MOUSE	Q0VF51_MOUSE	Q9CZ29_MOUSE	Q7TSS3_MOUSE	Q3UVI3_MOUSE	B8JK56_MOUSE	A1L358_MOUSE	A2AHG3_MOUSE	D3Z764_MOUSE	A0A1B0GSQ5_MOUSE	A0A0G2JGH6_MOUSE	D3YYD1_MOUSE	D3Z112_MOUSE	B7ZDF5_MOUSE	H3BJM1_MOUSE	D3Z6Q3_MOUSE	G3X9S2_MOUSE	A0A1B0GRU3_MOUSE	D3YW02_MOUSE	B1AR10_MOUSE	F6UD05_MOUSE	F8WI37_MOUSE	A0A0R4J0Z0_MOUSE	A0A1B0GSE4_MOUSE	E9PX36_MOUSE	A2A655_MOUSE	A0A0R4J282_MOUSE	F6VC78_MOUSE	A0A1L1SS03_MOUSE	F6SLH0_MOUSE	A0A5F8MQ39_MOUSE	A0A494B920_MOUSE	G3UWZ0_MOUSE	E9Q374_MOUSE	D3Z7N3_MOUSE	H3BLF2_MOUSE	E9Q2Y3_MOUSE	A0A498WGG5_MOUSE	E9Q8K8_MOUSE	F6YFW9_MOUSE	Q4KL52_MOUSE	A0A0A6YVT2_MOUSE	A0A6I8MWW7_MOUSE	F8VPM0_MOUSE	A0A2R8VHV1_MOUSE	Q5SWN2_MOUSE	F6QGP8_MOUSE	A0A0N4SWG2_MOUSE	A0A0R4J0I7_MOUSE	E9Q6A7_MOUSE	H3BL33_MOUSE	G3X9D2_MOUSE	B2RQG2_MOUSE	H3BJR8_MOUSE	D9HP81_MOUSE	K4DI61_MOUSE	H3BJD7_MOUSE	A0A2R8W6G4_MOUSE	A2AWS5_MOUSE	D6REV1_MOUSE	D3Z142_MOUSE	A0A1L1SRM4_MOUSE	E9PYJ7_MOUSE	E9PVK7_MOUSE	D3Z345_MOUSE	E9Q287_MOUSE	G3UWZ3_MOUSE	A0A286YD72_MOUSE	A2AS70_MOUSE	B1AS15_MOUSE	Q3UZY6_MOUSE	Q569E5_MOUSE	D3Z6Q4_MOUSE	A0A0A0MQ73_MOUSE	E9QPA9_MOUSE	H3BJ24_MOUSE	G3UZC8_MOUSE	D3Z3A8_MOUSE	A2A654_MOUSE	F6URE6_MOUSE	A0A1B0GR65_MOUSE	E9PXW8_MOUSE	B7ZDF7_MOUSE	E9QKW9_MOUSE	A0A171EBL2_MOUSE	E9QM61_MOUSE	B1AR09_MOUSE	A0A0R4J0E2_MOUSE	A0A1D5RLV7_MOUSE	A2AHG4_MOUSE	E9QAW0_MOUSE	Q5SV02_MOUSE	A0A1B0GT67_MOUSE	F6VII1_MOUSE	F6ZBL2_MOUSE	E9PXW1_MOUSE	A0A2C9F2E5_MOUSE	B1AS16_MOUSE	A0A3B2W7X7_MOUSE	A0A1B0GRH0_MOUSE	E0CXC2_MOUSE	A0A0R4J1I5_MOUSE	F8VQE9_MOUSE	A0A1W2P6X9_MOUSE	G3UYS2_MOUSE	S4R1L6_MOUSE	G3X928_MOUSE	A0A0R4J1Q7_MOUSE	G3UYW1_MOUSE	A0A0R4J1H9_MOUSE	A0A5S8DHC4_MOUSE	E9PV92_MOUSE	S4R1C2_MOUSE	A0A5F8MPQ7_MOUSE	F6WV21_MOUSE	G3UY45_MOUSE	A0A571BDT1_MOUSE	A0A0R4J161_MOUSE	D3Z726_MOUSE	A0A589Q4M7_MOUSE	D6RI62_MOUSE
molecular_function	GO:0003677	DNA binding	268	1850	0.144865	1	2.47069e-47	1	0	PHC1_MOUSE	PHC2_MOUSE	PHC3_MOUSE	PEG10_MOUSE	NR4A3_MOUSE	RFX1_MOUSE	SMC1B_MOUSE	SOS2_MOUSE	SOX13_MOUSE	SOX9_MOUSE	RUNX1_MOUSE	SALL1_MOUSE	SP4_MOUSE	SOX6_MOUSE	SMAD4_MOUSE	SRBP2_MOUSE	SATB1_MOUSE	SOS1_MOUSE	SRY_MOUSE	PKNX1_MOUSE	HIF1A_MOUSE	LRRF1_MOUSE	MNT_MOUSE	KIF4_MOUSE	APEX2_MOUSE	CHD8_MOUSE	HM20B_MOUSE	KDM5C_MOUSE	FOXP2_MOUSE	HNRPU_MOUSE	CUX2_MOUSE	DEDD2_MOUSE	KAT6A_MOUSE	KAT6B_MOUSE	HDAC4_MOUSE	FOXP1_MOUSE	MCMD2_MOUSE	P73_MOUSE	CLOCK_MOUSE	ATR_MOUSE	BRD4_MOUSE	DNLI1_MOUSE	BAZ2A_MOUSE	CBP_MOUSE	KDM5B_MOUSE	CHD9_MOUSE	FOXO3_MOUSE	FOXA2_MOUSE	EP300_MOUSE	EP400_MOUSE	JUN_MOUSE	CHD1_MOUSE	FUBP2_MOUSE	CUX1_MOUSE	NUCB1_MOUSE	PRDM8_MOUSE	NFRKB_MOUSE	HSF2_MOUSE	NONO_MOUSE	ISL1_MOUSE	ING2_MOUSE	PF21A_MOUSE	LYAR_MOUSE	ILF3_MOUSE	NCOR2_MOUSE	NPAS2_MOUSE	PURA_MOUSE	ARI3B_MOUSE	CRX_MOUSE	COT2_MOUSE	POGZ_MOUSE	PRD10_MOUSE	MEF2A_MOUSE	MEF2D_MOUSE	OTP_MOUSE	RORA_MOUSE	SIN3A_MOUSE	NCOA1_MOUSE	NCOR1_MOUSE	RFXAP_MOUSE	SP1_MOUSE	SNPC4_MOUSE	RPB2_MOUSE	THA11_MOUSE	TRI33_MOUSE	OTU7A_MOUSE	OTU7B_MOUSE	PO2F2_MOUSE	STA5A_MOUSE	NKX21_MOUSE	TFEB_MOUSE	SP3_MOUSE	SPT6H_MOUSE	PROX1_MOUSE	STA5B_MOUSE	PUF60_MOUSE	SMCA2_MOUSE	SFPQ_MOUSE	TBP_MOUSE	FEN1_MOUSE	ROAA_MOUSE	TF7L1_MOUSE	TREF1_MOUSE	PO3F2_MOUSE	RHG35_MOUSE	ZIC5_MOUSE	PO2F1_MOUSE	TSH1_MOUSE	ZN292_MOUSE	TF2AA_MOUSE	NFAT5_MOUSE	NR1H2_MOUSE	P63_MOUSE	ZEP1_MOUSE	ZN462_MOUSE	ZFR_MOUSE	TET2_MOUSE	QRIC1_MOUSE	RAD50_MOUSE	RAD52_MOUSE	PIAS1_MOUSE	AGFG1_MOUSE	ATRX_MOUSE	ASXL2_MOUSE	BEND5_MOUSE	BHA15_MOUSE	BHE40_MOUSE	ARI1A_MOUSE	ARID2_MOUSE	HUWE1_MOUSE	HXA10_MOUSE	MYC_MOUSE	NFYA_MOUSE	MEIOS_MOUSE	NFYC_MOUSE	HNRDL_MOUSE	KMT2C_MOUSE	FOXP4_MOUSE	DPOE1_MOUSE	CREST_MOUSE	GCR_MOUSE	BANP_MOUSE	ARI1B_MOUSE	BAZ2B_MOUSE	AHR_MOUSE	A0A494B958_MOUSE	Q9QXJ2_MOUSE	B7ZNA5_MOUSE	Q91YM5_MOUSE	Q7TT35_MOUSE	F6PX41_MOUSE	A2AFM3_MOUSE	G3X8R5_MOUSE	Q3UQW2_MOUSE	Q8VD35_MOUSE	G3X940_MOUSE	Q3UT76_MOUSE	Q8R055_MOUSE	Q9JIZ5_MOUSE	B2C3G8_MOUSE	D3YY34_MOUSE	Q05DT2_MOUSE	Q8BSS6_MOUSE	A1A550_MOUSE	Q3U5D9_MOUSE	Q9JLQ4_MOUSE	Q8CEC2_MOUSE	Q91Z50_MOUSE	A0A140T8S9_MOUSE	Q3V116_MOUSE	Q9CYZ7_MOUSE	A0A2I3BPN6_MOUSE	D3YY81_MOUSE	G5E890_MOUSE	S4R2C4_MOUSE	E0CZC6_MOUSE	E9Q6Z8_MOUSE	A0A338P6U8_MOUSE	A0A2R8VI80_MOUSE	A0A1B0GRP0_MOUSE	Q3ULM2_MOUSE	Q8C7Q2_MOUSE	V9GXR5_MOUSE	A0A0R4J1H4_MOUSE	E9QAQ7_MOUSE	D3YZ94_MOUSE	A0A1B0GRV3_MOUSE	E9Q6R4_MOUSE	G3UZZ6_MOUSE	G3UXU9_MOUSE	F6Q2G7_MOUSE	A0A5F8MQ39_MOUSE	E9Q8A6_MOUSE	A0A494B920_MOUSE	F6W623_MOUSE	E9QKE9_MOUSE	H7BX50_MOUSE	A2A7F4_MOUSE	E9Q374_MOUSE	F7AVN4_MOUSE	D3Z7N3_MOUSE	A0A2R8W6R9_MOUSE	H3BLS0_MOUSE	B1AYB5_MOUSE	H3BLK8_MOUSE	A0A1L1STE4_MOUSE	A0A6I8MWW7_MOUSE	F6VQH5_MOUSE	F8VPM0_MOUSE	G3UWP0_MOUSE	E9Q4N6_MOUSE	B1APN4_MOUSE	E9QAP7_MOUSE	E9Q9Z7_MOUSE	Q2TBA9_MOUSE	E9Q5A7_MOUSE	D3YTQ3_MOUSE	A0A0U1RPC1_MOUSE	A0A494BA52_MOUSE	F8VQD1_MOUSE	A0A0U1RNW8_MOUSE	H3BJD7_MOUSE	B2KFM4_MOUSE	A0A0A0MQM6_MOUSE	D6REV1_MOUSE	A0A0U1RNH0_MOUSE	H7BXC1_MOUSE	E9QLT6_MOUSE	D3Z345_MOUSE	A0A5F8MPX1_MOUSE	H3BKB7_MOUSE	E9Q532_MOUSE	A0A0A0MQE0_MOUSE	E9Q6D9_MOUSE	E9PUW0_MOUSE	F6ZW42_MOUSE	F8VQL7_MOUSE	E9QLG3_MOUSE	I1E4X2_MOUSE	A0A0J9YU61_MOUSE	G3V000_MOUSE	E0CXV8_MOUSE	A0A0A0MQ87_MOUSE	A0A0R4J1E9_MOUSE	F6UTR6_MOUSE	D3Z7U4_MOUSE	F8WJ67_MOUSE	D3Z453_MOUSE	F6V6B6_MOUSE	H3BKF6_MOUSE	A0A1W2P6X9_MOUSE	A2AFM4_MOUSE	E9Q084_MOUSE	F7DFJ2_MOUSE	F8WIN2_MOUSE	E9QME5_MOUSE	E9QP19_MOUSE	H3BK24_MOUSE	E9QJX9_MOUSE	A0A1B0GR76_MOUSE	E9Q4Y5_MOUSE	A0A5F8MPQ7_MOUSE	F6WV21_MOUSE	E9PVR0_MOUSE	A0A0R4J1Y8_MOUSE	D3Z1N4_MOUSE	E9PW42_MOUSE	E0CYF3_MOUSE
molecular_function	GO:0000978	RNA polymerase II cis-regulatory region sequence-specific DNA binding	166	1528	0.108639	1	2.44297e-14	1	0	UTY_MOUSE	MGAP_MOUSE	NR4A3_MOUSE	RFX1_MOUSE	SALL3_MOUSE	SOX13_MOUSE	SOX9_MOUSE	RUNX1_MOUSE	SALL1_MOUSE	SP4_MOUSE	SOX6_MOUSE	SMAD4_MOUSE	SRBP2_MOUSE	RFX3_MOUSE	SATB1_MOUSE	SRY_MOUSE	PKNX1_MOUSE	SALL4_MOUSE	HIF1A_MOUSE	HCFC1_MOUSE	LRRF1_MOUSE	MCR_MOUSE	MNT_MOUSE	FOXP2_MOUSE	HNRPU_MOUSE	CUX2_MOUSE	ARNT2_MOUSE	IRF5_MOUSE	DMRT3_MOUSE	HDAC4_MOUSE	HDAC5_MOUSE	NCOA2_MOUSE	FOXP1_MOUSE	P73_MOUSE	CLOCK_MOUSE	ASCL1_MOUSE	CCAR1_MOUSE	CDX1_MOUSE	FOXO3_MOUSE	CHD7_MOUSE	FOXB2_MOUSE	FOXA2_MOUSE	JUN_MOUSE	CUX1_MOUSE	HSF2_MOUSE	KDM6B_MOUSE	MESP2_MOUSE	ISL1_MOUSE	FUBP1_MOUSE	NR1I2_MOUSE	NPAS2_MOUSE	OLIG1_MOUSE	RORB_MOUSE	KDM6A_MOUSE	CRX_MOUSE	COT2_MOUSE	NKX24_MOUSE	MEOX2_MOUSE	NRF1_MOUSE	NPAS4_MOUSE	MEF2A_MOUSE	MEF2D_MOUSE	RORA_MOUSE	RUNX2_MOUSE	MTF1_MOUSE	SP1_MOUSE	THA11_MOUSE	RORG_MOUSE	OTX1_MOUSE	OTX2_MOUSE	SOX5_MOUSE	TBX18_MOUSE	PO2F2_MOUSE	STA5A_MOUSE	NKX21_MOUSE	TFEB_MOUSE	TFCP2_MOUSE	ZBT11_MOUSE	SP3_MOUSE	PROX1_MOUSE	STA5B_MOUSE	SALL2_MOUSE	PO6F2_MOUSE	TBP_MOUSE	TF7L1_MOUSE	MED12_MOUSE	PO3F2_MOUSE	ZIC5_MOUSE	PO2F1_MOUSE	ZN574_MOUSE	ZFHX4_MOUSE	T22D1_MOUSE	YAP1_MOUSE	ZN770_MOUSE	ZFHX2_MOUSE	NFAT5_MOUSE	NR1H2_MOUSE	P63_MOUSE	ZEP1_MOUSE	ZN746_MOUSE	ZN319_MOUSE	ZFHX3_MOUSE	WIZ_MOUSE	XBP1_MOUSE	RD23B_MOUSE	BHA15_MOUSE	BHE40_MOUSE	FOXJ2_MOUSE	FOXJ3_MOUSE	HXA10_MOUSE	MYC_MOUSE	MYBB_MOUSE	MYCL_MOUSE	NFYA_MOUSE	NFYC_MOUSE	FOXP4_MOUSE	CDX2_MOUSE	ANDR_MOUSE	ARNT_MOUSE	GCR_MOUSE	GLI3_MOUSE	Q3UM65_MOUSE	E9Q7X0_MOUSE	B2RR24_MOUSE	Q80TR0_MOUSE	E9QAR1_MOUSE	E9Q1A5_MOUSE	Q3UXF4_MOUSE	Q8R0B5_MOUSE	Z4YK94_MOUSE	Q3UQW2_MOUSE	Q99K73_MOUSE	Q9JIZ5_MOUSE	Q9CZ29_MOUSE	Q9JLQ4_MOUSE	A1L358_MOUSE	D3Z3B4_MOUSE	A0A1D5RMN1_MOUSE	A0A0A0MQN6_MOUSE	A0A1D5RM95_MOUSE	A0A2R8VI80_MOUSE	A2A655_MOUSE	E9QMD3_MOUSE	F6VC78_MOUSE	S4R299_MOUSE	A0A2R8W6R9_MOUSE	A0A0R4J096_MOUSE	Q6P5E3_MOUSE	A0A0R4J1Z4_MOUSE	F6ZRF0_MOUSE	G5E8P5_MOUSE	D6RE39_MOUSE	G3X8Q0_MOUSE	E9Q6A7_MOUSE	F8VPM9_MOUSE	Q9DBV7_MOUSE	Q3UZY6_MOUSE	E9QAR4_MOUSE	A2A654_MOUSE	E9QAR6_MOUSE	E9QAW0_MOUSE	J3QPU9_MOUSE	S4R1L6_MOUSE	D3YX49_MOUSE	S4R1C2_MOUSE	A0A1U6URG8_MOUSE
molecular_function	GO:0003700	DNA-binding transcription factor activity	155	977	0.158649	1	2.44513e-26	1	0	MGAP_MOUSE	SOX9_MOUSE	RUNX1_MOUSE	SP4_MOUSE	SOX6_MOUSE	SMAD4_MOUSE	SRBP2_MOUSE	RFX3_MOUSE	SATB1_MOUSE	HIF1A_MOUSE	LMX1B_MOUSE	MCR_MOUSE	MNT_MOUSE	FOXP2_MOUSE	ARNT2_MOUSE	FOXP1_MOUSE	P73_MOUSE	CLOCK_MOUSE	ASCL1_MOUSE	CDX1_MOUSE	FOXO3_MOUSE	FOXA2_MOUSE	JUN_MOUSE	HSF2_MOUSE	MESP2_MOUSE	OLIG1_MOUSE	PURA_MOUSE	RORB_MOUSE	CRX_MOUSE	COT2_MOUSE	MEOX2_MOUSE	NRF1_MOUSE	MEF2A_MOUSE	MEF2D_MOUSE	RORA_MOUSE	RUNX2_MOUSE	MTF1_MOUSE	SP1_MOUSE	RORG_MOUSE	OTX2_MOUSE	SOX5_MOUSE	PO2F2_MOUSE	STA5A_MOUSE	MRTFA_MOUSE	MRTFB_MOUSE	NKX21_MOUSE	TFEB_MOUSE	SP3_MOUSE	PROX1_MOUSE	STA5B_MOUSE	TF7L1_MOUSE	PO3F2_MOUSE	ZIC5_MOUSE	TFDP1_MOUSE	TCF20_MOUSE	TCRG1_MOUSE	NFAT5_MOUSE	NR1H2_MOUSE	P63_MOUSE	ZN746_MOUSE	XBP1_MOUSE	MYC_MOUSE	NFYA_MOUSE	NFYC_MOUSE	CDX2_MOUSE	CREST_MOUSE	BNC1_MOUSE	ANDR_MOUSE	ARNT_MOUSE	GCR_MOUSE	GLI3_MOUSE	ECSIT_MOUSE	AHR_MOUSE	A3KN90_MOUSE	Q9QXJ2_MOUSE	E9Q7X0_MOUSE	Q80TR0_MOUSE	Q3UXF4_MOUSE	F6PX41_MOUSE	Q3UQW2_MOUSE	E2S038_MOUSE	B2C3G8_MOUSE	Q3UKG7_MOUSE	G3XA39_MOUSE	Q3UVI3_MOUSE	Q3U5D9_MOUSE	Q9JLQ4_MOUSE	Q8CEC2_MOUSE	A6H5V4_MOUSE	D3Z3B4_MOUSE	Q9CYZ7_MOUSE	A0A1D5RMN1_MOUSE	A0A1W2P8F8_MOUSE	G3UYH0_MOUSE	G5E890_MOUSE	E0CZC6_MOUSE	D3YVX7_MOUSE	H3BJM1_MOUSE	D3Z6Q3_MOUSE	A0A1D5RM95_MOUSE	D3Z473_MOUSE	A2A5D4_MOUSE	A0A1B0GRP0_MOUSE	H9KUZ0_MOUSE	Q3ULM2_MOUSE	F6X6U7_MOUSE	A0A0R4J282_MOUSE	A0A1B0GRV3_MOUSE	H7BX50_MOUSE	H3BLF2_MOUSE	G3X9B7_MOUSE	G3UWP0_MOUSE	F6ZRF0_MOUSE	G5E8P5_MOUSE	E0CZ12_MOUSE	K4DI62_MOUSE	E9PUK7_MOUSE	H3BL33_MOUSE	F8WHN7_MOUSE	E9Q8M8_MOUSE	A0A1W2P851_MOUSE	H3BJR8_MOUSE	H3BLF6_MOUSE	D3Z142_MOUSE	E9QLT6_MOUSE	Q9DBV7_MOUSE	Q569E5_MOUSE	D3Z6Q4_MOUSE	H3BJ24_MOUSE	E9QLG3_MOUSE	A0A1Y7VJR5_MOUSE	G3UWD2_MOUSE	A0A0J9YU61_MOUSE	A0A0R4J1E9_MOUSE	J3QPU9_MOUSE	E9Q310_MOUSE	G3UYH6_MOUSE	D6RIL1_MOUSE	A2A5D3_MOUSE	A0A0R4J1I5_MOUSE	D3YV66_MOUSE	G3UYS2_MOUSE	F6XZB0_MOUSE	F7DFJ2_MOUSE	A0A0R4J1H9_MOUSE	G3X919_MOUSE	E9QJX9_MOUSE	A0A140LIH8_MOUSE	A0A0R4J1Y8_MOUSE	A0A0R4J161_MOUSE	A0A1U6URG8_MOUSE	E0CY45_MOUSE	A0A1Y7VNB3_MOUSE	D3Z726_MOUSE	E0CYF3_MOUSE
molecular_function	GO:0000981	DNA-binding transcription factor activity, RNA polymerase II-specific	147	1555	0.0945338	1	3.419e-12	1	0	MGAP_MOUSE	NR4A3_MOUSE	RFX1_MOUSE	SALL3_MOUSE	SOX13_MOUSE	SOX9_MOUSE	RUNX1_MOUSE	SALL1_MOUSE	SP4_MOUSE	SOX6_MOUSE	SMAD4_MOUSE	SRBP2_MOUSE	RFX3_MOUSE	SATB1_MOUSE	SRY_MOUSE	PKNX1_MOUSE	SALL4_MOUSE	HIF1A_MOUSE	LRRF1_MOUSE	LMX1A_MOUSE	LMX1B_MOUSE	MNT_MOUSE	FOXP2_MOUSE	CUX2_MOUSE	HLX_MOUSE	ARNT2_MOUSE	IRF5_MOUSE	DMRT3_MOUSE	FOXP1_MOUSE	P73_MOUSE	CLOCK_MOUSE	ASCL1_MOUSE	FOXO3_MOUSE	FOXB2_MOUSE	FOXA2_MOUSE	JUN_MOUSE	CUX1_MOUSE	MESP2_MOUSE	ISL1_MOUSE	NPAS2_MOUSE	OLIG1_MOUSE	PURA_MOUSE	RORB_MOUSE	CRX_MOUSE	NKX24_MOUSE	MEOX2_MOUSE	NRF1_MOUSE	NPAS4_MOUSE	MEF2A_MOUSE	MEF2D_MOUSE	RORA_MOUSE	RUNX2_MOUSE	SHOX2_MOUSE	MTF1_MOUSE	SP1_MOUSE	RORG_MOUSE	OTX1_MOUSE	OTX2_MOUSE	SOX5_MOUSE	TBX18_MOUSE	PO2F2_MOUSE	STA5A_MOUSE	NKX21_MOUSE	TFEB_MOUSE	ZBT11_MOUSE	SP3_MOUSE	PROX1_MOUSE	STA5B_MOUSE	SALL2_MOUSE	PO6F2_MOUSE	TF7L1_MOUSE	PO3F2_MOUSE	ZIC5_MOUSE	PO2F1_MOUSE	TFDP1_MOUSE	ZFHX4_MOUSE	TSH1_MOUSE	ZN292_MOUSE	ZFHX2_MOUSE	NFAT5_MOUSE	NR1H2_MOUSE	P63_MOUSE	ZEP1_MOUSE	ZFHX3_MOUSE	WIZ_MOUSE	XBP1_MOUSE	BHA15_MOUSE	BHE40_MOUSE	FOXJ2_MOUSE	FOXJ3_MOUSE	HXA10_MOUSE	MYC_MOUSE	MYBB_MOUSE	MYCL_MOUSE	NFYA_MOUSE	FOXP4_MOUSE	ISL2_MOUSE	ARNT_MOUSE	GLI3_MOUSE	AHR_MOUSE	B2RR24_MOUSE	E9QAR1_MOUSE	E9Q1A5_MOUSE	Q8VD35_MOUSE	Q9JIZ5_MOUSE	Q9CZ29_MOUSE	A1L358_MOUSE	A0A140T8S9_MOUSE	E9Q6Z8_MOUSE	A0A2R8VI80_MOUSE	V9GXR5_MOUSE	D3YZ94_MOUSE	G3UXU9_MOUSE	H3BJQ9_MOUSE	F6VC78_MOUSE	E9QKE9_MOUSE	A2A7F4_MOUSE	S4R299_MOUSE	A0A2R8W6R9_MOUSE	H3BLS0_MOUSE	H3BLK8_MOUSE	A0A6I8MWW7_MOUSE	A0A0R4J1Z4_MOUSE	D6RE39_MOUSE	A0A0R4J0I7_MOUSE	E9Q5A7_MOUSE	H3BJD7_MOUSE	A0A0A0MQM6_MOUSE	Q3UZY6_MOUSE	Q5SXC4_MOUSE	H3BKB7_MOUSE	E9Q532_MOUSE	A0A0A0MQE0_MOUSE	E9QAR4_MOUSE	F6ZW42_MOUSE	F8VQL7_MOUSE	I1E4X2_MOUSE	E9QAR6_MOUSE	G3V000_MOUSE	F6UTR6_MOUSE	E9QAW0_MOUSE	Q5SXC3_MOUSE	H3BKF6_MOUSE	S4R1L6_MOUSE	D3YX49_MOUSE	H3BK24_MOUSE	S4R1C2_MOUSE
molecular_function	GO:0003723	RNA binding	115	1297	0.0886662	1	9.14252e-08	1	0	RBMS3_MOUSE	SYNJ1_MOUSE	SET1A_MOUSE	SLTM_MOUSE	TNR6C_MOUSE	HABP4_MOUSE	LSM4_MOUSE	HELZ_MOUSE	HNRPU_MOUSE	ANR17_MOUSE	MRM3_MOUSE	HNRPD_MOUSE	LARP4_MOUSE	CPEB3_MOUSE	BAZ2A_MOUSE	DDX17_MOUSE	CELF1_MOUSE	DDX5_MOUSE	PATL2_MOUSE	NONO_MOUSE	CPEB4_MOUSE	PURA_MOUSE	NUFP2_MOUSE	PR40B_MOUSE	SIN3A_MOUSE	SF01_MOUSE	SCAF8_MOUSE	SAFB2_MOUSE	SCAF4_MOUSE	PUM1_MOUSE	RBM42_MOUSE	RFOX2_MOUSE	TNR6B_MOUSE	YTHD3_MOUSE	SF3A1_MOUSE	PUF60_MOUSE	SFPQ_MOUSE	ROAA_MOUSE	PUM2_MOUSE	ZGRF1_MOUSE	TNR6A_MOUSE	ZC3H4_MOUSE	CELF2_MOUSE	CELF3_MOUSE	ARG28_MOUSE	DDX56_MOUSE	DHX29_MOUSE	DHX15_MOUSE	HNRDL_MOUSE	CHERP_MOUSE	CNOT4_MOUSE	ATX2_MOUSE	CAPR1_MOUSE	J3QP73_MOUSE	Q20BD0_MOUSE	Q3TTW5_MOUSE	Q3TQ29_MOUSE	Q3UUU2_MOUSE	Q9CY46_MOUSE	Q80XR6_MOUSE	Q80ZW7_MOUSE	Q3TUE1_MOUSE	F6ZV59_MOUSE	A0A1B0GRU3_MOUSE	S4R2S7_MOUSE	E9QKG6_MOUSE	F6U209_MOUSE	F6V8M6_MOUSE	A0A0G2JGW9_MOUSE	D3Z4H6_MOUSE	G5E8L2_MOUSE	A0A2R8VKL5_MOUSE	D3Z4U5_MOUSE	A0A2I3BRU6_MOUSE	Q3U1C4_MOUSE	A0A2I3BR20_MOUSE	E9Q8K8_MOUSE	G5E8G0_MOUSE	E9Q066_MOUSE	F6VQH5_MOUSE	S4R2U7_MOUSE	A0A2R8W6Y5_MOUSE	E9Q6M7_MOUSE	D3YTQ3_MOUSE	E9QKB2_MOUSE	A0A0G2JDL2_MOUSE	A0A0R4J2B0_MOUSE	Q3UR91_MOUSE	F6SHF3_MOUSE	A0A1B0GQZ9_MOUSE	E9Q804_MOUSE	E9QA47_MOUSE	B1AXT0_MOUSE	V9GX43_MOUSE	G5E8I8_MOUSE	F6UTV7_MOUSE	A0A2K6EDK7_MOUSE	A0A1D5RL92_MOUSE	E9QM77_MOUSE	S4R1S7_MOUSE	F7BQW7_MOUSE	A0A0G2JDZ9_MOUSE	F6YLI0_MOUSE	A0A0R4J0T5_MOUSE	E9PW20_MOUSE	A0A2I3BRA9_MOUSE	A0A0G2JFY5_MOUSE	G3X9W0_MOUSE	F6U2C2_MOUSE	A0A0G2JGE2_MOUSE	A0A1Y7VNT1_MOUSE	E9Q7S0_MOUSE	D3YTP8_MOUSE	A0A3B2WCD8_MOUSE	D3YYW8_MOUSE
molecular_function	GO:0043565	sequence-specific DNA binding	101	636	0.158805	1	1.34719e-23	1	0	NR4A3_MOUSE	SOX13_MOUSE	SOX9_MOUSE	TIF1A_MOUSE	SP4_MOUSE	SOX6_MOUSE	SRBP2_MOUSE	RFX3_MOUSE	SATB1_MOUSE	TP53B_MOUSE	SRY_MOUSE	SLTM_MOUSE	PKNX1_MOUSE	HIF1A_MOUSE	MCR_MOUSE	FOXG1_MOUSE	FOXP2_MOUSE	HNRPU_MOUSE	CUX2_MOUSE	HLX_MOUSE	IRF5_MOUSE	DMRT3_MOUSE	P73_MOUSE	CLOCK_MOUSE	ASCL1_MOUSE	FOXO3_MOUSE	FOXA2_MOUSE	JUN_MOUSE	CUX1_MOUSE	HSF2_MOUSE	KDM6B_MOUSE	ISL1_MOUSE	NCOR2_MOUSE	RORB_MOUSE	COT2_MOUSE	MEOX2_MOUSE	CHCH2_MOUSE	MEF2A_MOUSE	RORA_MOUSE	SHOX2_MOUSE	NCOR1_MOUSE	SP1_MOUSE	SAFB2_MOUSE	PO2F2_MOUSE	STA5A_MOUSE	NKX21_MOUSE	PROX1_MOUSE	STA5B_MOUSE	PO3F2_MOUSE	PO2F1_MOUSE	P63_MOUSE	XBP1_MOUSE	FOXJ2_MOUSE	FOXJ3_MOUSE	MYC_MOUSE	NFYA_MOUSE	CDX2_MOUSE	ANDR_MOUSE	ARNT_MOUSE	GCR_MOUSE	GLI3_MOUSE	AHR_MOUSE	A3KN90_MOUSE	E9QAR1_MOUSE	E9Q1A5_MOUSE	E2S038_MOUSE	Q9JIZ5_MOUSE	G3UYH0_MOUSE	H3BJM1_MOUSE	D3Z6Q3_MOUSE	D3Z473_MOUSE	A0A2R8VI80_MOUSE	H9KUZ0_MOUSE	D3Z7I3_MOUSE	A2A655_MOUSE	A0A0R4J282_MOUSE	A0A0G2JGZ6_MOUSE	A0A2R8W6R9_MOUSE	H3BLF2_MOUSE	Q8BP65_MOUSE	E9Q6A7_MOUSE	H3BL33_MOUSE	A0A1W2P851_MOUSE	H3BJR8_MOUSE	D3Z142_MOUSE	D3Z6Q4_MOUSE	A0A140LHL9_MOUSE	E9QAR4_MOUSE	H3BJ24_MOUSE	A2A654_MOUSE	A0A1Y7VJR5_MOUSE	E9QAR6_MOUSE	E9Q310_MOUSE	D6RIL1_MOUSE	F6R7A2_MOUSE	A0A0R4J1I5_MOUSE	A0A0R4J1H9_MOUSE	D3YX49_MOUSE	A0A140LIH8_MOUSE	A0A0R4J161_MOUSE	D3Z726_MOUSE
molecular_function	GO:0003682	chromatin binding	98	600	0.163333	1	3.22545e-21	1	0	PHC1_MOUSE	PHC2_MOUSE	PHC3_MOUSE	SOX9_MOUSE	TRI66_MOUSE	TIF1A_MOUSE	SALL1_MOUSE	SMAD4_MOUSE	SRBP2_MOUSE	SATB1_MOUSE	SMRD1_MOUSE	PKNX1_MOUSE	HCFC1_MOUSE	MBD5_MOUSE	MNT_MOUSE	CHD8_MOUSE	HDAC7_MOUSE	HNRPU_MOUSE	ANR17_MOUSE	HNRPD_MOUSE	KAT6A_MOUSE	HDAC4_MOUSE	NCOA2_MOUSE	NCOA6_MOUSE	FOXP1_MOUSE	ASCL1_MOUSE	BRD4_MOUSE	CBP_MOUSE	FOXA2_MOUSE	EP300_MOUSE	EP400_MOUSE	JUN_MOUSE	CHD1_MOUSE	CUX1_MOUSE	PRDM8_MOUSE	NONO_MOUSE	ISL1_MOUSE	ING2_MOUSE	NIPBL_MOUSE	NCOA3_MOUSE	PF21A_MOUSE	NCOR2_MOUSE	CRX_MOUSE	MSL1_MOUSE	NOTC1_MOUSE	MEF2A_MOUSE	SIN3A_MOUSE	RUNX2_MOUSE	NCOA1_MOUSE	NCOR1_MOUSE	SMRD3_MOUSE	RPB2_MOUSE	SAMD1_MOUSE	SMRC2_MOUSE	SMRC1_MOUSE	SP3_MOUSE	STA5B_MOUSE	SMCA2_MOUSE	SFPQ_MOUSE	TF7L1_MOUSE	MED12_MOUSE	RNF8_MOUSE	PO2F1_MOUSE	YAP1_MOUSE	TPR_MOUSE	TOX3_MOUSE	P63_MOUSE	TLE4_MOUSE	TLE1_MOUSE	AUTS2_MOUSE	RAD21_MOUSE	RFA1_MOUSE	ATRX_MOUSE	ASXL2_MOUSE	CITE2_MOUSE	LMBL3_MOUSE	BRD2_MOUSE	DPOE1_MOUSE	BAHC1_MOUSE	ANDR_MOUSE	GCR_MOUSE	GLI3_MOUSE	ATX7_MOUSE	AF10_MOUSE	ECSIT_MOUSE	Q05BA5_MOUSE	E9PV80_MOUSE	A0A0U1RQB6_MOUSE	F8VPR5_MOUSE	E9Q7G4_MOUSE	F8VQD1_MOUSE	H3BLH0_MOUSE	A2A468_MOUSE	B1AUX2_MOUSE	E0CXC2_MOUSE	E9Q4Y5_MOUSE	D3Z1N4_MOUSE	F8VQL9_MOUSE
molecular_function	GO:0001228	DNA-binding transcription activator activity, RNA polymerase II-specific	92	652	0.141104	1	1.81678e-14	1	0	MGAP_MOUSE	NR4A3_MOUSE	SOX9_MOUSE	RUNX1_MOUSE	SMAD4_MOUSE	HIF1A_MOUSE	LMX1A_MOUSE	LMX1B_MOUSE	KMT2D_MOUSE	ARNT2_MOUSE	IRF5_MOUSE	P73_MOUSE	CLOCK_MOUSE	CDX1_MOUSE	FOXO3_MOUSE	FOXA2_MOUSE	JUN_MOUSE	HSF2_MOUSE	MESP2_MOUSE	ISL1_MOUSE	NCOA3_MOUSE	NR1I2_MOUSE	RORB_MOUSE	CRX_MOUSE	MEOX2_MOUSE	NRF1_MOUSE	NPAS4_MOUSE	MEF2A_MOUSE	MEF2D_MOUSE	RUNX2_MOUSE	RFXAP_MOUSE	MTF1_MOUSE	SP1_MOUSE	OTX1_MOUSE	OTX2_MOUSE	PO2F2_MOUSE	STA5A_MOUSE	NKX21_MOUSE	TFEB_MOUSE	TFCP2_MOUSE	STA5B_MOUSE	SALL2_MOUSE	PO3F2_MOUSE	TFDP1_MOUSE	ZN574_MOUSE	T22D1_MOUSE	ZN292_MOUSE	ZN770_MOUSE	NFAT5_MOUSE	NR1H2_MOUSE	P63_MOUSE	ZN319_MOUSE	BHA15_MOUSE	FOXJ2_MOUSE	FOXJ3_MOUSE	HXA10_MOUSE	MYC_MOUSE	MYBB_MOUSE	NFYA_MOUSE	NFYC_MOUSE	ANDR_MOUSE	GCR_MOUSE	Q3UM65_MOUSE	E9QAR1_MOUSE	E9Q1A5_MOUSE	Q8R0B5_MOUSE	Z4YK94_MOUSE	Q3UQW2_MOUSE	Q99K73_MOUSE	Q9JIZ5_MOUSE	B2RUQ2_MOUSE	Q9JLQ4_MOUSE	A1L358_MOUSE	A0A0A0MQN6_MOUSE	A0A2R8VI80_MOUSE	F8WID3_MOUSE	Q921S6_MOUSE	E9QKT0_MOUSE	F6VC78_MOUSE	E9Q5E0_MOUSE	A0A2R8W6R9_MOUSE	G3X8Q0_MOUSE	A0A2R8VKI7_MOUSE	Q5SXC4_MOUSE	E9QAR4_MOUSE	E9QAR6_MOUSE	Q5SXC3_MOUSE	F6R7A2_MOUSE	S4R1L6_MOUSE	D3YX49_MOUSE	S4R1C2_MOUSE	F7DBT7_MOUSE
molecular_function	GO:0003779	actin binding	88	633	0.139021	1	3.74494e-13	1	0	PHAR1_MOUSE	SYNE1_MOUSE	PALLD_MOUSE	SYNE2_MOUSE	MAP1A_MOUSE	ITB1_MOUSE	LMOD1_MOUSE	LMOD2_MOUSE	HNRPU_MOUSE	FHDC1_MOUSE	MYH9_MOUSE	ENAH_MOUSE	EPB41_MOUSE	FMN2_MOUSE	MYO1C_MOUSE	CROCC_MOUSE	MACF1_MOUSE	SMTN_MOUSE	SHRM2_MOUSE	PPR18_MOUSE	SPTB1_MOUSE	PLEC_MOUSE	MRTFA_MOUSE	MRTFB_MOUSE	SSH3_MOUSE	TENS4_MOUSE	CAP2_MOUSE	MYO9A_MOUSE	MYPN_MOUSE	FBX25_MOUSE	DIXC1_MOUSE	DYST_MOUSE	CING_MOUSE	Q91ZE6_MOUSE	Q8CG29_MOUSE	J3QNM3_MOUSE	A0A1D5RM59_MOUSE	E9QLZ9_MOUSE	A3KGU7_MOUSE	B1B1B8_MOUSE	A0A0A0MQG2_MOUSE	E9QKR1_MOUSE	A0A087WR29_MOUSE	E9Q0S6_MOUSE	A0A087WQM0_MOUSE	A0A0A6YXC8_MOUSE	F8VPR1_MOUSE	E9QA63_MOUSE	E9PVY8_MOUSE	A0A087WRU0_MOUSE	F6QLP8_MOUSE	A0A286YCS6_MOUSE	A0A087WRZ8_MOUSE	A0A087WSP0_MOUSE	A2A842_MOUSE	F6T2Z7_MOUSE	A3KGU5_MOUSE	A0A1L1STC6_MOUSE	A0A6I8MWZ2_MOUSE	A3KGU9_MOUSE	A0A087WQS0_MOUSE	E9QKQ9_MOUSE	E9PX29_MOUSE	B1ARU4_MOUSE	F6XCT0_MOUSE	G3V011_MOUSE	E9Q397_MOUSE	F7ACR9_MOUSE	A0A140LI60_MOUSE	D3Z3A8_MOUSE	A0A087WQ94_MOUSE	A0A498WGL8_MOUSE	A0A0A6YW06_MOUSE	A0A571BF93_MOUSE	A0A087WS32_MOUSE	A2A841_MOUSE	E9QA15_MOUSE	S4R1P5_MOUSE	F6Q750_MOUSE	E9Q9X1_MOUSE	E9PV66_MOUSE	A0A087WP40_MOUSE	A0A0A0MQA6_MOUSE	E9Q447_MOUSE	E9QQ93_MOUSE	A0A571BGC6_MOUSE	E9QNP1_MOUSE	D3YTR7_MOUSE
molecular_function	GO:1990837	sequence-specific double-stranded DNA binding	88	624	0.141026	1	7.74019e-18	1	0	RFX1_MOUSE	SOX9_MOUSE	RUNX1_MOUSE	SRBP2_MOUSE	RFX3_MOUSE	PKNX1_MOUSE	LMX1A_MOUSE	LMX1B_MOUSE	MCR_MOUSE	LMNB1_MOUSE	FOXG1_MOUSE	HNRPU_MOUSE	CUX2_MOUSE	ARNT2_MOUSE	IRF5_MOUSE	DMRT3_MOUSE	FOXP1_MOUSE	CLOCK_MOUSE	ASCL1_MOUSE	KDM5B_MOUSE	CDX1_MOUSE	FOXO3_MOUSE	FOXA2_MOUSE	JUN_MOUSE	CUX1_MOUSE	HSF2_MOUSE	MESP2_MOUSE	ISL1_MOUSE	NR1I2_MOUSE	NPAS2_MOUSE	RORB_MOUSE	CRX_MOUSE	MEOX2_MOUSE	MEF2D_MOUSE	RUNX2_MOUSE	SHOX2_MOUSE	MTF1_MOUSE	SP1_MOUSE	RORG_MOUSE	OTX1_MOUSE	OTX2_MOUSE	TBX18_MOUSE	PO2F2_MOUSE	TFEB_MOUSE	TFCP2_MOUSE	ZBT43_MOUSE	SP3_MOUSE	PROX1_MOUSE	TF7L1_MOUSE	PO3F2_MOUSE	ZIC5_MOUSE	NFAT5_MOUSE	ZEP1_MOUSE	XBP1_MOUSE	BHA15_MOUSE	BHE40_MOUSE	FOXJ2_MOUSE	FOXJ3_MOUSE	HXA10_MOUSE	MYBB_MOUSE	ISL2_MOUSE	CDX2_MOUSE	ARNT_MOUSE	GCR_MOUSE	GLI3_MOUSE	AHR_MOUSE	Q20BD0_MOUSE	A1A549_MOUSE	E9QAR1_MOUSE	E9Q1A5_MOUSE	Q9JIZ5_MOUSE	A6H5V4_MOUSE	A0A2R8VI80_MOUSE	H3BJQ9_MOUSE	G3X9N4_MOUSE	A0A2R8W6R9_MOUSE	G3X9B7_MOUSE	E0CZ12_MOUSE	A0A0R4J0I7_MOUSE	E9PUK7_MOUSE	F8WHN7_MOUSE	E9Q8M8_MOUSE	E9QAR4_MOUSE	G3UWD2_MOUSE	E9QAR6_MOUSE	D3YX49_MOUSE	G3X919_MOUSE	E0CY45_MOUSE
molecular_function	GO:0003713	transcription coactivator activity	71	289	0.245675	1	2.74146e-26	1	0	TIF1A_MOUSE	ST65G_MOUSE	HCFC1_MOUSE	ANM2_MOUSE	HOIL1_MOUSE	KMT2D_MOUSE	KAT6A_MOUSE	NCOA2_MOUSE	NCOA6_MOUSE	NPAT_MOUSE	BRD4_MOUSE	CBP_MOUSE	MED13_MOUSE	CCAR1_MOUSE	EP300_MOUSE	DDX17_MOUSE	NCOA3_MOUSE	NOTC1_MOUSE	NUP98_MOUSE	SIN3A_MOUSE	MED4_MOUSE	NCOA1_MOUSE	MRTFA_MOUSE	MRTFB_MOUSE	SMCA2_MOUSE	TREF1_MOUSE	MED12_MOUSE	YAP1_MOUSE	TCF20_MOUSE	WWTR1_MOUSE	TRIP4_MOUSE	TOX3_MOUSE	PBIP1_MOUSE	ZMIZ1_MOUSE	MYCD_MOUSE	CITE2_MOUSE	MD12L_MOUSE	KMT2C_MOUSE	MAML1_MOUSE	CREST_MOUSE	GCR_MOUSE	ATN1_MOUSE	Q3UID4_MOUSE	D4QGC2_MOUSE	G3X940_MOUSE	Q8VHA8_MOUSE	G3X8R8_MOUSE	Q8BKL1_MOUSE	Q8BJJ6_MOUSE	Q3U741_MOUSE	A0A0U1RQB6_MOUSE	A0A3Q4L318_MOUSE	D3YUG5_MOUSE	F6U238_MOUSE	F8VPR5_MOUSE	A0A1B0GSX7_MOUSE	E9PWU9_MOUSE	A2AQN0_MOUSE	Q5U4H9_MOUSE	E9Q6E8_MOUSE	A2AQM9_MOUSE	A0A5F8MPX1_MOUSE	A0A5F8MQ33_MOUSE	E9PVM8_MOUSE	A0A2I3BRC7_MOUSE	H3BLH0_MOUSE	E9Q8Q4_MOUSE	B1AUX2_MOUSE	E9Q2H3_MOUSE	F6TBX6_MOUSE	D3YUI2_MOUSE
molecular_function	GO:0000977	RNA polymerase II transcription regulatory region sequence-specific DNA binding	57	573	0.0994764	1	3.64559e-12	1	0	MGAP_MOUSE	SOX13_MOUSE	RUNX1_MOUSE	SMAD4_MOUSE	SATB1_MOUSE	HIF1A_MOUSE	LMX1A_MOUSE	LMX1B_MOUSE	MNT_MOUSE	CUX2_MOUSE	ASCL1_MOUSE	CBP_MOUSE	CDX1_MOUSE	CUX1_MOUSE	HSF2_MOUSE	NCOA3_MOUSE	NR1I2_MOUSE	PURA_MOUSE	CRX_MOUSE	NPAS4_MOUSE	MEF2A_MOUSE	MEF2D_MOUSE	OTP_MOUSE	RORA_MOUSE	NCOA1_MOUSE	NCOR1_MOUSE	RFXAP_MOUSE	SP1_MOUSE	NKX21_MOUSE	ZBT43_MOUSE	SP3_MOUSE	SALL2_MOUSE	ZIC5_MOUSE	TFDP1_MOUSE	P63_MOUSE	XBP1_MOUSE	BHA15_MOUSE	CDX2_MOUSE	GCR_MOUSE	GLI3_MOUSE	ATX3_MOUSE	E9QAR1_MOUSE	E9Q1A5_MOUSE	Q3UQW2_MOUSE	B2RUQ2_MOUSE	Q9JLQ4_MOUSE	Q921S6_MOUSE	E9QKT0_MOUSE	E9Q5E0_MOUSE	E9PVB7_MOUSE	Q5SXC4_MOUSE	E9QAR4_MOUSE	E9QAR6_MOUSE	A0A0R4J0E2_MOUSE	Q5SXC3_MOUSE	D3YX49_MOUSE	F7DBT7_MOUSE
molecular_function	GO:0008017	microtubule binding	56	451	0.124169	1	2.17392e-07	1	0	SAXO2_MOUSE	MAP1A_MOUSE	MARE2_MOUSE	KIF4_MOUSE	KIF7_MOUSE	KIF24_MOUSE	FHDC1_MOUSE	CE57L_MOUSE	GA2L1_MOUSE	NUMA1_MOUSE	FMN2_MOUSE	MACF1_MOUSE	CE295_MOUSE	MTUS2_MOUSE	PEX14_MOUSE	SYBU_MOUSE	FES_MOUSE	NAV3_MOUSE	GOGA2_MOUSE	LZTS1_MOUSE	DYST_MOUSE	CING_MOUSE	CLIP1_MOUSE	CCD61_MOUSE	CAMP1_MOUSE	DAPLE_MOUSE	G5E828_MOUSE	E9QMU1_MOUSE	B2RR53_MOUSE	E9PY14_MOUSE	A0A0R4J2C9_MOUSE	D3Z4U5_MOUSE	E9QA63_MOUSE	E9PVY8_MOUSE	E9Q6X0_MOUSE	A2AHC4_MOUSE	G3UYZ9_MOUSE	A0A087WSP0_MOUSE	A2ARP8_MOUSE	E9Q3P4_MOUSE	B1ARU4_MOUSE	J3QNW9_MOUSE	A0A140LIJ5_MOUSE	E9Q776_MOUSE	F7ACR9_MOUSE	A0A571BF93_MOUSE	A0A1N9NPH8_MOUSE	S4R1P5_MOUSE	F6Q750_MOUSE	H3BJX8_MOUSE	E9Q9X1_MOUSE	E9QMF5_MOUSE	A0A0A0MQA6_MOUSE	E9PX57_MOUSE	A0A571BGC6_MOUSE	E9QNP1_MOUSE
molecular_function	GO:0000976	transcription cis-regulatory region binding	51	317	0.160883	1	2.34136e-14	1	0	SOX13_MOUSE	SOX9_MOUSE	RUNX1_MOUSE	SOX6_MOUSE	SMAD4_MOUSE	SRBP2_MOUSE	RFX3_MOUSE	KMT2D_MOUSE	GABP2_MOUSE	FOXP1_MOUSE	P73_MOUSE	CDX1_MOUSE	FOXO3_MOUSE	FOXA2_MOUSE	JUN_MOUSE	RUNX2_MOUSE	NCOR1_MOUSE	SP1_MOUSE	SOX5_MOUSE	TBX18_MOUSE	PO2F2_MOUSE	MRTFA_MOUSE	NKX21_MOUSE	TFEB_MOUSE	PROX1_MOUSE	SMCA2_MOUSE	SFPQ_MOUSE	TBP_MOUSE	PO2F1_MOUSE	YAP1_MOUSE	TCF20_MOUSE	ZN746_MOUSE	ZN646_MOUSE	ZFHX3_MOUSE	XBP1_MOUSE	RD23B_MOUSE	ANDR_MOUSE	AHR_MOUSE	Q9JIZ5_MOUSE	Q3UKG7_MOUSE	Q3UVI3_MOUSE	A1L358_MOUSE	A0A1W2P8F8_MOUSE	A0A2R8VI80_MOUSE	F6VC78_MOUSE	A0A2R8W6R9_MOUSE	Q569E5_MOUSE	H3BLH0_MOUSE	G3UYS2_MOUSE	S4R1L6_MOUSE	S4R1C2_MOUSE
molecular_function	GO:0019904	protein domain specific binding	50	413	0.121065	1	7.52106e-09	1	0	HIF1A_MOUSE	ITB1_MOUSE	MYH9_MOUSE	IRS1_MOUSE	NCOA2_MOUSE	NCOA6_MOUSE	CBP_MOUSE	FOXA2_MOUSE	FHOD1_MOUSE	MTOR_MOUSE	NUMA1_MOUSE	NLR1A_MOUSE	NL1B2_MOUSE	RUNX2_MOUSE	SHRM2_MOUSE	NCOR1_MOUSE	RIMS2_MOUSE	SCAF8_MOUSE	STABP_MOUSE	PO2F2_MOUSE	RNF41_MOUSE	SRCN1_MOUSE	MED12_MOUSE	TFDP1_MOUSE	VIME_MOUSE	P63_MOUSE	ZO1_MOUSE	ZO2_MOUSE	VPS11_MOUSE	UBQL1_MOUSE	KCNN2_MOUSE	BHE40_MOUSE	HOME3_MOUSE	NEMO_MOUSE	CITE2_MOUSE	DIXC1_MOUSE	ANDR_MOUSE	CNOT1_MOUSE	CP250_MOUSE	ATN1_MOUSE	Q7TSS3_MOUSE	A2A484_MOUSE	A2API8_MOUSE	G3X8Q1_MOUSE	G5E8P5_MOUSE	A0A1W2P8C4_MOUSE	A0A5F8MPZ6_MOUSE	A3KGJ7_MOUSE	A2A482_MOUSE	F7AA26_MOUSE
molecular_function	GO:0003714	transcription corepressor activity	45	247	0.182186	1	2.16417e-11	1	0	HDAC9_MOUSE	HDAC7_MOUSE	HNRPU_MOUSE	I2BPL_MOUSE	HDAC4_MOUSE	HDAC5_MOUSE	NPAT_MOUSE	CBP_MOUSE	KDM5B_MOUSE	CCAR1_MOUSE	PRDM8_MOUSE	HIPK2_MOUSE	NCOR2_MOUSE	SIN3A_MOUSE	NCOR1_MOUSE	RFOX2_MOUSE	TREF1_MOUSE	TLE2_MOUSE	YAP1_MOUSE	TOB1_MOUSE	PEX14_MOUSE	WWTR1_MOUSE	TCRG1_MOUSE	TLE3_MOUSE	PBIP1_MOUSE	PAR10_MOUSE	TLE4_MOUSE	TLE1_MOUSE	PIAS1_MOUSE	CITE2_MOUSE	GON4L_MOUSE	LIMD1_MOUSE	ATN1_MOUSE	E9Q2I4_MOUSE	A2A484_MOUSE	Q5SQA3_MOUSE	F8VPR5_MOUSE	A0A1Y7VP67_MOUSE	Q5RIM6_MOUSE	A0A1D5RM47_MOUSE	E9Q507_MOUSE	D3YXI6_MOUSE	K4DI71_MOUSE	A2A482_MOUSE	F8VQL9_MOUSE
molecular_function	GO:0003676	nucleic acid binding	45	388	0.115979	1	2.47613e-57	1	0	EXD2_MOUSE	DDX27_MOUSE	GPAN1_MOUSE	ENPP1_MOUSE	RBM33_MOUSE	R3HD2_MOUSE	ARP21_MOUSE	CSCL1_MOUSE	ERI2_MOUSE	Q6PES3_MOUSE	Q148X5_MOUSE	Q3UUV0_MOUSE	Q3U741_MOUSE	Q3TU25_MOUSE	Q497W9_MOUSE	A0A0U1RQ65_MOUSE	D3YW28_MOUSE	G3X9S2_MOUSE	Q8VEH2_MOUSE	D3YUW8_MOUSE	B1ATC3_MOUSE	A2AN61_MOUSE	Q5SVX2_MOUSE	Q0VGT3_MOUSE	D3YU56_MOUSE	A0A0G2JG10_MOUSE	E9QP59_MOUSE	Q9D405_MOUSE	F6RNF9_MOUSE	A0A0G2JGT1_MOUSE	A0A0G2JE55_MOUSE	A2A8R7_MOUSE	A0A0A0MQJ6_MOUSE	B7ZC94_MOUSE	S4R1I6_MOUSE	A0A1L1SRY4_MOUSE	D3Z5I9_MOUSE	A0A2I3BRG1_MOUSE	E9Q9D6_MOUSE	D6RE53_MOUSE	E9Q4A0_MOUSE	E0CXC2_MOUSE	D3YUX1_MOUSE	E9Q3F7_MOUSE	A0A0R4J1Q7_MOUSE
molecular_function	GO:0034987	immunoglobulin receptor binding	41	248	0.165323	1	4.29128e-09	1	0	FES_MOUSE	HVM04_MOUSE	HVM05_MOUSE	HVM09_MOUSE	HVM10_MOUSE	HVM15_MOUSE	HVM48_MOUSE	HVM49_MOUSE	HVM52_MOUSE	A0A075B5X7_MOUSE	A0A075B5T9_MOUSE	A0A075B5W3_MOUSE	A0A0A6YY41_MOUSE	A0A075B5Y3_MOUSE	A0A075B5X5_MOUSE	A0A075B5Y4_MOUSE	A0A0A6YXG2_MOUSE	A0A075B5Y2_MOUSE	A0A0G2JGK2_MOUSE	A0A0G2JEU7_MOUSE	A0A0G2JGN3_MOUSE	A0A0A6YXC3_MOUSE	A0A075B5W6_MOUSE	A0A075B5W2_MOUSE	A0A075B5W5_MOUSE	A0A0A6YWI9_MOUSE	A0A0G2JFS5_MOUSE	A0A0A6YXE0_MOUSE	A0A075B5X0_MOUSE	A0A075B5T4_MOUSE	A0A075B5Y1_MOUSE	A0A0A6YXZ4_MOUSE	A0A075B5W1_MOUSE	A0A075B5T7_MOUSE	A0A075B5X3_MOUSE	A0A075B5Y6_MOUSE	A0A0G2JFN9_MOUSE	A0A0A6YVW3_MOUSE	A0A0A6YW37_MOUSE	A0A0A6YXA5_MOUSE	A0A075B5X2_MOUSE
molecular_function	GO:0019899	enzyme binding	40	522	0.0766284	1	7.03739e-08	1	0	PGH2_MOUSE	SYNE1_MOUSE	SDS3_MOUSE	SRY_MOUSE	TITIN_MOUSE	HIF1A_MOUSE	KALRN_MOUSE	M3K13_MOUSE	NCOA6_MOUSE	BRD4_MOUSE	JUN_MOUSE	CASC3_MOUSE	PIAS3_MOUSE	DDX5_MOUSE	ERN1_MOUSE	MCM10_MOUSE	NLR1A_MOUSE	HXK3_MOUSE	ILF3_MOUSE	LYN_MOUSE	NL1B2_MOUSE	NOTC1_MOUSE	MEF2D_MOUSE	NCOA1_MOUSE	NKX21_MOUSE	TFEB_MOUSE	TBP_MOUSE	PLCB1_MOUSE	TRIO_MOUSE	UD11_MOUSE	ZFHX3_MOUSE	PIAS1_MOUSE	CCAR2_MOUSE	K2C79_MOUSE	ANDR_MOUSE	Q3UKG7_MOUSE	Q5XJV5_MOUSE	E9QMD3_MOUSE	A0A0R4J243_MOUSE	A0A1L1STC6_MOUSE
molecular_function	GO:0003712	transcription coregulator activity	37	220	0.168182	1	9.18839e-36	1	0	MED15_MOUSE	PHF10_MOUSE	TP53B_MOUSE	SMRD1_MOUSE	JHD2C_MOUSE	KAT6A_MOUSE	KAT6B_MOUSE	NPAT_MOUSE	BRD4_MOUSE	MED13_MOUSE	MED9_MOUSE	PIAS3_MOUSE	DDX5_MOUSE	MED31_MOUSE	MED4_MOUSE	SMRD3_MOUSE	MED12_MOUSE	TCRGL_MOUSE	TCRG1_MOUSE	MED29_MOUSE	PIAS1_MOUSE	CITE2_MOUSE	GON4L_MOUSE	Q3TE00_MOUSE	E9Q7C1_MOUSE	A0A0G2JGY6_MOUSE	Z4YJG1_MOUSE	A0A494B9N0_MOUSE	A0A0G2JFM5_MOUSE	A2AGH9_MOUSE	A0A338P6V8_MOUSE	A0A338P730_MOUSE	A0A0U1RPL2_MOUSE	A0A338P6A9_MOUSE	A0A0G2JET8_MOUSE	A2AGH8_MOUSE	A0A494B9W7_MOUSE
molecular_function	GO:0140297	DNA-binding transcription factor binding	36	171	0.210526	1	2.35927e-28	1	0	RUNX1_MOUSE	SATB1_MOUSE	HDAC9_MOUSE	HCFC1_MOUSE	HDAC7_MOUSE	HDAC4_MOUSE	HDAC5_MOUSE	P73_MOUSE	CBP_MOUSE	EP300_MOUSE	LYAR_MOUSE	PURA_MOUSE	CHCH2_MOUSE	MEF2A_MOUSE	MEF2D_MOUSE	RUNX2_MOUSE	SP1_MOUSE	RFOX2_MOUSE	TBP_MOUSE	TFDP1_MOUSE	YAP1_MOUSE	IMA1_MOUSE	PBIP1_MOUSE	PAR10_MOUSE	TLE4_MOUSE	PIAS1_MOUSE	MYC_MOUSE	NBN_MOUSE	MYCD_MOUSE	E9PY14_MOUSE	F8WID3_MOUSE	Q5SQA3_MOUSE	G3X8Q0_MOUSE	E9Q3P4_MOUSE	E9Q776_MOUSE	B1AUX2_MOUSE
molecular_function	GO:0003729	mRNA binding	36	361	0.099723	1	4.10479e-09	1	0	PEG10_MOUSE	4ET_MOUSE	DCP1B_MOUSE	HNRPD_MOUSE	CELF1_MOUSE	FUBP2_MOUSE	CASC3_MOUSE	FUBP1_MOUSE	NUP98_MOUSE	SF01_MOUSE	SCAF8_MOUSE	PUM1_MOUSE	RFOX2_MOUSE	YTHD3_MOUSE	PUM2_MOUSE	TPR_MOUSE	YTHD1_MOUSE	RAVR1_MOUSE	CELF2_MOUSE	CELF3_MOUSE	IF2B3_MOUSE	CHTOP_MOUSE	EDC3_MOUSE	A0A087WNP0_MOUSE	E9PZY4_MOUSE	Q3TIX6_MOUSE	M0QWR4_MOUSE	F6W2V3_MOUSE	A2AJ72_MOUSE	A0A1B0GSX7_MOUSE	L7N2C4_MOUSE	E9PX25_MOUSE	E9Q4G9_MOUSE	K9J7E2_MOUSE	M0QWS9_MOUSE	A0A3B2W7J0_MOUSE
molecular_function	GO:0061629	RNA polymerase II-specific DNA-binding transcription factor binding	35	199	0.175879	1	9.74919e-21	1	0	SALL1_MOUSE	SMAD4_MOUSE	TP53B_MOUSE	KDM5C_MOUSE	KAT6B_MOUSE	HDAC4_MOUSE	HDAC5_MOUSE	NCOA2_MOUSE	CBP_MOUSE	EP300_MOUSE	JUN_MOUSE	HIPK2_MOUSE	ISL1_MOUSE	CRX_MOUSE	MEF2A_MOUSE	MEF2D_MOUSE	SIN3A_MOUSE	NCOR1_MOUSE	SP1_MOUSE	TBX18_MOUSE	NKX21_MOUSE	SP3_MOUSE	TBP_MOUSE	TCRG1_MOUSE	TF2AA_MOUSE	BHE40_MOUSE	HSP74_MOUSE	HIRA_MOUSE	MYCD_MOUSE	CITE2_MOUSE	ANDR_MOUSE	Z4YK94_MOUSE	A0A5F8MQ39_MOUSE	F8VPR5_MOUSE	A0A5F8MPX1_MOUSE
molecular_function	GO:0003730	mRNA 3'-UTR binding	31	131	0.236641	1	1.40194e-12	1	0	RBMS3_MOUSE	TIA1_MOUSE	CPEB2_MOUSE	HNRPU_MOUSE	LARP4_MOUSE	CPEB3_MOUSE	CELF1_MOUSE	FUBP2_MOUSE	DDX5_MOUSE	CPEB4_MOUSE	PUM1_MOUSE	PUM2_MOUSE	RBM24_MOUSE	CELF2_MOUSE	IF2B3_MOUSE	GEMI5_MOUSE	A0A0R4J102_MOUSE	Q8BTS0_MOUSE	Q3U1C4_MOUSE	D3Z1R6_MOUSE	A0A0H2UH22_MOUSE	E9Q5X2_MOUSE	D3YXB8_MOUSE	D3Z5F3_MOUSE	Q5SU48_MOUSE	D3Z5R9_MOUSE	E9PUU4_MOUSE	E9Q969_MOUSE	G3X9Q6_MOUSE	D3YUL6_MOUSE	D3Z3Z5_MOUSE
molecular_function	GO:0032041	NAD-dependent histone deacetylase activity (H3-K14 specific)	24	33	0.727273	1	9.03741e-23	1	0	HDAC7_MOUSE	HDAC4_MOUSE	HDAC5_MOUSE	Q3UJF1_MOUSE	A0A1B0GSQ5_MOUSE	B7ZDF5_MOUSE	A0A1B0GSE4_MOUSE	A0A0R4J1F3_MOUSE	B7ZDF4_MOUSE	B7ZDF6_MOUSE	A2AWS5_MOUSE	A0A1B0GS15_MOUSE	A0A668KL98_MOUSE	A0A1B0GR65_MOUSE	E9PXW8_MOUSE	B7ZDF7_MOUSE	A0A1B0GSN4_MOUSE	A0A668KM95_MOUSE	A0A1B0GT67_MOUSE	E9PXW1_MOUSE	A0A087WSF0_MOUSE	A0A1B0GRH0_MOUSE	E9PZG4_MOUSE	A0A1B0GSB5_MOUSE
molecular_function	GO:0019894	kinesin binding	22	80	0.275	1	1.04732e-09	1	0	KCNA2_MOUSE	KTN1_MOUSE	CROCC_MOUSE	SYBU_MOUSE	A0A087WP48_MOUSE	F8VQC7_MOUSE	A0A087WP14_MOUSE	A0A087WQG4_MOUSE	A0A087WQI3_MOUSE	A0A087WS29_MOUSE	A0A087WQF8_MOUSE	A0A087WRS1_MOUSE	A0A087WQQ5_MOUSE	A0A571BF02_MOUSE	A0A087WNW3_MOUSE	A0A087WPX0_MOUSE	A0A087WQD0_MOUSE	A0A087WP85_MOUSE	A0A087WS23_MOUSE	A0A087WQ25_MOUSE	A0A087WS04_MOUSE	A0A087WPW5_MOUSE
molecular_function	GO:0016922	nuclear receptor binding	21	57	0.368421	1	1.21446e-15	1	0	TIF1A_MOUSE	HIF1A_MOUSE	LRP2_MOUSE	NCOA2_MOUSE	EP300_MOUSE	ISL1_MOUSE	NCOA3_MOUSE	NR1I2_MOUSE	NCOR2_MOUSE	CRX_MOUSE	NCOA1_MOUSE	NCOR1_MOUSE	SMRD3_MOUSE	PROX1_MOUSE	TRIP4_MOUSE	ARI1A_MOUSE	Q05BA5_MOUSE	E9PV80_MOUSE	E9QAQ7_MOUSE	Q5RIM6_MOUSE	A2A468_MOUSE
molecular_function	GO:0000987	cis-regulatory region sequence-specific DNA binding	21	96	0.21875	1	2.54068e-16	1	0	SOX9_MOUSE	SALL1_MOUSE	SOX6_MOUSE	ISL1_MOUSE	RUNX2_MOUSE	MTF1_MOUSE	SP1_MOUSE	OTX2_MOUSE	SOX5_MOUSE	TFCP2_MOUSE	SP3_MOUSE	TFDP1_MOUSE	XBP1_MOUSE	MYC_MOUSE	ISL2_MOUSE	ARNT_MOUSE	ELL3_MOUSE	CXXC1_MOUSE	AHR_MOUSE	B2KFM9_MOUSE	A0A2R8VKI7_MOUSE
molecular_function	GO:0003690	double-stranded DNA binding	21	183	0.114754	1	2.38652e-16	1	0	MCR_MOUSE	LMNB1_MOUSE	HOIL1_MOUSE	HNRPU_MOUSE	ASCL1_MOUSE	FOXA2_MOUSE	ERCC5_MOUSE	JUN_MOUSE	NLR1A_MOUSE	PURA_MOUSE	NL1B2_MOUSE	SP1_MOUSE	STA5A_MOUSE	SP3_MOUSE	STA5B_MOUSE	P63_MOUSE	RAD50_MOUSE	MYC_MOUSE	HNRDL_MOUSE	CDX2_MOUSE	GCR_MOUSE
molecular_function	GO:0019905	syntaxin binding	20	82	0.243902	1	1.59153e-07	1	0	SYT9_MOUSE	SNAG_MOUSE	STXB5_MOUSE	SPTN1_MOUSE	SNP23_MOUSE	SEPT5_MOUSE	STX6_MOUSE	VAMP1_MOUSE	STX7_MOUSE	SC22B_MOUSE	STX8_MOUSE	TXLNB_MOUSE	VAMP2_MOUSE	UN13B_MOUSE	VPS11_MOUSE	VAMP3_MOUSE	HECD3_MOUSE	GOGA2_MOUSE	Q9D3L3_MOUSE	Q8BH40_MOUSE
molecular_function	GO:0008253	5'-nucleotidase activity	18	36	0.5	1	5.3715e-13	1	0	5NT1B_MOUSE	A0A1W2P7Q8_MOUSE	D3Z145_MOUSE	A0A1Y7VK90_MOUSE	A0A1W2P7S7_MOUSE	A0A1W2P782_MOUSE	A0A1W2P7P9_MOUSE	A0A1W2P6J4_MOUSE	A0A1W2P893_MOUSE	A0A1Y7VJB2_MOUSE	A0A1W2P710_MOUSE	A0A1W2P6R5_MOUSE	A0A1W2P7K9_MOUSE	A0A1W2P7E9_MOUSE	A0A1W2P6X8_MOUSE	A0A1W2P7V4_MOUSE	A0A1W2P7D6_MOUSE	D6REF4_MOUSE
molecular_function	GO:0004402	histone acetyltransferase activity	16	48	0.333333	1	6.558e-08	1	0	ST65G_MOUSE	KAT6A_MOUSE	KAT6B_MOUSE	CLOCK_MOUSE	CBP_MOUSE	EP300_MOUSE	NCOA3_MOUSE	NCOA1_MOUSE	Q05BA5_MOUSE	G3X940_MOUSE	A0A0U1RQB6_MOUSE	A0A5F8MQ39_MOUSE	F8VPR5_MOUSE	A0A0U1RPL2_MOUSE	D3Z6Y8_MOUSE	E9PX66_MOUSE
molecular_function	GO:0042800	histone methyltransferase activity (H3-K4 specific)	13	37	0.351351	1	1.12195e-07	1	0	SET1A_MOUSE	KMT2D_MOUSE	KMT2B_MOUSE	KMT2C_MOUSE	CXXC1_MOUSE	F8WI37_MOUSE	F8WJ40_MOUSE	F6W623_MOUSE	A0A0U1RNP2_MOUSE	G3UWZ3_MOUSE	A0A0A0MQ73_MOUSE	G3UZC8_MOUSE	G3UY45_MOUSE
molecular_function	GO:0008092	cytoskeletal protein binding	11	102	0.107843	1	1.20634e-15	1	0	FRMD5_MOUSE	PLEC_MOUSE	DESM_MOUSE	DLG5_MOUSE	MYPN_MOUSE	CNTRL_MOUSE	E9Q3W4_MOUSE	R4GML3_MOUSE	A0A3B2W7J8_MOUSE	E9Q9E7_MOUSE	A2AD32_MOUSE
molecular_function	GO:0001221	transcription coregulator binding	10	42	0.238095	1	5.48045e-07	1	0	FOXP2_MOUSE	FOXP1_MOUSE	FOXO3_MOUSE	EP300_MOUSE	SMRD3_MOUSE	SP1_MOUSE	NKX21_MOUSE	NFYA_MOUSE	F8WID3_MOUSE	G3X8Q0_MOUSE
molecular_function	GO:0031593	polyubiquitin modification-dependent protein binding	10	53	0.188679	1	3.13252e-08	1	0	AGAP3_MOUSE	BAG6_MOUSE	UBQL2_MOUSE	UBL7_MOUSE	UBQL4_MOUSE	ZFN2B_MOUSE	UBQL1_MOUSE	RD23B_MOUSE	EPS15_MOUSE	H3BK65_MOUSE
molecular_function	GO:0017162	aryl hydrocarbon receptor binding	8	12	0.666667	1	6.49515e-08	1	0	ARNT2_MOUSE	NCOA2_MOUSE	NCOA1_MOUSE	TBP_MOUSE	ARNT_MOUSE	AHR_MOUSE	A0A2I3BPN6_MOUSE	E9QAP7_MOUSE
molecular_function	GO:0004407	histone deacetylase activity	5	19	0.263158	1	2.41407e-20	1	0	HDAC9_MOUSE	HDAC7_MOUSE	HDAC4_MOUSE	HDAC5_MOUSE	A0A0R4J243_MOUSE
molecular_function	GO:0001216	DNA-binding transcription activator activity	5	20	0.25	1	2.57017e-15	1	0	HIF1A_MOUSE	EP300_MOUSE	CRX_MOUSE	BNC1_MOUSE	F8VPY0_MOUSE
molecular_function	GO:0033558	protein deacetylase activity	4	12	0.333333	1	2.10668e-19	1	0	HDAC9_MOUSE	HDAC7_MOUSE	HDAC4_MOUSE	HDAC5_MOUSE
molecular_function	GO:0061733	peptide-lysine-N-acetyltransferase activity	2	6	0.333333	1	1.81485e-07	1	0	CBP_MOUSE	EP300_MOUSE
molecular_function	GO:1901363	heterocyclic compound binding	1	28	0.0357143	1	1.58421e-31	1	0	DRD4_MOUSE
molecular_function	GO:0008134	transcription factor binding	1	19	0.0526316	1	1.06255e-27	1	0	SALL4_MOUSE
molecular_function	GO:0097159	organic cyclic compound binding	0	15	0	1	1.80218e-30	1	0
molecular_function	GO:0043169	cation binding	0	7	0	1	1.69738e-08	1	0
molecular_function	GO:0019213	deacetylase activity	0	18	0	1	1.41896e-15	1	0
molecular_function	GO:0001067	transcription regulatory region nucleic acid binding	0	2	0	1	3.12335e-14	1	0
molecular_function	GO:0008252	nucleotidase activity	0	1	0	1	1.68871e-12	1	0
molecular_function	GO:0017136	NAD-dependent histone deacetylase activity	0	6	0	1	9.78136e-20	1	0
molecular_function	GO:0034979	NAD-dependent protein deacetylase activity	0	7	0	1	1.04539e-18	1	0
molecular_function	GO:0042802	identical protein binding	176	2203	0.0798911	1	7.05057e-07	1	0.001	PDZD7_MOUSE	PHC2_MOUSE	PLVAP_MOUSE	PLIN5_MOUSE	SYNE1_MOUSE	SYT9_MOUSE	SEPT2_MOUSE	SOX13_MOUSE	TMCC1_MOUSE	TMCC3_MOUSE	TRI66_MOUSE	SDS3_MOUSE	SP4_MOUSE	SLK_MOUSE	SNCAP_MOUSE	SMAD4_MOUSE	TRI23_MOUSE	TM38B_MOUSE	RIR2_MOUSE	SNX2_MOUSE	TITIN_MOUSE	HEXI1_MOUSE	HCFC1_MOUSE	HCN1_MOUSE	MARE2_MOUSE	M3K13_MOUSE	MCR_MOUSE	KIF7_MOUSE	APOA4_MOUSE	KIF24_MOUSE	FL2D_MOUSE	HOIL1_MOUSE	KDM5C_MOUSE	FOXP2_MOUSE	HNRPU_MOUSE	FBX28_MOUSE	BAG6_MOUSE	MD1L1_MOUSE	MILK1_MOUSE	MRM3_MOUSE	MYH9_MOUSE	IRF5_MOUSE	HDAC4_MOUSE	HDAC5_MOUSE	GABP2_MOUSE	NCOA6_MOUSE	FOXP1_MOUSE	P73_MOUSE	ASCL1_MOUSE	CE57L_MOUSE	DEUP1_MOUSE	GLSK_MOUSE	GBP5_MOUSE	BTBD3_MOUSE	JUN_MOUSE	CASC3_MOUSE	GRAP1_MOUSE	FHOD1_MOUSE	MTOR_MOUSE	HSF2_MOUSE	MUL1_MOUSE	ERN1_MOUSE	KCD12_MOUSE	NONO_MOUSE	MCM10_MOUSE	ENPP1_MOUSE	LYAR_MOUSE	KDM6A_MOUSE	MTMRD_MOUSE	NOTC1_MOUSE	NRBP_MOUSE	NUP54_MOUSE	SMUF2_MOUSE	NUP58_MOUSE	SP1_MOUSE	SEPT5_MOUSE	SF01_MOUSE	SEPT1_MOUSE	SAFB2_MOUSE	PARD3_MOUSE	S22A6_MOUSE	RNF41_MOUSE	NKX21_MOUSE	SPAG4_MOUSE	STA5B_MOUSE	UBQL2_MOUSE	PUF60_MOUSE	SGTA_MOUSE	PO3F2_MOUSE	RNF8_MOUSE	PLCB1_MOUSE	PO2F1_MOUSE	UBP7_MOUSE	TPC2_MOUSE	PTPRE_MOUSE	PEX14_MOUSE	VIME_MOUSE	VAMP2_MOUSE	TCRG1_MOUSE	NKG2D_MOUSE	P63_MOUSE	TLE1_MOUSE	STK10_MOUSE	TTK_MOUSE	UBQL4_MOUSE	U2AFM_MOUSE	XBP1_MOUSE	UBQL1_MOUSE	RAD50_MOUSE	RAD52_MOUSE	ACADS_MOUSE	CAP2_MOUSE	AOXA_MOUSE	ATAD3_MOUSE	ATLA2_MOUSE	DESM_MOUSE	DGKD_MOUSE	ASPP2_MOUSE	BHA15_MOUSE	AMOL2_MOUSE	FOXJ2_MOUSE	HOME3_MOUSE	IER5_MOUSE	MYCB2_MOUSE	HD_MOUSE	IASPP_MOUSE	KCD15_MOUSE	NEMO_MOUSE	CPT1A_MOUSE	LMBL3_MOUSE	GOGA2_MOUSE	KCNQ1_MOUSE	FOXP4_MOUSE	DCAM2_MOUSE	DRD4_MOUSE	FAS_MOUSE	ABI3_MOUSE	CLIP1_MOUSE	GCR_MOUSE	ATX3_MOUSE	BANP_MOUSE	CCD61_MOUSE	DCAM1_MOUSE	AMOL1_MOUSE	EMIL1_MOUSE	EDC3_MOUSE	EMSY_MOUSE	DAPLE_MOUSE	EPS15_MOUSE	AHR_MOUSE	E0CYH0_MOUSE	Q9D9S4_MOUSE	Z4YK94_MOUSE	Q9D195_MOUSE	G5E828_MOUSE	B2RR53_MOUSE	A5D6P2_MOUSE	A2AEW8_MOUSE	G3X924_MOUSE	E9QJU8_MOUSE	A0A0R4J2C9_MOUSE	Q5SQA3_MOUSE	Q9Z1A1_MOUSE	G5E848_MOUSE	A0A571BF02_MOUSE	A0A087WSK9_MOUSE	F8WJ98_MOUSE	A0A0R4J2B2_MOUSE	G3X9H5_MOUSE	Q9D139_MOUSE	F6QJV5_MOUSE	B9EJP6_MOUSE	A0A1Y7VJR5_MOUSE	B1AUX2_MOUSE	E9QJX9_MOUSE	A0A1Y7VM69_MOUSE
molecular_function	GO:0046983	protein dimerization activity	43	309	0.139159	1	7.49957e-07	1	0.001	MGAP_MOUSE	SRBP2_MOUSE	MNT_MOUSE	ANO5_MOUSE	NCOA2_MOUSE	CLOCK_MOUSE	ASCL1_MOUSE	MESP2_MOUSE	NCOA3_MOUSE	NPAS2_MOUSE	OLIG1_MOUSE	NCOA1_MOUSE	STA5B_MOUSE	RIPL1_MOUSE	BHA15_MOUSE	MYC_MOUSE	MYCL_MOUSE	MEIOS_MOUSE	Q05BA5_MOUSE	F6PX41_MOUSE	Q3UKG7_MOUSE	B2RUQ2_MOUSE	Q8CEC2_MOUSE	A6H5V4_MOUSE	E9PV80_MOUSE	Q3ULM2_MOUSE	D3YZM7_MOUSE	F8WID3_MOUSE	Q921S6_MOUSE	E9QKT0_MOUSE	E9Q5E0_MOUSE	H7BX50_MOUSE	G3X9B7_MOUSE	D3Z1X9_MOUSE	D3Z6Q7_MOUSE	D3Z782_MOUSE	E9PXZ1_MOUSE	E9QLT6_MOUSE	E9PWJ9_MOUSE	E9QLG3_MOUSE	A2A468_MOUSE	A0A0J9YU61_MOUSE	E9Q2C3_MOUSE
molecular_function	GO:0042826	histone deacetylase binding	26	154	0.168831	1	1.5714e-06	1	0.001	SDS3_MOUSE	SMG5_MOUSE	HIF1A_MOUSE	HDAC9_MOUSE	HNRPD_MOUSE	HDAC4_MOUSE	HDAC5_MOUSE	NIPBL_MOUSE	NCOR2_MOUSE	MEF2A_MOUSE	MEF2D_MOUSE	RUNX2_MOUSE	NCOR1_MOUSE	SP1_MOUSE	SFPQ_MOUSE	IMA1_MOUSE	XBP1_MOUSE	HXA10_MOUSE	MYCD_MOUSE	GLI3_MOUSE	Q9JIZ5_MOUSE	A0A2R8VI80_MOUSE	A0A2R8W6R9_MOUSE	G3X8Q0_MOUSE	Q5RIM6_MOUSE	F8VQL9_MOUSE
molecular_function	GO:0016811	hydrolase activity, acting on carbon-nitrogen (but not peptide) bonds, in linear amides	0	32	0	1	6.86442e-07	1	0.001
molecular_function	GO:0008270	zinc ion binding	126	1395	0.0903226	0.999998	2.6808e-06	1	0.002	PHC1_MOUSE	PHC2_MOUSE	PHC3_MOUSE	PEG10_MOUSE	NR4A3_MOUSE	SYTL4_MOUSE	TRI66_MOUSE	TIF1A_MOUSE	TRI23_MOUSE	TNKS1_MOUSE	MCR_MOUSE	APEX2_MOUSE	KDM5C_MOUSE	LCAP_MOUSE	KCMF1_MOUSE	KAT6A_MOUSE	HDAC4_MOUSE	CBP_MOUSE	KDM5B_MOUSE	EP300_MOUSE	KMT2B_MOUSE	PIAS3_MOUSE	ENPP1_MOUSE	FBX11_MOUSE	NR1I2_MOUSE	RORB_MOUSE	COT2_MOUSE	RORA_MOUSE	SF01_MOUSE	THA11_MOUSE	RORG_MOUSE	SVS3A_MOUSE	TRI33_MOUSE	OTU7A_MOUSE	OTU7B_MOUSE	RNF41_MOUSE	UBR4_MOUSE	ZSWM5_MOUSE	RNF8_MOUSE	ZSWM6_MOUSE	ZFHX4_MOUSE	ZGRF1_MOUSE	TRI10_MOUSE	TUT4_MOUSE	UBP33_MOUSE	TRIP4_MOUSE	ZFHX2_MOUSE	NR1H2_MOUSE	ZEP1_MOUSE	ZMIZ1_MOUSE	ZFR_MOUSE	TET2_MOUSE	ZFHX3_MOUSE	ZFN2B_MOUSE	PIAS1_MOUSE	MYCB2_MOUSE	MIB1_MOUSE	LMBL3_MOUSE	MMEL1_MOUSE	DPOE1_MOUSE	ANDR_MOUSE	CLIP1_MOUSE	GCR_MOUSE	ACMSD_MOUSE	ADA33_MOUSE	CXXC1_MOUSE	APC11_MOUSE	ERI2_MOUSE	A3KN90_MOUSE	Q80ZX0_MOUSE	B7ZNA5_MOUSE	Q7TT35_MOUSE	A2AFM3_MOUSE	Q3UUV0_MOUSE	D3YY34_MOUSE	Q8BZH8_MOUSE	A2A484_MOUSE	Q3V116_MOUSE	D3Z473_MOUSE	E9QMD3_MOUSE	F8WJ40_MOUSE	A0A0U1RQB6_MOUSE	A0A0G2JGZ6_MOUSE	Q8VEH2_MOUSE	A2AN61_MOUSE	F6W623_MOUSE	F6SSP6_MOUSE	A0A087WPF5_MOUSE	A0A0R4J096_MOUSE	F8VPR5_MOUSE	H3BLK8_MOUSE	E9Q5M4_MOUSE	E9Q4Q2_MOUSE	F6YIN5_MOUSE	Q8BP65_MOUSE	E9Q5A7_MOUSE	E9Q8M8_MOUSE	F8VPM9_MOUSE	E9Q1U8_MOUSE	A2A8R7_MOUSE	A0A0A0MQJ6_MOUSE	F8WIA1_MOUSE	D3YVI9_MOUSE	A0A5F8MPX1_MOUSE	Q3U556_MOUSE	A0A7N9VSH7_MOUSE	A0A140LHL9_MOUSE	D3YZD0_MOUSE	E9QLR8_MOUSE	E0CXV8_MOUSE	E0CZ31_MOUSE	E9Q310_MOUSE	A0A0G2JGH8_MOUSE	D6RIL1_MOUSE	B1AS17_MOUSE	F6R7A2_MOUSE	A2AFM4_MOUSE	E9Q3F7_MOUSE	F6VJC5_MOUSE	E9QME5_MOUSE	E9QP19_MOUSE	A0A0G2JF55_MOUSE	A2A482_MOUSE	A0A0H2UKB8_MOUSE	A0A140LIH8_MOUSE	E9PZP2_MOUSE
molecular_function	GO:0060090	molecular adaptor activity	26	114	0.22807	0.999999	2.51455e-06	1	0.002	PCNT_MOUSE	SEPT2_MOUSE	SMRD1_MOUSE	MAGI1_MOUSE	ITSN1_MOUSE	SEPT5_MOUSE	SEPT1_MOUSE	SEP11_MOUSE	SGTB_MOUSE	SGTA_MOUSE	TNR6A_MOUSE	AKAP9_MOUSE	CNOT1_MOUSE	AKP13_MOUSE	Q9CQ73_MOUSE	Q4VBG2_MOUSE	E9Q0N0_MOUSE	A0A0N4SWH0_MOUSE	A0A0N4SUP9_MOUSE	A0A0R4J0S6_MOUSE	A0A1W2P737_MOUSE	A0A140T8S1_MOUSE	A0A0N4SUZ0_MOUSE	E9PZ12_MOUSE	F8VPV0_MOUSE	E9QQ10_MOUSE
molecular_function	GO:0036002	pre-mRNA binding	5	20	0.25	0.999999	3.2696e-06	1	0.002	HNRPU_MOUSE	CELF1_MOUSE	DDX5_MOUSE	CELF2_MOUSE	Q8BTS0_MOUSE
molecular_function	GO:0004879	nuclear receptor activity	18	89	0.202247	0.999999	4.64254e-06	1	0.003	NR4A3_MOUSE	MCR_MOUSE	NR1I2_MOUSE	RORB_MOUSE	COT2_MOUSE	RORA_MOUSE	RORG_MOUSE	NR1H2_MOUSE	ANDR_MOUSE	ARNT_MOUSE	GCR_MOUSE	AHR_MOUSE	A0A0R4J1H4_MOUSE	A0A0G2JGZ6_MOUSE	A0A0R4J096_MOUSE	Q8BP65_MOUSE	A0A140LHL9_MOUSE	F6R7A2_MOUSE
molecular_function	GO:0000149	SNARE binding	10	94	0.106383	0.999998	5.11139e-06	1	0.003	SYT9_MOUSE	STX6_MOUSE	STX7_MOUSE	STX8_MOUSE	TNAP2_MOUSE	VAMP2_MOUSE	VAMP3_MOUSE	Q80ZX0_MOUSE	F6YIN5_MOUSE	F6VJC5_MOUSE
molecular_function	GO:0033142	progesterone receptor binding	5	6	0.833333	1	4.36849e-06	1	0.003	ANM2_MOUSE	NCOA2_MOUSE	NCOA1_MOUSE	TREF1_MOUSE	Q3UID4_MOUSE
molecular_function	GO:0098531	ligand-activated transcription factor activity	2	2	1	0.999999	4.64254e-06	1	0.003	RORA_MOUSE	RORG_MOUSE
molecular_function	GO:0030374	nuclear receptor coactivator activity	16	73	0.219178	0.999999	5.21695e-06	1	0.004	NCOA2_MOUSE	NCOA6_MOUSE	CCAR1_MOUSE	CCD62_MOUSE	NCOA3_MOUSE	NCOA1_MOUSE	SMRD3_MOUSE	SSXT_MOUSE	TREF1_MOUSE	ZMIZ1_MOUSE	CCAR2_MOUSE	Q05BA5_MOUSE	Q5XJV5_MOUSE	E9PV80_MOUSE	A2A468_MOUSE	A0A1W2P7S6_MOUSE
molecular_function	GO:0005484	SNAP receptor activity	14	58	0.241379	0.999999	6.08553e-06	1	0.004	SNP23_MOUSE	STX6_MOUSE	SEC20_MOUSE	VAMP1_MOUSE	STX7_MOUSE	SC22B_MOUSE	STX8_MOUSE	VAMP2_MOUSE	VAMP3_MOUSE	Q8BH40_MOUSE	A0A0A6YW23_MOUSE	B8JJI4_MOUSE	E9Q6R3_MOUSE	A0A0G2JF08_MOUSE
molecular_function	GO:0035925	mRNA 3'-UTR AU-rich region binding	10	30	0.333333	0.999999	5.75182e-06	1	0.004	RBMS3_MOUSE	TIA1_MOUSE	TISD_MOUSE	CPEB2_MOUSE	HNRPD_MOUSE	CPEB3_MOUSE	FUBP2_MOUSE	ILF3_MOUSE	RBM24_MOUSE	A0A6I8MX12_MOUSE
molecular_function	GO:0042975	peroxisome proliferator activated receptor binding	9	24	0.375	0.999999	5.58177e-06	1	0.004	ANM2_MOUSE	NCOA6_MOUSE	CBP_MOUSE	NCOA3_MOUSE	NCOR1_MOUSE	ASXL2_MOUSE	NEMO_MOUSE	Q3UID4_MOUSE	F6WV21_MOUSE
molecular_function	GO:0008013	beta-catenin binding	23	137	0.167883	0.999998	6.77646e-06	1	0.005	SOX9_MOUSE	SALL1_MOUSE	SET1A_MOUSE	ANM2_MOUSE	AMER3_MOUSE	CHD8_MOUSE	FOXO3_MOUSE	EP300_MOUSE	KDM6B_MOUSE	RORA_MOUSE	SHRM2_MOUSE	TF7L1_MOUSE	MED12_MOUSE	DLG5_MOUSE	MD12L_MOUSE	ANDR_MOUSE	GLI3_MOUSE	A1A549_MOUSE	A1A550_MOUSE	Q6P5E3_MOUSE	A2AGH9_MOUSE	A0A0G2JET8_MOUSE	A2AGH8_MOUSE
molecular_function	GO:0015631	tubulin binding	7	85	0.0823529	0.999996	6.8189e-06	1	0.005	MAP1A_MOUSE	NUMA1_MOUSE	TPR_MOUSE	TTLL6_MOUSE	IFT81_MOUSE	CLIP1_MOUSE	A0A0G2JFG8_MOUSE
molecular_function	GO:0017124	SH3 domain binding	25	159	0.157233	0.999997	9.1115e-06	1	0.006	SYNJ1_MOUSE	SH22A_MOUSE	SOS1_MOUSE	LRP2_MOUSE	ENAH_MOUSE	LYN_MOUSE	RHG17_MOUSE	UBP8_MOUSE	ASPP2_MOUSE	MYPN_MOUSE	DRD4_MOUSE	ABI3_MOUSE	ADA19_MOUSE	EPS15_MOUSE	E9QAR1_MOUSE	E9Q1A5_MOUSE	J3QNM3_MOUSE	E9QLZ9_MOUSE	E9QKR1_MOUSE	A0A0A6YXC8_MOUSE	E9QKQ9_MOUSE	E9QAR4_MOUSE	E9QAR6_MOUSE	A0A0A6YW06_MOUSE	D3YX49_MOUSE
molecular_function	GO:0001223	transcription coactivator binding	13	51	0.254902	0.999999	6.81914e-06	1	0.006	NR4A3_MOUSE	SMAD4_MOUSE	HIF1A_MOUSE	CBP_MOUSE	EP300_MOUSE	MED25_MOUSE	RORA_MOUSE	RORG_MOUSE	TREF1_MOUSE	ANDR_MOUSE	AHR_MOUSE	F8VPR5_MOUSE	A0A140LHG7_MOUSE
molecular_function	GO:0042974	retinoic acid receptor binding	9	32	0.28125	0.999999	9.27114e-06	1	0.006	ANM2_MOUSE	NCOA2_MOUSE	NCOA6_MOUSE	MED25_MOUSE	NCOR2_MOUSE	NCOA1_MOUSE	NCOR1_MOUSE	CNOT1_MOUSE	Q3UID4_MOUSE
molecular_function	GO:0046965	retinoid X receptor binding	9	25	0.36	0.999999	8.25756e-06	1	0.006	NCOA2_MOUSE	NCOA6_MOUSE	MED25_MOUSE	NCOR2_MOUSE	NCOA1_MOUSE	NCOR1_MOUSE	NR1H2_MOUSE	A0A140LHG7_MOUSE	F8VQL9_MOUSE
molecular_function	GO:0019215	intermediate filament binding	4	9	0.444444	0.999999	1.14672e-05	1	0.008	EPIPL_MOUSE	EVPL_MOUSE	UBQL1_MOUSE	Q9CQ73_MOUSE
molecular_function	GO:0002039	p53 binding	19	107	0.17757	0.999995	1.84332e-05	1	0.024	TIF1A_MOUSE	TP53B_MOUSE	HIF1A_MOUSE	CHD8_MOUSE	P73_MOUSE	BRD4_MOUSE	CBP_MOUSE	EP300_MOUSE	MUL1_MOUSE	UBP7_MOUSE	P63_MOUSE	ASPP1_MOUSE	ASPP2_MOUSE	HD_MOUSE	Z4YK94_MOUSE	E9QJU8_MOUSE	F8VPR5_MOUSE	D3YXI6_MOUSE	G3X9H5_MOUSE
molecular_function	GO:0140030	modification-dependent protein binding	0	4	0	0.999992	1.95384e-05	1	0.025
molecular_function	GO:0030331	estrogen receptor binding	13	58	0.224138	0.999994	3.05111e-05	1	0.028	ANM2_MOUSE	NCOA2_MOUSE	NCOA6_MOUSE	GRM1_MOUSE	CCD62_MOUSE	ISL1_MOUSE	NCOA3_MOUSE	PADI2_MOUSE	NCOA1_MOUSE	NCOR1_MOUSE	TRIP4_MOUSE	CNOT1_MOUSE	Q3UID4_MOUSE
molecular_function	GO:0046966	thyroid hormone receptor binding	10	36	0.277778	0.999995	3.49698e-05	1	0.031	ANM2_MOUSE	NCOA2_MOUSE	NCOA6_MOUSE	MED13_MOUSE	GA2L1_MOUSE	MED4_MOUSE	NCOR1_MOUSE	MED12_MOUSE	Q3UID4_MOUSE	Q5XJV5_MOUSE
molecular_function	GO:0005516	calmodulin binding	39	332	0.11747	0.999978	4.8415e-05	1	0.045	PCNT_MOUSE	SRY_MOUSE	TITIN_MOUSE	KCNN3_MOUSE	KCNN4_MOUSE	MYH9_MOUSE	DDX5_MOUSE	NCKX4_MOUSE	EPB41_MOUSE	MYO1C_MOUSE	SPTN1_MOUSE	SPTB2_MOUSE	UBR4_MOUSE	PLCB1_MOUSE	VAMP2_MOUSE	ZO1_MOUSE	UN13B_MOUSE	KCNN2_MOUSE	ARP21_MOUSE	MYO1F_MOUSE	MYH14_MOUSE	KCNQ1_MOUSE	ADCY3_MOUSE	ADDG_MOUSE	CAMP1_MOUSE	A3KGU7_MOUSE	A2AHC4_MOUSE	F6QLP8_MOUSE	F8VQ29_MOUSE	A2A842_MOUSE	F6T2Z7_MOUSE	A3KGU5_MOUSE	A3KGU9_MOUSE	A0A0A0MQE5_MOUSE	A2A841_MOUSE	E9QA15_MOUSE	A2AD32_MOUSE	E9Q447_MOUSE	A0A0A6YXJ2_MOUSE
molecular_function	GO:0035035	histone acetyltransferase binding	9	31	0.290323	0.999992	5.87443e-05	1	0.058	NR4A3_MOUSE	MEF2A_MOUSE	MTF1_MOUSE	SP1_MOUSE	TRIP4_MOUSE	MYCD_MOUSE	CITE2_MOUSE	GLI3_MOUSE	G3X8Q0_MOUSE
molecular_function	GO:0044877	protein-containing complex binding	57	705	0.0808511	0.999951	6.99789e-05	1	0.074	SYNJ1_MOUSE	SALL1_MOUSE	HIF1A_MOUSE	HCN1_MOUSE	LRP2_MOUSE	MCR_MOUSE	ANM2_MOUSE	ITB1_MOUSE	KCNN3_MOUSE	HNRPU_MOUSE	ARNT2_MOUSE	IRS1_MOUSE	NCOA2_MOUSE	ERCC5_MOUSE	CK5P3_MOUSE	JUN_MOUSE	ITB2L_MOUSE	NUMA1_MOUSE	ING2_MOUSE	NCOA3_MOUSE	NCOR2_MOUSE	PERI_MOUSE	LYN_MOUSE	NPAS4_MOUSE	ODBA_MOUSE	NUP54_MOUSE	SIN3A_MOUSE	NCOA1_MOUSE	SPTN1_MOUSE	RIMS2_MOUSE	NUP58_MOUSE	STX7_MOUSE	SALL2_MOUSE	RHG35_MOUSE	VAMP2_MOUSE	PTPRA_MOUSE	TBCD5_MOUSE	WIZ_MOUSE	RAD50_MOUSE	HSP74_MOUSE	MYC_MOUSE	LRP1_MOUSE	NEMO_MOUSE	GOGA2_MOUSE	ARNT_MOUSE	GCR_MOUSE	CD63_MOUSE	Q20BD0_MOUSE	F8WID3_MOUSE	A2API8_MOUSE	A0A0R4J0I9_MOUSE	E9PYG6_MOUSE	A0A5F8MPZ6_MOUSE	A0A286YDU0_MOUSE	F7AA26_MOUSE	F8VQL9_MOUSE	F8VQK3_MOUSE
molecular_function	GO:0003823	antigen binding	40	260	0.153846	0.999959	8.61009e-05	1	0.089	HVM04_MOUSE	HVM05_MOUSE	HVM09_MOUSE	HVM10_MOUSE	HVM15_MOUSE	HVM48_MOUSE	HVM49_MOUSE	HVM52_MOUSE	A0A075B5X7_MOUSE	A0A075B5T9_MOUSE	A0A075B5W3_MOUSE	A0A0A6YY41_MOUSE	A0A075B5Y3_MOUSE	A0A075B5X5_MOUSE	A0A075B5Y4_MOUSE	A0A0A6YXG2_MOUSE	A0A075B5Y2_MOUSE	A0A0G2JGK2_MOUSE	A0A0G2JEU7_MOUSE	A0A0G2JGN3_MOUSE	A0A0A6YXC3_MOUSE	A0A075B5W6_MOUSE	A0A075B5W2_MOUSE	A0A075B5W5_MOUSE	A0A0A6YWI9_MOUSE	A0A0G2JFS5_MOUSE	A0A0A6YXE0_MOUSE	A0A075B5X0_MOUSE	A0A075B5T4_MOUSE	A0A075B5Y1_MOUSE	A0A0A6YXZ4_MOUSE	A0A075B5W1_MOUSE	A0A075B5T7_MOUSE	A0A075B5X3_MOUSE	A0A075B5Y6_MOUSE	A0A0G2JFN9_MOUSE	A0A0A6YVW3_MOUSE	A0A0A6YW37_MOUSE	A0A0A6YXA5_MOUSE	A0A075B5X2_MOUSE
molecular_function	GO:0008022	protein C-terminus binding	34	282	0.120567	0.999962	8.58742e-05	1	0.089	SYNJ1_MOUSE	SRBP2_MOUSE	PEX16_MOUSE	HCN1_MOUSE	CE120_MOUSE	IMA4_MOUSE	NPAT_MOUSE	EP300_MOUSE	PIAS3_MOUSE	NUMA1_MOUSE	NIPBL_MOUSE	EPB41_MOUSE	MYO1C_MOUSE	PRC2C_MOUSE	SP1_MOUSE	SCAF4_MOUSE	TFCP2_MOUSE	MED12_MOUSE	UBP7_MOUSE	YAP1_MOUSE	VAMP2_MOUSE	ZO1_MOUSE	ZO2_MOUSE	HOME3_MOUSE	DYST_MOUSE	CP250_MOUSE	ATX2_MOUSE	E9PY14_MOUSE	G3X8Q0_MOUSE	A0A571BF02_MOUSE	E9Q3P4_MOUSE	E9Q776_MOUSE	A2A841_MOUSE	A3KGJ7_MOUSE
molecular_function	GO:0042393	histone binding	32	224	0.142857	0.99995	0.000101602	1	0.096	PHF10_MOUSE	PHC1_MOUSE	PHC2_MOUSE	PHC3_MOUSE	TNKS1_MOUSE	TP53B_MOUSE	CHD8_MOUSE	KMT2D_MOUSE	KAT6A_MOUSE	KAT6B_MOUSE	BAZ2A_MOUSE	KDM5B_MOUSE	SAMD1_MOUSE	SMRC2_MOUSE	SMRC1_MOUSE	SPT6H_MOUSE	SMCA2_MOUSE	RNF8_MOUSE	TONSL_MOUSE	ATRX_MOUSE	HIRA_MOUSE	LMBL3_MOUSE	KMT2C_MOUSE	AF10_MOUSE	F2Z4A9_MOUSE	B1AR10_MOUSE	G3UW83_MOUSE	E9QAB8_MOUSE	H3BJK2_MOUSE	H3BLH0_MOUSE	B1AR09_MOUSE	E0CXC2_MOUSE
molecular_function	GO:0072345	NAADP-sensitive calcium-release channel activity	5	10	0.5	0.999992	0.000149696	1	0.133	TPC2_MOUSE	A0A140LIA1_MOUSE	A0A140LJE2_MOUSE	A0A140LJI3_MOUSE	A0A140LHT5_MOUSE
molecular_function	GO:0070530	K63-linked polyubiquitin modification-dependent protein binding	9	35	0.257143	0.999973	0.00016554	1	0.135	MINY2_MOUSE	OTU7A_MOUSE	OTU7B_MOUSE	PRP8_MOUSE	PAR10_MOUSE	NEMO_MOUSE	Q8VC91_MOUSE	Q7TSS3_MOUSE	E9Q2Y3_MOUSE
molecular_function	GO:0140444	cytoskeleton-nuclear membrane anchor activity	4	6	0.666667	0.999996	0.00017437	1	0.159	SYNE1_MOUSE	SYNE2_MOUSE	SYNE3_MOUSE	A0A1L1STC6_MOUSE
molecular_function	GO:0070888	E-box binding	11	51	0.215686	0.999963	0.000177586	1	0.16	SRBP2_MOUSE	HIF1A_MOUSE	CLOCK_MOUSE	ASCL1_MOUSE	BHE40_MOUSE	MYC_MOUSE	AHR_MOUSE	Q9JIZ5_MOUSE	A0A2R8VI80_MOUSE	F8WID3_MOUSE	A0A2R8W6R9_MOUSE
molecular_function	GO:0017056	structural constituent of nuclear pore	11	51	0.215686	0.999963	0.000177586	1	0.16	NUP98_MOUSE	NUP54_MOUSE	NUP58_MOUSE	TPR_MOUSE	NU155_MOUSE	B2RQL0_MOUSE	A0A2R8VHH1_MOUSE	A0A1B0GSX7_MOUSE	A0A1B0GRB5_MOUSE	A0A1B0GRA7_MOUSE	A0A140T8J8_MOUSE
molecular_function	GO:0001099	basal RNA polymerase II transcription machinery binding	0	1	0	0.99995	0.000202101	1	0.167
molecular_function	GO:0004883	glucocorticoid receptor activity	3	3	1	1	0.000214399	1	0.229	GCR_MOUSE	E9Q8A6_MOUSE	E9Q310_MOUSE
molecular_function	GO:0016810	hydrolase activity, acting on carbon-nitrogen (but not peptide) bonds	0	15	0	0.999904	0.000219741	1	0.235
molecular_function	GO:0051011	microtubule minus-end binding	5	11	0.454545	0.999984	0.000260883	1	0.256	NUMA1_MOUSE	MACF1_MOUSE	NIN_MOUSE	CAMP1_MOUSE	A0A0A0MQE5_MOUSE
molecular_function	GO:0036435	K48-linked polyubiquitin modification-dependent protein binding	5	11	0.454545	0.999984	0.000260883	1	0.256	MINY2_MOUSE	UBQL4_MOUSE	ZFN2B_MOUSE	MINY1_MOUSE	A0A1L1STF0_MOUSE
molecular_function	GO:0140296	general transcription initiation factor binding	2	10	0.2	0.999936	0.00027044	1	0.261	JUN_MOUSE	RUNX2_MOUSE
molecular_function	GO:0043167	ion binding	0	5	0	0.999772	0.000273291	1	0.263
molecular_function	GO:0035259	glucocorticoid receptor binding	7	23	0.304348	0.999965	0.00028574	1	0.265	NR4A3_MOUSE	NCOA2_MOUSE	NCOA6_MOUSE	NCOR2_MOUSE	STA5B_MOUSE	F6R7A2_MOUSE	F8VQL9_MOUSE
molecular_function	GO:0046332	SMAD binding	12	72	0.166667	0.999908	0.000289778	1	0.267	SMAD4_MOUSE	CBP_MOUSE	FOXA2_MOUSE	DDX5_MOUSE	HIPK2_MOUSE	PURA_MOUSE	MEF2A_MOUSE	SMUF2_MOUSE	TGFA1_MOUSE	TOB1_MOUSE	ZMIZ1_MOUSE	CITE2_MOUSE
molecular_function	GO:0018024	histone-lysine N-methyltransferase activity	2	53	0.0377358	0.999896	0.000323375	1	0.28	SETD2_MOUSE	D3YXI6_MOUSE
molecular_function	GO:0042054	histone methyltransferase activity	4	25	0.16	0.99987	0.000370326	1	0.285	ANM2_MOUSE	PRDM8_MOUSE	KMT2C_MOUSE	Q3UID4_MOUSE
molecular_function	GO:0030506	ankyrin binding	8	31	0.258065	0.999941	0.000371304	1	0.288	TITIN_MOUSE	SPTB1_MOUSE	PLEC_MOUSE	SPTB2_MOUSE	CAC1D_MOUSE	Q91ZE6_MOUSE	Q3UGX2_MOUSE	E9PX29_MOUSE
molecular_function	GO:0030332	cyclin binding	10	47	0.212766	0.999919	0.000389899	1	0.33	CK5P3_MOUSE	Q3UUV0_MOUSE	F7BM53_MOUSE	F7D5G9_MOUSE	Q8VEH2_MOUSE	A2AN61_MOUSE	A0A0A0MQJ7_MOUSE	F6S5B6_MOUSE	A0A0A6YVQ0_MOUSE	F6XWQ4_MOUSE
molecular_function	GO:1990254	keratin filament binding	4	7	0.571429	0.999985	0.00038749	1	0.33	EPIPL_MOUSE	FILA_MOUSE	VIME_MOUSE	A0A571BFA7_MOUSE
molecular_function	GO:0008080	N-acetyltransferase activity	0	43	0	0.999823	0.000492307	1	0.36
molecular_function	GO:0005200	structural constituent of cytoskeleton	15	90	0.166667	0.999843	0.000510463	1	0.371	TITIN_MOUSE	CROCC_MOUSE	SPTB1_MOUSE	PLEC_MOUSE	SPTB2_MOUSE	VIME_MOUSE	DESM_MOUSE	LORI_MOUSE	ADDG_MOUSE	Q68FG2_MOUSE	Q91ZE6_MOUSE	Q3UGX2_MOUSE	A0A0A0MQG2_MOUSE	E9PX29_MOUSE	E9Q397_MOUSE
molecular_function	GO:0001046	core promoter sequence-specific DNA binding	7	21	0.333333	0.999879	0.000554808	1	0.379	FOXP1_MOUSE	NKX21_MOUSE	TBP_MOUSE	MYC_MOUSE	GCR_MOUSE	F8WID3_MOUSE	E9QAP7_MOUSE
molecular_function	GO:0050681	androgen receptor binding	9	41	0.219512	0.999883	0.000593503	1	0.392	ANM2_MOUSE	FOXP2_MOUSE	FOXP1_MOUSE	EP300_MOUSE	DDX5_MOUSE	NCOA3_MOUSE	ANDR_MOUSE	Q3UID4_MOUSE	Q8BTS0_MOUSE
molecular_function	GO:0004386	helicase activity	10	52	0.192308	0.999701	0.000625887	1	0.398	HELZ_MOUSE	EP400_MOUSE	CHD1_MOUSE	SMCA2_MOUSE	ZGRF1_MOUSE	F2Z4A9_MOUSE	H3BJK2_MOUSE	H3BLH0_MOUSE	A2AAU5_MOUSE	A0A0G2JGH8_MOUSE
molecular_function	GO:0005245	voltage-gated calcium channel activity	17	111	0.153153	0.999775	0.000631807	1	0.409	CACB3_MOUSE	TPC2_MOUSE	CAC1D_MOUSE	CAC1E_MOUSE	A0A286YCE7_MOUSE	D3Z3Z3_MOUSE	A0A140LIA1_MOUSE	A0A140LJE2_MOUSE	A0A1D5RLU3_MOUSE	A0A286YD72_MOUSE	A0A140LJI3_MOUSE	E9QK20_MOUSE	A0A140LHT5_MOUSE	A0A2U3TZ49_MOUSE	A0A087WS83_MOUSE	A0A571BDT1_MOUSE	A0A589Q4M7_MOUSE
molecular_function	GO:0099122	RNA polymerase II C-terminal domain binding	2	4	0.5	0.999963	0.000738158	1	0.476	HNRPU_MOUSE	BRD4_MOUSE
molecular_function	GO:0004014	adenosylmethionine decarboxylase activity	3	4	0.75	0.999987	0.000819136	1	0.577	DCAM2_MOUSE	DCAM1_MOUSE	A0A5F8MPF5_MOUSE
molecular_function	GO:0016407	acetyltransferase activity	4	16	0.25	0.999639	0.000899181	1	0.595	KAT6A_MOUSE	KAT6B_MOUSE	CBP_MOUSE	EP300_MOUSE
molecular_function	GO:0043022	ribosome binding	14	85	0.164706	0.99972	0.000901068	1	0.596	MAIP1_MOUSE	GTPB6_MOUSE	CPEB2_MOUSE	BAG6_MOUSE	CPEB3_MOUSE	EIF3C_MOUSE	MTOR_MOUSE	CPEB4_MOUSE	YTHD3_MOUSE	YTHD1_MOUSE	ABCF1_MOUSE	GEMI5_MOUSE	E9PUU4_MOUSE	A2AWN8_MOUSE
molecular_function	GO:0008353	RNA polymerase II CTD heptapeptide repeat kinase activity	5	14	0.357143	0.99991	0.000971543	1	0.608	BRD4_MOUSE	CCNK_MOUSE	CDK19_MOUSE	CDK8_MOUSE	Q3U3M5_MOUSE
molecular_function	GO:0019869	chloride channel inhibitor activity	5	14	0.357143	0.99991	0.000971543	1	0.608	STX7_MOUSE	STX8_MOUSE	WNK2_MOUSE	WNK1_MOUSE	Q8BH40_MOUSE
molecular_function	GO:0051018	protein kinase A binding	5	41	0.121951	0.999586	0.0014158	1	0.711	AKP13_MOUSE	A2API8_MOUSE	A0A5F8MPZ6_MOUSE	A0A140LJJ5_MOUSE	F7AA26_MOUSE
molecular_function	GO:0070063	RNA polymerase binding	5	28	0.178571	0.999526	0.0015952	1	0.725	SCAF8_MOUSE	TCRGL_MOUSE	TCRG1_MOUSE	A0A494B9N0_MOUSE	A0A494B9W7_MOUSE
molecular_function	GO:0043425	bHLH transcription factor binding	6	33	0.181818	0.9996	0.00188967	1	0.755	SOX9_MOUSE	ASCL1_MOUSE	ISL1_MOUSE	RUNX2_MOUSE	SP1_MOUSE	BHE40_MOUSE
molecular_function	GO:0071558	histone H3-tri/di-methyl-lysine-27 demethylase activity	3	5	0.6	0.999939	0.00195629	1	0.841	UTY_MOUSE	KDM6B_MOUSE	KDM6A_MOUSE
molecular_function	GO:0045131	pre-mRNA branch point binding	3	5	0.6	0.999939	0.00195629	1	0.841	SF01_MOUSE	E9Q4Q2_MOUSE	D3YZD0_MOUSE
molecular_function	GO:0101005	deubiquitinase activity	5	12	0.416667	0.998971	0.00222587	1	0.871	EIF3H_MOUSE	STABP_MOUSE	OTUB1_MOUSE	UBP7_MOUSE	UBP47_MOUSE
molecular_function	GO:0016279	protein-lysine N-methyltransferase activity	1	29	0.0344828	0.999088	0.00233611	1	0.879	SETD2_MOUSE
molecular_function	GO:0008094	ATP-dependent activity, acting on DNA	3	47	0.0638298	0.998481	0.00284433	1	0.918	CHD8_MOUSE	SMCA2_MOUSE	A2A654_MOUSE
molecular_function	GO:0022843	voltage-gated cation channel activity	2	7	0.285714	0.998465	0.00293188	1	0.919	HCN1_MOUSE	CAC1E_MOUSE
molecular_function	GO:0001091	RNA polymerase II general transcription initiation factor binding	3	6	0.5	0.999496	0.00301982	1	0.937	TBP_MOUSE	TF2AA_MOUSE	ANDR_MOUSE
molecular_function	GO:0000287	magnesium ion binding	36	373	0.0965147	0.998099	0.00341463	1	0.949	ERN2_MOUSE	KPYR_MOUSE	EXD2_MOUSE	KC1A_MOUSE	ERN1_MOUSE	PURA2_MOUSE	SIK2_MOUSE	SIK3_MOUSE	SUCB1_MOUSE	FEN1_MOUSE	WNK1_MOUSE	5NT1B_MOUSE	DYRK2_MOUSE	Q91Z50_MOUSE	H3BKG1_MOUSE	A0A1W2P7Q8_MOUSE	D3Z145_MOUSE	A0A1Y7VK90_MOUSE	G3X925_MOUSE	A0A1W2P7S7_MOUSE	A0A1W2P782_MOUSE	A0A1W2P7P9_MOUSE	E9Q509_MOUSE	A0A1W2P6J4_MOUSE	A0A1W2P893_MOUSE	F8VPT7_MOUSE	A0A1Y7VJB2_MOUSE	A0A1W2P710_MOUSE	A0A1W2P6R5_MOUSE	A0A1W2P7K9_MOUSE	H3BJC9_MOUSE	A0A1W2P7E9_MOUSE	A0A1W2P6X8_MOUSE	A0A1W2P7V4_MOUSE	A0A1W2P7D6_MOUSE	D6REF4_MOUSE
molecular_function	GO:0017081	chloride channel regulator activity	0	4	0	0.999546	0.00340132	1	0.949
molecular_function	GO:0070412	R-SMAD binding	7	34	0.205882	0.999272	0.00351749	1	0.951	SMAD4_MOUSE	JUN_MOUSE	DDX5_MOUSE	TRI33_MOUSE	MYCD_MOUSE	Q8BTS0_MOUSE	E9QP19_MOUSE
molecular_function	GO:0008142	oxysterol binding	3	6	0.5	0.999826	0.0037382	1	0.994	RORA_MOUSE	RORG_MOUSE	A0A0R4J096_MOUSE
molecular_function	GO:0004095	carnitine O-palmitoyltransferase activity	3	6	0.5	0.999826	0.0037382	1	0.994	CPT1C_MOUSE	CPT1A_MOUSE	A0A494BAD3_MOUSE
molecular_function	GO:0032452	histone demethylase activity	2	17	0.117647	0.999142	0.00360214	1	0.994	KDM5C_MOUSE	KDM5B_MOUSE
molecular_function	GO:0038164	thrombopoietin receptor activity	2	2	1	1	0.00358386	1	0.994	TPOR_MOUSE	A2A9D4_MOUSE
molecular_function	GO:0140608	cysteine-type endopeptidase activator activity	2	2	1	1	0.00358386	1	0.994	NLR1A_MOUSE	NL1B2_MOUSE
molecular_function	GO:0106177	cyclic-GMP-AMP hydrolase activity	2	2	1	1	0.00358386	1	0.994	ENPP1_MOUSE	A0A0R4J1Q7_MOUSE
molecular_function	GO:0004729	oxygen-dependent protoporphyrinogen oxidase activity	2	2	1	1	0.00358386	1	0.994	PPOX_MOUSE	A0A0A6YX50_MOUSE
molecular_function	GO:0016964	alpha-2 macroglobulin receptor activity	2	2	1	1	0.00358386	1	0.994	LRP1_MOUSE	A0A0R4J0I9_MOUSE
molecular_function	GO:0019810	putrescine binding	2	2	1	1	0.00358386	1	0.994	DCAM2_MOUSE	DCAM1_MOUSE
molecular_function	GO:0008659	(3R)-hydroxymyristoyl-[acyl-carrier-protein] dehydratase activity	2	2	1	1	0.00358386	1	0.994	FAS_MOUSE	A0A0U1RNJ1_MOUSE
molecular_function	GO:0008693	3-hydroxydecanoyl-[acyl-carrier-protein] dehydratase activity	2	2	1	1	0.00358386	1	0.994	FAS_MOUSE	A0A0U1RNJ1_MOUSE
molecular_function	GO:0047451	3-hydroxyoctanoyl-[acyl-carrier-protein] dehydratase activity	2	2	1	1	0.00358386	1	0.994	FAS_MOUSE	A0A0U1RNJ1_MOUSE
molecular_function	GO:0004317	3-hydroxypalmitoyl-[acyl-carrier-protein] dehydratase activity	2	2	1	1	0.00358386	1	0.994	FAS_MOUSE	A0A0U1RNJ1_MOUSE
molecular_function	GO:0004313	[acyl-carrier-protein] S-acetyltransferase activity	2	2	1	1	0.00358386	1	0.994	FAS_MOUSE	A0A0U1RNJ1_MOUSE
molecular_function	GO:0047117	enoyl-[acyl-carrier-protein] reductase (NADPH, A-specific) activity	2	2	1	1	0.00358386	1	0.994	FAS_MOUSE	A0A0U1RNJ1_MOUSE
molecular_function	GO:0031177	phosphopantetheine binding	2	2	1	1	0.00358386	1	0.994	FAS_MOUSE	A0A0U1RNJ1_MOUSE
molecular_function	GO:0019900	kinase binding	16	146	0.109589	0.99702	0.00429118	1	0.995	4ET_MOUSE	ITB1_MOUSE	FOXA2_MOUSE	VIME_MOUSE	TOLIP_MOUSE	NKG2D_MOUSE	UBQL1_MOUSE	NIN_MOUSE	DGKD_MOUSE	HD_MOUSE	D3Z4U5_MOUSE	E9PYG6_MOUSE	G3UYZ9_MOUSE	G3X9H5_MOUSE	A0A140LIJ5_MOUSE	A0A286YDU0_MOUSE
molecular_function	GO:0005080	protein kinase C binding	11	73	0.150685	0.998747	0.00397475	1	0.995	HDAC9_MOUSE	HOIL1_MOUSE	HDAC7_MOUSE	IRS1_MOUSE	HDAC5_MOUSE	CAVN2_MOUSE	ADDG_MOUSE	Q9CQ73_MOUSE	A0A087WP46_MOUSE	A0A087WRH5_MOUSE	F6T2X5_MOUSE
molecular_function	GO:0005452	inorganic anion exchanger activity	9	53	0.169811	0.998941	0.00393723	1	0.995	S22A6_MOUSE	J9RV59_MOUSE	E3UVT9_MOUSE	A0A286YD46_MOUSE	A0A286YDK8_MOUSE	J9RDH0_MOUSE	A0A286YCX2_MOUSE	A0A286YCS4_MOUSE	A0A286YCX8_MOUSE
molecular_function	GO:0000993	RNA polymerase II complex binding	6	38	0.157895	0.998979	0.00417563	1	0.995	UVSSA_MOUSE	HNRPU_MOUSE	ERCC5_MOUSE	NCOA3_MOUSE	SCAF8_MOUSE	CCAR2_MOUSE
molecular_function	GO:0051393	alpha-actinin binding	5	24	0.208333	0.999105	0.00417323	1	0.995	MAGI1_MOUSE	ITB1_MOUSE	KCNN2_MOUSE	CAC1D_MOUSE	A0A2C9F2E5_MOUSE
molecular_function	GO:0004843	thiol-dependent deubiquitinase	23	212	0.108491	0.997909	0.00435459	1	0.996	ALG13_MOUSE	MINY2_MOUSE	STABP_MOUSE	OTU7A_MOUSE	OTU7B_MOUSE	OTUB1_MOUSE	UBP34_MOUSE	UBP7_MOUSE	UBP8_MOUSE	UBP33_MOUSE	UBP37_MOUSE	UBP47_MOUSE	MINY1_MOUSE	ATX3_MOUSE	A2AI52_MOUSE	A0A1L1SV73_MOUSE	F6WJB7_MOUSE	A0A0R4J2D0_MOUSE	A0A1L1STF0_MOUSE	H3BKW8_MOUSE	A0A0H2UKB8_MOUSE	A0A5F8MPZ7_MOUSE	F8VPX1_MOUSE
molecular_function	GO:0097157	pre-mRNA intronic binding	4	11	0.363636	0.999575	0.00430092	1	0.996	SOX9_MOUSE	EP300_MOUSE	PRP8_MOUSE	RBM24_MOUSE
molecular_function	GO:0004849	uridine kinase activity	4	12	0.333333	0.999575	0.00430092	1	0.996	UCKL1_MOUSE	D6RJ84_MOUSE	F6V4H6_MOUSE	B7ZCR1_MOUSE
molecular_function	GO:0019783	ubiquitin-like protein-specific protease activity	0	3	0	0.997814	0.00439537	1	0.996
molecular_function	GO:0008139	nuclear localization sequence binding	6	28	0.214286	0.99894	0.00550877	1	0.997	IMA4_MOUSE	IMA3_MOUSE	NUP98_MOUSE	NUP58_MOUSE	IMA1_MOUSE	A0A1B0GSX7_MOUSE
molecular_function	GO:0043495	protein-membrane adaptor activity	2	22	0.0909091	0.99894	0.00550877	1	0.997	MYH9_MOUSE	SPAG4_MOUSE
molecular_function	GO:0008242	omega peptidase activity	0	2	0	0.997399	0.00516104	1	0.997
molecular_function	GO:0030507	spectrin binding	8	46	0.173913	0.998575	0.00553093	1	0.998	EPB41_MOUSE	SPTN1_MOUSE	CAMP1_MOUSE	Q91ZE6_MOUSE	A2AHC4_MOUSE	A0A571BF02_MOUSE	E9PX29_MOUSE	A0A0A0MQE5_MOUSE
molecular_function	GO:0042803	protein homodimerization activity	74	933	0.079314	0.993959	0.00862541	1	0.999	PGH2_MOUSE	SYNE1_MOUSE	NR4A3_MOUSE	RUNX1_MOUSE	SOX6_MOUSE	SLK_MOUSE	SMAD4_MOUSE	RIR2_MOUSE	SNX2_MOUSE	S39AD_MOUSE	LRRF1_MOUSE	M3K13_MOUSE	ANM2_MOUSE	APOA4_MOUSE	FOXP2_MOUSE	MYH9_MOUSE	EXD2_MOUSE	ACOX2_MOUSE	ERCC5_MOUSE	GBP5_MOUSE	ERN1_MOUSE	ENPP1_MOUSE	COT2_MOUSE	NRF1_MOUSE	MEF2D_MOUSE	NRBP_MOUSE	PADI2_MOUSE	SP1_MOUSE	SEPT5_MOUSE	MTUS2_MOUSE	TBX18_MOUSE	SGTB_MOUSE	STA5B_MOUSE	SGTA_MOUSE	SFPQ_MOUSE	CS2LA_MOUSE	RNF8_MOUSE	TPR_MOUSE	WWTR1_MOUSE	UD11_MOUSE	TOX3_MOUSE	STK10_MOUSE	KCNN2_MOUSE	AOXA_MOUSE	DGKD_MOUSE	BHE40_MOUSE	NEMO_MOUSE	DYST_MOUSE	ARNT_MOUSE	CASR_MOUSE	EEA1_MOUSE	AHR_MOUSE	Q3UID4_MOUSE	E9Q7X0_MOUSE	Q3UXF4_MOUSE	Q99K73_MOUSE	Q9JIZ5_MOUSE	Q7TSS3_MOUSE	A1L358_MOUSE	D3Z3B4_MOUSE	A0A2R8VI80_MOUSE	E9PY14_MOUSE	F6VC78_MOUSE	A0A2R8W6R9_MOUSE	G3X8Q0_MOUSE	E9Q3P4_MOUSE	D3Z142_MOUSE	D3YVI9_MOUSE	E9Q776_MOUSE	G3X8P9_MOUSE	F6R7A2_MOUSE	S4R1L6_MOUSE	A0A0R4J1Q7_MOUSE	S4R1C2_MOUSE
molecular_function	GO:0051015	actin filament binding	37	406	0.091133	0.995507	0.0075916	1	0.999	SYNE1_MOUSE	SYNE2_MOUSE	SYNE3_MOUSE	SHRM4_MOUSE	TITIN_MOUSE	MYH9_MOUSE	GA2L1_MOUSE	FHOD1_MOUSE	MYO1C_MOUSE	LASP1_MOUSE	MACF1_MOUSE	SHRM2_MOUSE	POF1B_MOUSE	SPTN1_MOUSE	SPTB1_MOUSE	SPTB2_MOUSE	SPTA1_MOUSE	XIRP1_MOUSE	MYO1F_MOUSE	MYH14_MOUSE	MYO15_MOUSE	ABI3_MOUSE	AFAD_MOUSE	ADDG_MOUSE	ESPNL_MOUSE	Q68FG2_MOUSE	Q91ZE6_MOUSE	Q3UGX2_MOUSE	F8VQ29_MOUSE	A0A571BDS0_MOUSE	A0A571BF02_MOUSE	A7TU71_MOUSE	E9PX29_MOUSE	E9Q264_MOUSE	E9QP46_MOUSE	K3W4R2_MOUSE	A0A0A6YXJ2_MOUSE
molecular_function	GO:1990380	Lys48-specific deubiquitinase activity	6	31	0.193548	0.997988	0.00923833	1	0.999	MINY2_MOUSE	OTU7B_MOUSE	UBP7_MOUSE	MINY1_MOUSE	ATX3_MOUSE	A0A1L1STF0_MOUSE
molecular_function	GO:0034237	protein kinase A regulatory subunit binding	6	30	0.2	0.998359	0.0078396	1	0.999	SMAKA_MOUSE	KCNQ1_MOUSE	AKAP9_MOUSE	GCP60_MOUSE	A0A0R4J079_MOUSE	E9QQ10_MOUSE
molecular_function	GO:0005522	profilin binding	4	13	0.307692	0.999343	0.00592049	1	0.999	PCLO_MOUSE	ENAH_MOUSE	HD_MOUSE	G3X9H5_MOUSE
molecular_function	GO:0000900	translation repressor activity, mRNA regulatory element binding	4	13	0.307692	0.999343	0.00592049	1	0.999	CPEB2_MOUSE	CPEB3_MOUSE	CPEB4_MOUSE	PURA_MOUSE
molecular_function	GO:0035612	AP-2 adaptor complex binding	4	13	0.307692	0.999343	0.00592049	1	0.999	BMP2K_MOUSE	TBCD5_MOUSE	AAK1_MOUSE	A0A286YDB3_MOUSE
molecular_function	GO:0008273	calcium, potassium:sodium antiporter activity	4	13	0.307692	0.999343	0.00592049	1	0.999	NCKX4_MOUSE	A0A0R4J0Z4_MOUSE	F7B0S9_MOUSE	E9PUL6_MOUSE
molecular_function	GO:0098882	structural constituent of presynaptic active zone	3	7	0.428571	0.999613	0.00625124	1	0.999	PCLO_MOUSE	RIMS2_MOUSE	BSN_MOUSE
molecular_function	GO:0010484	H3 histone acetyltransferase activity	3	7	0.428571	0.999613	0.00625124	1	0.999	KAT6A_MOUSE	EP300_MOUSE	A0A5F8MPX1_MOUSE
molecular_function	GO:0015278	calcium-release channel activity	1	9	0.111111	0.998359	0.0078396	1	0.999	TRPM2_MOUSE
molecular_function	GO:0043175	RNA polymerase core enzyme binding	1	3	0.333333	0.997386	0.00921735	1	0.999	SCAF8_MOUSE
molecular_function	GO:0008276	protein methyltransferase activity	0	19	0	0.997134	0.00591707	1	0.999
molecular_function	GO:0008170	N-methyltransferase activity	0	5	0	0.997134	0.00591707	1	0.999
molecular_function	GO:0005524	ATP binding	211	3240	0.0651235	0.91228	0.100475	1	1	SMC1B_MOUSE	RUNX1_MOUSE	SLK_MOUSE	SMG1_MOUSE	TNIK_MOUSE	S22A5_MOUSE	TITIN_MOUSE	MAGI1_MOUSE	KALRN_MOUSE	M3K13_MOUSE	KIF4_MOUSE	KIF7_MOUSE	CHD8_MOUSE	KIF24_MOUSE	HCK_MOUSE	HELZ_MOUSE	HNRPU_MOUSE	EPHA1_MOUSE	EPHB3_MOUSE	MYH9_MOUSE	ERN2_MOUSE	KPYR_MOUSE	MCMD2_MOUSE	ATR_MOUSE	DNLI1_MOUSE	CHD9_MOUSE	KC1A_MOUSE	BMP2K_MOUSE	CHD7_MOUSE	EP400_MOUSE	DDX17_MOUSE	DDX27_MOUSE	CHD1_MOUSE	OAS2_MOUSE	NVL_MOUSE	MTOR_MOUSE	OAS3_MOUSE	MRP3_MOUSE	DDX5_MOUSE	ERN1_MOUSE	HIPK2_MOUSE	NLR1A_MOUSE	ENPP1_MOUSE	HXK3_MOUSE	MYO1C_MOUSE	NRK_MOUSE	LYN_MOUSE	CDK19_MOUSE	NL1B2_MOUSE	SIK2_MOUSE	SIK3_MOUSE	RUNX2_MOUSE	SLNL1_MOUSE	UCKL1_MOUSE	SYMC_MOUSE	SUCB1_MOUSE	SMCA2_MOUSE	NLRP6_MOUSE	TAOK2_MOUSE	WNK2_MOUSE	PUR4_MOUSE	TRIO_MOUSE	UB2J1_MOUSE	WNK1_MOUSE	STK10_MOUSE	TTK_MOUSE	TTLL6_MOUSE	UB2Q1_MOUSE	RAD50_MOUSE	ABCF1_MOUSE	ADCK2_MOUSE	ATAD3_MOUSE	ATRX_MOUSE	DGKD_MOUSE	AT133_MOUSE	BIR1A_MOUSE	BIR1F_MOUSE	BIR1G_MOUSE	ABCAH_MOUSE	FES_MOUSE	HSP74_MOUSE	DDX56_MOUSE	DHX29_MOUSE	MYO1F_MOUSE	NAV3_MOUSE	MYH14_MOUSE	MYO9A_MOUSE	DHX15_MOUSE	MYO15_MOUSE	IP6K2_MOUSE	MINK1_MOUSE	DYH17_MOUSE	KCRM_MOUSE	ADCY3_MOUSE	CDK18_MOUSE	DYRK2_MOUSE	BIR1B_MOUSE	BIR1E_MOUSE	ABCAC_MOUSE	ABCB6_MOUSE	AAK1_MOUSE	CDK8_MOUSE	EHD3_MOUSE	ADCY5_MOUSE	B1AR51_MOUSE	Q3UM65_MOUSE	Q3UTN5_MOUSE	Q3U2G2_MOUSE	Q3TPW2_MOUSE	E0CZE3_MOUSE	Q8R055_MOUSE	Q3TQ39_MOUSE	Q3U741_MOUSE	E9QMU1_MOUSE	Q8CG29_MOUSE	B9EKN8_MOUSE	Q3TU25_MOUSE	Q8BTS0_MOUSE	B8JK56_MOUSE	Q497W9_MOUSE	E0CYT1_MOUSE	H3BKG1_MOUSE	F2Z4A9_MOUSE	E9QPK4_MOUSE	E0CZC6_MOUSE	G5E8L1_MOUSE	E9Q3W1_MOUSE	E9PWB2_MOUSE	Q8C7Q2_MOUSE	Q5SXG1_MOUSE	E9QM73_MOUSE	G3X925_MOUSE	E9QB02_MOUSE	A0A668KM70_MOUSE	E9Q8N1_MOUSE	Q5SVX2_MOUSE	K3W4R0_MOUSE	F8VPL5_MOUSE	A0A0J9YKD4_MOUSE	A0A0R4J015_MOUSE	E9Q4G7_MOUSE	E0CZF8_MOUSE	D6RFA3_MOUSE	D6RJ84_MOUSE	E9Q509_MOUSE	E0CZD7_MOUSE	A0A0G2JG10_MOUSE	E0CZ12_MOUSE	E9QJQ9_MOUSE	Q5SXG3_MOUSE	E9PUK7_MOUSE	B2RQ80_MOUSE	F8WHN7_MOUSE	E9Q6Q2_MOUSE	F6V4H6_MOUSE	A0A0U1RPM2_MOUSE	A0A1L1SSL9_MOUSE	E9QMI9_MOUSE	E0CY98_MOUSE	H7BXC1_MOUSE	D3YUV1_MOUSE	A0A0N4SUP4_MOUSE	F7CC62_MOUSE	G3X9G2_MOUSE	E9Q264_MOUSE	E9Q8S8_MOUSE	S4R1I6_MOUSE	A0A2I3BRP6_MOUSE	J3QNW9_MOUSE	E9QAB8_MOUSE	F6U6U5_MOUSE	B7ZCR1_MOUSE	B1B0C9_MOUSE	H3BJK2_MOUSE	G3V011_MOUSE	E9Q6E2_MOUSE	F8VPT7_MOUSE	A0A5K1VVQ1_MOUSE	A0A140LI60_MOUSE	D3Z3A8_MOUSE	F6S7W6_MOUSE	E9Q2U6_MOUSE	H3BLH0_MOUSE	G3UWD2_MOUSE	A2A520_MOUSE	Q5SV02_MOUSE	E9PUL9_MOUSE	F6QYT9_MOUSE	E0CYA3_MOUSE	A0A5K1VVQ9_MOUSE	F7AMS7_MOUSE	H3BKD2_MOUSE	H7BXB1_MOUSE	F6UND7_MOUSE	D6RFR0_MOUSE	H3BJC9_MOUSE	A0A0R4J1Q7_MOUSE	E9QMF5_MOUSE	A0A0R4J204_MOUSE	E9PV66_MOUSE	A0A1B0GR76_MOUSE	D3Z2E4_MOUSE	E9Q7P0_MOUSE	E9Q8K5_MOUSE	E9PX57_MOUSE	E0CY45_MOUSE	K3W4R2_MOUSE	A0A0R4J202_MOUSE	D3Z2X2_MOUSE	E9QMI8_MOUSE	E0CXD6_MOUSE
molecular_function	GO:0005509	calcium ion binding	90	1345	0.0669145	0.876208	0.148512	1	1	PCLO_MOUSE	SYT9_MOUSE	RUNX1_MOUSE	RPTN_MOUSE	TITIN_MOUSE	LRP2_MOUSE	MMRN1_MOUSE	ITSN1_MOUSE	CAD12_MOUSE	NUCB1_MOUSE	NOTC4_MOUSE	ENPP1_MOUSE	FILA2_MOUSE	MACF1_MOUSE	NOTC1_MOUSE	PADI2_MOUSE	SPTN1_MOUSE	SPT21_MOUSE	PCD18_MOUSE	PCDA9_MOUSE	SPTA1_MOUSE	PADI1_MOUSE	PLCB1_MOUSE	TRPM2_MOUSE	STAB1_MOUSE	PITM2_MOUSE	UN13B_MOUSE	NIN_MOUSE	FAT3_MOUSE	LRP1_MOUSE	HMCN1_MOUSE	LTBP1_MOUSE	DYST_MOUSE	AGRIN_MOUSE	CAC1E_MOUSE	DSG2_MOUSE	EHD3_MOUSE	CASR_MOUSE	AGRE1_MOUSE	DSG3_MOUSE	EPS15_MOUSE	Q811I1_MOUSE	Q5JC28_MOUSE	Q6NZJ5_MOUSE	Q8VCE3_MOUSE	G3X9E8_MOUSE	H3BK65_MOUSE	A0A140LJ69_MOUSE	E9Q0N0_MOUSE	E9QK16_MOUSE	Q3UFC6_MOUSE	A3KGU7_MOUSE	G3UVV6_MOUSE	E9Q263_MOUSE	A0A0R4J0I9_MOUSE	E9Q3I4_MOUSE	A0A140LHX5_MOUSE	A0A1C7CYU3_MOUSE	E9QA63_MOUSE	E9PVY8_MOUSE	G3UX69_MOUSE	A0A3Q4EGK3_MOUSE	A0A1D5RLU3_MOUSE	Z4YK85_MOUSE	A0A087WSP0_MOUSE	A3KGU5_MOUSE	Q91UZ1_MOUSE	A0A3Q4EGP6_MOUSE	A3KGU9_MOUSE	B1ARU4_MOUSE	M0QWP1_MOUSE	E9Q3I9_MOUSE	F6W2Q5_MOUSE	F7ACR9_MOUSE	G3X973_MOUSE	E9QK20_MOUSE	A0A571BF93_MOUSE	S4R1P5_MOUSE	F6Q750_MOUSE	E9QPZ3_MOUSE	A0A087WS83_MOUSE	A0A3B2WB94_MOUSE	E9Q3I8_MOUSE	E9Q9X1_MOUSE	A0A0N4SVL8_MOUSE	A0A0A0MQA6_MOUSE	E9Q447_MOUSE	A0A571BGC6_MOUSE	E9Q3I5_MOUSE	E9QNP1_MOUSE
molecular_function	GO:0004930	G protein-coupled receptor activity	66	2195	0.0300683	4.55817e-18	1	0	1	GPR45_MOUSE	TA2R3_MOUSE	AGRB1_MOUSE	CASR_MOUSE	AGRE1_MOUSE	Q7TRX0_MOUSE	Q8VFE6_MOUSE	Q80Z09_MOUSE	Q8VGB9_MOUSE	K7N6Z8_MOUSE	A0A3B2W817_MOUSE	A0A3B2WCF2_MOUSE	G3UZC7_MOUSE	A0A338P756_MOUSE	V9GXG8_MOUSE	L7N269_MOUSE	A0A3B2WCU2_MOUSE	L7N2A4_MOUSE	L7N2A1_MOUSE	E9Q0G7_MOUSE	A0A338P6B3_MOUSE	E9Q1L0_MOUSE	G3UWA2_MOUSE	L7N1Z9_MOUSE	E9PWW0_MOUSE	E9PZJ7_MOUSE	K7N6Z2_MOUSE	K7N712_MOUSE	A0A338P6T0_MOUSE	A0A3B2W4E6_MOUSE	A0A3B2W7L0_MOUSE	E9Q0M3_MOUSE	A0A338P7D4_MOUSE	E9QAZ9_MOUSE	E9PZ56_MOUSE	E9PXJ8_MOUSE	E9Q2U5_MOUSE	A0A338P6X1_MOUSE	K7N621_MOUSE	E9PWD5_MOUSE	A0A3B2W851_MOUSE	A0A3B2WBK8_MOUSE	A0A0N4SUP0_MOUSE	L7N2B8_MOUSE	A0A3B2WCL0_MOUSE	K7N789_MOUSE	E9PZS9_MOUSE	E9PUT5_MOUSE	B9EKH0_MOUSE	A0A3B2WCK1_MOUSE	A0A3B2W3V8_MOUSE	A0A3B2WCD4_MOUSE	A0A338P728_MOUSE	A0A3B2WBC8_MOUSE	A0A087WSA1_MOUSE	A0A0R4J0T3_MOUSE	E9Q0K5_MOUSE	A0A3B2WCI1_MOUSE	H3BK37_MOUSE	E9PY92_MOUSE	L7N274_MOUSE	K7N747_MOUSE	A0A087WQV8_MOUSE	A0A3B2WD89_MOUSE	A0A338P788_MOUSE	A0A3B2WDB9_MOUSE
molecular_function	GO:0004674	protein serine/threonine kinase activity	54	664	0.0813253	0.944301	0.0729238	1	1	SLK_MOUSE	SMG1_MOUSE	TNIK_MOUSE	TITIN_MOUSE	KALRN_MOUSE	M3K13_MOUSE	ERN2_MOUSE	ATR_MOUSE	KC1A_MOUSE	BMP2K_MOUSE	MTOR_MOUSE	ERN1_MOUSE	HIPK2_MOUSE	NRK_MOUSE	NRBP_MOUSE	SIK2_MOUSE	SIK3_MOUSE	TAOK2_MOUSE	WNK2_MOUSE	TRIO_MOUSE	WNK1_MOUSE	STK10_MOUSE	TTK_MOUSE	ADCK2_MOUSE	BRD2_MOUSE	MINK1_MOUSE	DYRK2_MOUSE	AAK1_MOUSE	Q3UTN5_MOUSE	E0CZE3_MOUSE	Q3TQ39_MOUSE	E0CYT1_MOUSE	H3BKG1_MOUSE	E9QPK4_MOUSE	G5E8L1_MOUSE	E9Q3W1_MOUSE	E9PWB2_MOUSE	E9QM73_MOUSE	F7AVI9_MOUSE	E9Q4G7_MOUSE	E9QJQ9_MOUSE	B2RQ80_MOUSE	E9Q6Q2_MOUSE	A0A1L1SSL9_MOUSE	E9QMI9_MOUSE	F7CC62_MOUSE	G3X9G2_MOUSE	F6U6U5_MOUSE	F8VPT7_MOUSE	F6S7W6_MOUSE	E9Q2U6_MOUSE	H7BXB1_MOUSE	H3BJC9_MOUSE	E9QMI8_MOUSE
molecular_function	GO:0004712	protein serine/threonine/tyrosine kinase activity	52	710	0.0732394	0.924626	0.0990187	1	1	SLK_MOUSE	SMG1_MOUSE	TNIK_MOUSE	TITIN_MOUSE	KALRN_MOUSE	M3K13_MOUSE	HCK_MOUSE	EPHA1_MOUSE	EPHB3_MOUSE	ERN2_MOUSE	ATR_MOUSE	KC1A_MOUSE	BMP2K_MOUSE	MTOR_MOUSE	ERN1_MOUSE	HIPK2_MOUSE	NRK_MOUSE	LYN_MOUSE	CDK19_MOUSE	SIK2_MOUSE	SIK3_MOUSE	TAOK2_MOUSE	WNK2_MOUSE	TRIO_MOUSE	WNK1_MOUSE	STK10_MOUSE	TTK_MOUSE	FES_MOUSE	MINK1_MOUSE	CDK18_MOUSE	DYRK2_MOUSE	AAK1_MOUSE	CDK8_MOUSE	Q3UTN5_MOUSE	Q3TPW2_MOUSE	E0CZE3_MOUSE	E0CYT1_MOUSE	H3BKG1_MOUSE	E9QPK4_MOUSE	E9QM73_MOUSE	E9QJQ9_MOUSE	E9Q6Q2_MOUSE	A0A0U1RPM2_MOUSE	A0A1L1SSL9_MOUSE	E9QMI9_MOUSE	F7CC62_MOUSE	F8VPT7_MOUSE	F6S7W6_MOUSE	E0CYA3_MOUSE	F6UND7_MOUSE	H3BJC9_MOUSE	E9QMI8_MOUSE
molecular_function	GO:0019901	protein kinase binding	46	652	0.0705521	0.986486	0.0187254	1	1	NR4A3_MOUSE	TITIN_MOUSE	HIF1A_MOUSE	MARE2_MOUSE	ITB1_MOUSE	HDAC7_MOUSE	EPHA1_MOUSE	IRF5_MOUSE	IRS1_MOUSE	HDAC4_MOUSE	HDAC5_MOUSE	P73_MOUSE	CCNK_MOUSE	FOXO3_MOUSE	CK5P3_MOUSE	CE152_MOUSE	FRMD5_MOUSE	CACB3_MOUSE	MTOR_MOUSE	ITB2L_MOUSE	MEF2A_MOUSE	PRAM_MOUSE	PTN_MOUSE	SRBS1_MOUSE	SRCN1_MOUSE	RHG33_MOUSE	PTN23_MOUSE	TPC2_MOUSE	VIME_MOUSE	TRIP4_MOUSE	WNK1_MOUSE	TSKS_MOUSE	UBP37_MOUSE	XBP1_MOUSE	GOGA2_MOUSE	MAML1_MOUSE	CP250_MOUSE	GCR_MOUSE	CASR_MOUSE	Z4YK94_MOUSE	Q3U3M5_MOUSE	A0A0R4J2D0_MOUSE	D3YVI9_MOUSE	F6R7A2_MOUSE	A3KGJ7_MOUSE	A0A571BFA7_MOUSE
molecular_function	GO:0016887	ATP hydrolysis activity	44	577	0.0762565	0.812801	0.223684	1	1	SMC1B_MOUSE	KIF7_MOUSE	CHD8_MOUSE	CHD9_MOUSE	CHD7_MOUSE	DDX17_MOUSE	DDX27_MOUSE	CHD1_MOUSE	NVL_MOUSE	DDX5_MOUSE	MACF1_MOUSE	SHOC1_MOUSE	RN213_MOUSE	SMCA2_MOUSE	RAD50_MOUSE	ATAD3_MOUSE	ATRX_MOUSE	HSP74_MOUSE	DDX56_MOUSE	DHX29_MOUSE	NAV3_MOUSE	DHX15_MOUSE	ABCB6_MOUSE	Q3U0U2_MOUSE	Q3U2G2_MOUSE	Q3U741_MOUSE	Q3TU25_MOUSE	Q8BTS0_MOUSE	Q497W9_MOUSE	F2Z4A9_MOUSE	Q8C7Q2_MOUSE	A0A668KM70_MOUSE	Q5SVX2_MOUSE	A0A0G2JG10_MOUSE	S4R1I6_MOUSE	E9QAB8_MOUSE	H3BJK2_MOUSE	H3BLH0_MOUSE	A0A171EBL2_MOUSE	Q5SV02_MOUSE	H3BKD2_MOUSE	E9QMF5_MOUSE	A0A1B0GR76_MOUSE	E9PX57_MOUSE
molecular_function	GO:0106310	protein serine kinase activity	43	550	0.0781818	0.968253	0.0456174	1	1	SLK_MOUSE	SMG1_MOUSE	TNIK_MOUSE	TITIN_MOUSE	KALRN_MOUSE	M3K13_MOUSE	ERN2_MOUSE	ATR_MOUSE	KC1A_MOUSE	BMP2K_MOUSE	MTOR_MOUSE	ERN1_MOUSE	HIPK2_MOUSE	NRK_MOUSE	CDK19_MOUSE	SIK2_MOUSE	SIK3_MOUSE	TAOK2_MOUSE	WNK2_MOUSE	TRIO_MOUSE	WNK1_MOUSE	STK10_MOUSE	TTK_MOUSE	MINK1_MOUSE	CDK18_MOUSE	DYRK2_MOUSE	AAK1_MOUSE	CDK8_MOUSE	Q3UTN5_MOUSE	E0CZE3_MOUSE	E0CYT1_MOUSE	H3BKG1_MOUSE	E9QPK4_MOUSE	E9QM73_MOUSE	E9QJQ9_MOUSE	E9Q6Q2_MOUSE	A0A1L1SSL9_MOUSE	E9QMI9_MOUSE	F7CC62_MOUSE	F8VPT7_MOUSE	F6S7W6_MOUSE	H3BJC9_MOUSE	E9QMI8_MOUSE
molecular_function	GO:0001227	DNA-binding transcription repressor activity, RNA polymerase II-specific	39	490	0.0795918	0.970182	0.0438234	1	1	SOX13_MOUSE	SOX6_MOUSE	SRBP2_MOUSE	SATB1_MOUSE	LRRF1_MOUSE	MNT_MOUSE	FOXG1_MOUSE	FOXP2_MOUSE	CUX2_MOUSE	HDAC5_MOUSE	FOXP1_MOUSE	ASCL1_MOUSE	FOXO3_MOUSE	JUN_MOUSE	OTP_MOUSE	SHOX2_MOUSE	THA11_MOUSE	RORG_MOUSE	TBX18_MOUSE	SP3_MOUSE	PROX1_MOUSE	ZN746_MOUSE	YLPM1_MOUSE	ZFHX3_MOUSE	BHE40_MOUSE	MYC_MOUSE	FOXP4_MOUSE	CDX2_MOUSE	GCR_MOUSE	A1L358_MOUSE	F8WID3_MOUSE	E9QMD3_MOUSE	F6VC78_MOUSE	A0A0R4J096_MOUSE	Q6P5E3_MOUSE	F8VPM9_MOUSE	E9PVB7_MOUSE	S4R1L6_MOUSE	S4R1C2_MOUSE
molecular_function	GO:0005085	guanyl-nucleotide exchange factor activity	39	594	0.0656566	0.75777	0.298175	1	1	SOS2_MOUSE	SOS1_MOUSE	KALRN_MOUSE	ARG33_MOUSE	ARHGH_MOUSE	ITSN1_MOUSE	NUCB1_MOUSE	PKHG5_MOUSE	MTMRD_MOUSE	RPGR_MOUSE	TRIO_MOUSE	RGL3_MOUSE	DEN4B_MOUSE	ARG28_MOUSE	MYCB2_MOUSE	DOC10_MOUSE	AKP13_MOUSE	ARHG5_MOUSE	DAPLE_MOUSE	S4R2C4_MOUSE	A0A087WRP5_MOUSE	E9QM99_MOUSE	E9Q0N0_MOUSE	B1AS67_MOUSE	A0A5F8MPI8_MOUSE	A0A0R4J2B7_MOUSE	E9Q0D4_MOUSE	A0A1D5RMH7_MOUSE	A0A2I3BRP6_MOUSE	D3Z560_MOUSE	A0A571BEH9_MOUSE	G5E8P2_MOUSE	A0A0A0MQ87_MOUSE	F6QYT9_MOUSE	A0A087WQ86_MOUSE	H3BJX8_MOUSE	A0A0R4J172_MOUSE	A0A0A0MQC2_MOUSE	A0A140LJJ5_MOUSE
molecular_function	GO:0031267	small GTPase binding	36	444	0.0810811	0.972805	0.0408829	1	1	RBP17_MOUSE	SYTL4_MOUSE	SYTL5_MOUSE	MILK1_MOUSE	CC186_MOUSE	GOGA4_MOUSE	IFT20_MOUSE	MYO1C_MOUSE	RIMS2_MOUSE	TM127_MOUSE	RNF41_MOUSE	UBP33_MOUSE	TBC30_MOUSE	RBGP1_MOUSE	RGL3_MOUSE	BICL2_MOUSE	MYCB2_MOUSE	DOC10_MOUSE	AFAD_MOUSE	AKP13_MOUSE	Q0VF51_MOUSE	G3UYC6_MOUSE	Q5SSA8_MOUSE	H3BL92_MOUSE	Q5SSA5_MOUSE	F8VQ29_MOUSE	Q8C5X1_MOUSE	D9HP81_MOUSE	A0A2R8W6G4_MOUSE	H3BJX8_MOUSE	A0A0U1RNZ3_MOUSE	H3BKQ3_MOUSE	A0A140LJJ5_MOUSE	M0QWL9_MOUSE	H3BJ57_MOUSE	A0A0A6YXJ2_MOUSE
molecular_function	GO:0004672	protein kinase activity	35	530	0.0660377	0.837282	0.191581	1	1	TIF1A_MOUSE	SLK_MOUSE	TNIK_MOUSE	M3K13_MOUSE	EPHA1_MOUSE	ATR_MOUSE	KC1A_MOUSE	BMP2K_MOUSE	MTOR_MOUSE	HIPK2_MOUSE	NRK_MOUSE	LYN_MOUSE	WNK1_MOUSE	FES_MOUSE	CDK8_MOUSE	B9EKN8_MOUSE	Q5SXG1_MOUSE	E9Q8N1_MOUSE	F8VPL5_MOUSE	E0CZF8_MOUSE	E0CZD7_MOUSE	Q5SXG3_MOUSE	E0CY98_MOUSE	D3YUV1_MOUSE	B1B0C9_MOUSE	E9Q6E2_MOUSE	A0A5K1VVQ1_MOUSE	E9PUL9_MOUSE	A0A5K1VVQ9_MOUSE	F7AMS7_MOUSE	D6RFR0_MOUSE	A0A0R4J204_MOUSE	E9Q8K5_MOUSE	A0A0R4J202_MOUSE	E0CXD6_MOUSE
molecular_function	GO:0046982	protein heterodimerization activity	34	437	0.0778032	0.950036	0.0723914	1	1	SOS2_MOUSE	RUNX1_MOUSE	SOS1_MOUSE	SNX2_MOUSE	ST65G_MOUSE	HIF1A_MOUSE	ITB1_MOUSE	ARNT2_MOUSE	NPAS4_MOUSE	MEF2A_MOUSE	MEF2D_MOUSE	TFEB_MOUSE	SGTB_MOUSE	SGTA_MOUSE	UD11_MOUSE	TF2AA_MOUSE	XBP1_MOUSE	BMP6_MOUSE	DGKD_MOUSE	BHE40_MOUSE	NFYC_MOUSE	NEMO_MOUSE	ARNT_MOUSE	AHR_MOUSE	Q7TSS3_MOUSE	Q3U5D9_MOUSE	A0A2I3BPN6_MOUSE	S4R2C4_MOUSE	E9QAP7_MOUSE	A2A762_MOUSE	A0A0A0MQ87_MOUSE	A0A0R4J1E9_MOUSE	D3Z6Y8_MOUSE	E9PX66_MOUSE
molecular_function	GO:0005096	GTPase activator activity	33	466	0.0708155	0.906456	0.116572	1	1	RABE2_MOUSE	STXB5_MOUSE	AGAP3_MOUSE	JUN_MOUSE	SMAP1_MOUSE	TBD2B_MOUSE	RHG17_MOUSE	RHG35_MOUSE	PLCB1_MOUSE	RHG33_MOUSE	TBC30_MOUSE	TBCD5_MOUSE	RBGP1_MOUSE	ACAP1_MOUSE	AGFG1_MOUSE	MYO9A_MOUSE	D3YUS5_MOUSE	H3BL92_MOUSE	E9PYG6_MOUSE	A0A087WRL1_MOUSE	F8VQ29_MOUSE	A0A087WNV1_MOUSE	A0A140LHW2_MOUSE	A0A087WSR7_MOUSE	E9PW37_MOUSE	D3Z3A8_MOUSE	A0A087WR52_MOUSE	F8VQE9_MOUSE	H3BKQ3_MOUSE	D6RCU7_MOUSE	H3BJ57_MOUSE	A0A286YDU0_MOUSE	A0A0A6YXJ2_MOUSE
molecular_function	GO:0031625	ubiquitin protein ligase binding	30	375	0.08	0.955955	0.0660742	1	1	SNCAP_MOUSE	SMG5_MOUSE	HIF1A_MOUSE	BAG6_MOUSE	CUL7_MOUSE	JUN_MOUSE	CASC3_MOUSE	MUL1_MOUSE	LYN_MOUSE	OTUB1_MOUSE	SRBS1_MOUSE	STX8_MOUSE	RNF8_MOUSE	UBP7_MOUSE	UB2J1_MOUSE	WBP1L_MOUSE	TOLIP_MOUSE	ZN746_MOUSE	XBP1_MOUSE	PIAS1_MOUSE	MYC_MOUSE	NEMO_MOUSE	HPBP1_MOUSE	AMRA1_MOUSE	ATX3_MOUSE	CUL4B_MOUSE	Q7TSS3_MOUSE	J3QJX0_MOUSE	G5E848_MOUSE	E9PXY1_MOUSE
molecular_function	GO:0005525	GTP binding	30	772	0.0388601	0.00557664	0.996662	0.607	1	RAB44_MOUSE	SEPT2_MOUSE	TRI23_MOUSE	LSG1_MOUSE	GTPB6_MOUSE	AGAP3_MOUSE	GBP5_MOUSE	PURA2_MOUSE	SEPT5_MOUSE	SEPT1_MOUSE	SEP11_MOUSE	RHG35_MOUSE	NIN_MOUSE	RAB35_MOUSE	ATLA2_MOUSE	NOA1_MOUSE	EHD3_MOUSE	B7ZNM7_MOUSE	D3YW02_MOUSE	A0A0R4J0Z0_MOUSE	A0A1D5RMG4_MOUSE	A0A338P769_MOUSE	F6U775_MOUSE	A0A0U1RQA1_MOUSE	E9Q3V6_MOUSE	A0A0J9YTY0_MOUSE	A0A0J9YUL3_MOUSE	F8VQE9_MOUSE	D3Z3V3_MOUSE	F8VQK3_MOUSE
molecular_function	GO:0005198	structural molecule activity	27	205	0.131707	0.847429	0.187732	1	1	PEPL_MOUSE	K1C26_MOUSE	EPIPL_MOUSE	FIBA_MOUSE	EVPL_MOUSE	K1C39_MOUSE	K1C9_MOUSE	EPB41_MOUSE	PERI_MOUSE	OTOG_MOUSE	CROCC_MOUSE	MACF1_MOUSE	PLEC_MOUSE	K1C13_MOUSE	K1C15_MOUSE	DYST_MOUSE	Q9JLI2_MOUSE	G5E846_MOUSE	A0A1B0GSE0_MOUSE	A0A0A6YWE2_MOUSE	A2A842_MOUSE	B1AQ77_MOUSE	A0A0A6YY62_MOUSE	A0A0A6YX57_MOUSE	A2A841_MOUSE	A0A0A6YXG4_MOUSE	A0A0A6YXH0_MOUSE
molecular_function	GO:0005102	signaling receptor binding	26	496	0.0524194	0.274142	0.755334	1	1	RSPO1_MOUSE	RSPO3_MOUSE	SMRD1_MOUSE	ANGP4_MOUSE	ITB1_MOUSE	HCK_MOUSE	BAG6_MOUSE	FIBA_MOUSE	NCOA2_MOUSE	MYO1C_MOUSE	LYN_MOUSE	SMRD3_MOUSE	PO2F1_MOUSE	PEX14_MOUSE	TRDN_MOUSE	TESP1_MOUSE	UBQL1_MOUSE	BTNL1_MOUSE	FES_MOUSE	HD_MOUSE	LRP1_MOUSE	ABCAC_MOUSE	ANDR_MOUSE	Q6S9I2_MOUSE	E9PYG6_MOUSE	A0A286YDU0_MOUSE
molecular_function	GO:0004842	ubiquitin-protein transferase activity	24	309	0.0776699	0.585685	0.481197	1	1	TIF1A_MOUSE	TRI23_MOUSE	LRSM1_MOUSE	HOIL1_MOUSE	MUL1_MOUSE	FBX11_MOUSE	SMUF2_MOUSE	RN181_MOUSE	RN213_MOUSE	RNF41_MOUSE	UBR4_MOUSE	RNF8_MOUSE	BIRC6_MOUSE	HUWE1_MOUSE	HECD3_MOUSE	MIB1_MOUSE	ARI2_MOUSE	CNOT4_MOUSE	CUL4B_MOUSE	Q3U0U2_MOUSE	E9PZP8_MOUSE	S4R2P8_MOUSE	A0A171EBL2_MOUSE	S4R1L5_MOUSE
molecular_function	GO:0061630	ubiquitin protein ligase activity	23	417	0.0551559	0.344543	0.729702	1	1	TIF1A_MOUSE	LRSM1_MOUSE	I2BPL_MOUSE	KCMF1_MOUSE	MUL1_MOUSE	MED31_MOUSE	SMUF2_MOUSE	RN181_MOUSE	RN213_MOUSE	RNF41_MOUSE	UBR4_MOUSE	MED12_MOUSE	RNF8_MOUSE	TRI10_MOUSE	VPS11_MOUSE	HUWE1_MOUSE	MYCB2_MOUSE	ARI2_MOUSE	APC11_MOUSE	D3YVI9_MOUSE	A2AFQ0_MOUSE	E0CXC2_MOUSE	A0A0N4SV15_MOUSE
molecular_function	GO:0000166	nucleotide binding	20	117	0.17094	0.3887	0.636699	1	1	VPS11_MOUSE	5NT1B_MOUSE	DPOE1_MOUSE	A0A1W2P7Q8_MOUSE	D3Z145_MOUSE	A0A1Y7VK90_MOUSE	A0A1W2P7S7_MOUSE	A0A1W2P782_MOUSE	A0A1W2P7P9_MOUSE	A0A1W2P6J4_MOUSE	A0A1W2P893_MOUSE	A0A1Y7VJB2_MOUSE	A0A1W2P710_MOUSE	A0A1W2P6R5_MOUSE	A0A1W2P7K9_MOUSE	A0A1W2P7E9_MOUSE	A0A1W2P6X8_MOUSE	A0A1W2P7V4_MOUSE	A0A1W2P7D6_MOUSE	D6REF4_MOUSE
molecular_function	GO:0004222	metalloendopeptidase activity	19	234	0.0811966	0.927566	0.113709	1	1	TIKI2_MOUSE	ATS7_MOUSE	MMEL1_MOUSE	KELL_MOUSE	ADAM7_MOUSE	ADA19_MOUSE	ADA33_MOUSE	F6UD05_MOUSE	E9PX36_MOUSE	F7CIM2_MOUSE	A0A0A6YVT2_MOUSE	G3X9D2_MOUSE	E9PVK7_MOUSE	E9Q287_MOUSE	B1AS15_MOUSE	D6RI90_MOUSE	E9QPA9_MOUSE	B1AS16_MOUSE	B1AS17_MOUSE
molecular_function	GO:0047485	protein N-terminus binding	17	162	0.104938	0.990948	0.0184955	1	1	ERCC5_MOUSE	PIAS3_MOUSE	NIPBL_MOUSE	NCOA3_MOUSE	EPB41_MOUSE	NCOR2_MOUSE	NCOA1_MOUSE	SMRC1_MOUSE	PLEC_MOUSE	PEX14_MOUSE	NBN_MOUSE	CAC1E_MOUSE	Q05BA5_MOUSE	A2A484_MOUSE	A2A841_MOUSE	A2A482_MOUSE	F8VQL9_MOUSE
molecular_function	GO:0044325	transmembrane transporter binding	17	197	0.0862944	0.95058	0.0834402	1	1	PACS1_MOUSE	KCNG4_MOUSE	LYN_MOUSE	RIMS2_MOUSE	VAMP2_MOUSE	TRDN_MOUSE	HD_MOUSE	KCNQ1_MOUSE	AKAP9_MOUSE	CHERP_MOUSE	AGRIN_MOUSE	CASR_MOUSE	E9PYG6_MOUSE	G3X9H5_MOUSE	G5E8I8_MOUSE	A0A286YDU0_MOUSE	E9QQ10_MOUSE
molecular_function	GO:0005543	phospholipid binding	16	135	0.118519	0.887372	0.143714	1	1	SYTL4_MOUSE	SYTL5_MOUSE	APOA4_MOUSE	MYO1C_MOUSE	SPTB2_MOUSE	RHG35_MOUSE	VAMP2_MOUSE	PITM2_MOUSE	UN13B_MOUSE	Q68FG2_MOUSE	Q91ZE6_MOUSE	Q3UGX2_MOUSE	A0A140LJ69_MOUSE	E9Q263_MOUSE	A0A140LHX5_MOUSE	E9PX29_MOUSE
molecular_function	GO:0003924	GTPase activity	15	622	0.0241158	1.27531e-05	0.999995	0	1	RAB44_MOUSE	SEPT2_MOUSE	TRI23_MOUSE	LSG1_MOUSE	AGAP3_MOUSE	GBP5_MOUSE	SEPT5_MOUSE	SEPT1_MOUSE	SEP11_MOUSE	RHG35_MOUSE	RAB35_MOUSE	ATLA2_MOUSE	A0A1D5RMG4_MOUSE	F6U775_MOUSE	F8VQE9_MOUSE
molecular_function	GO:0031490	chromatin DNA binding	13	86	0.151163	0.993461	0.0154703	1	1	UTY_MOUSE	JHD2C_MOUSE	HNRPU_MOUSE	CLOCK_MOUSE	CBP_MOUSE	FOXO3_MOUSE	EP300_MOUSE	KDM6B_MOUSE	KDM6A_MOUSE	NOTC1_MOUSE	TOX3_MOUSE	XBP1_MOUSE	MAN1_MOUSE
molecular_function	GO:0008201	heparin binding	13	247	0.0526316	0.377444	0.722987	1	1	RSPO1_MOUSE	RSPO3_MOUSE	IMPG1_MOUSE	PTN_MOUSE	NDNF_MOUSE	Q3UZI5_MOUSE	Q9JLI2_MOUSE	B1ASC1_MOUSE	V9GX91_MOUSE	A0A140T8V8_MOUSE	A0A1L1SR88_MOUSE	V9GXT3_MOUSE	E9Q842_MOUSE
molecular_function	GO:0003724	RNA helicase activity	13	110	0.118182	0.98816	0.0260339	1	1	DDX17_MOUSE	DDX27_MOUSE	DDX5_MOUSE	DDX56_MOUSE	DHX29_MOUSE	DHX15_MOUSE	Q3U741_MOUSE	Q3TU25_MOUSE	Q8BTS0_MOUSE	Q497W9_MOUSE	Q5SVX2_MOUSE	A0A0G2JG10_MOUSE	S4R1I6_MOUSE
molecular_function	GO:0035091	phosphatidylinositol binding	12	187	0.0641711	0.893275	0.145995	1	1	SNX2_MOUSE	NUMA1_MOUSE	ING2_MOUSE	MTMRD_MOUSE	SEPT5_MOUSE	PARD3_MOUSE	STAM2_MOUSE	RHG33_MOUSE	PITM2_MOUSE	FES_MOUSE	H1BP3_MOUSE	A0A140LHW2_MOUSE
molecular_function	GO:0003697	single-stranded DNA binding	12	144	0.0833333	0.932245	0.115443	1	1	HNRPU_MOUSE	ERCC5_MOUSE	MCM10_MOUSE	PURA_MOUSE	SHOC1_MOUSE	RAD52_MOUSE	RFA1_MOUSE	HNRDL_MOUSE	Q3TIX6_MOUSE	F6W2V3_MOUSE	A2AJ72_MOUSE	E9QM61_MOUSE
molecular_function	GO:0003684	damaged DNA binding	11	86	0.127907	0.985892	0.0324964	1	1	TP53B_MOUSE	CBP_MOUSE	ERCC5_MOUSE	EP300_MOUSE	P63_MOUSE	RD23B_MOUSE	RFA1_MOUSE	NBN_MOUSE	CUL4B_MOUSE	F8VPR5_MOUSE	Q5SWN2_MOUSE
molecular_function	GO:0035064	methylated histone binding	11	156	0.0705128	0.728374	0.385933	1	1	TP53B_MOUSE	CHD8_MOUSE	CHD1_MOUSE	ING2_MOUSE	ATRX_MOUSE	CXXC1_MOUSE	A2A484_MOUSE	A2A655_MOUSE	E9Q6A7_MOUSE	A2A654_MOUSE	A2A482_MOUSE
molecular_function	GO:0003725	double-stranded RNA binding	11	127	0.0866142	0.884624	0.192229	1	1	HNRPU_MOUSE	OAS2_MOUSE	OAS3_MOUSE	NLR1A_MOUSE	ILF3_MOUSE	NL1B2_MOUSE	VIME_MOUSE	ZFR_MOUSE	DHX15_MOUSE	A0A1L1STE4_MOUSE	E9Q5M4_MOUSE
molecular_function	GO:0005249	voltage-gated potassium channel activity	11	113	0.0973451	0.871828	0.201989	1	1	HCN1_MOUSE	KCNA2_MOUSE	KCNG4_MOUSE	KCNC3_MOUSE	KCNA4_MOUSE	KCNQ1_MOUSE	A0A087WNY7_MOUSE	A0A140LHI4_MOUSE	A0A140LHT3_MOUSE	E9QKI2_MOUSE	A0A140LIW8_MOUSE
molecular_function	GO:0045182	translation regulator activity	11	37	0.297297	0.987096	0.0224902	1	1	MTOR_MOUSE	D3Z1R6_MOUSE	A0A0H2UH22_MOUSE	E9Q5X2_MOUSE	D3YXB8_MOUSE	D3Z5F3_MOUSE	Q5SU48_MOUSE	D3Z5R9_MOUSE	E9Q969_MOUSE	D3YUL6_MOUSE	D3Z3Z5_MOUSE
molecular_function	GO:0002020	protease binding	10	185	0.0540541	0.32243	0.77678	1	1	TITIN_MOUSE	ITB1_MOUSE	CAPON_MOUSE	NFRKB_MOUSE	SVS3A_MOUSE	TRIP4_MOUSE	XBP1_MOUSE	LRP1_MOUSE	Q6S9I2_MOUSE	Q8BZH8_MOUSE
molecular_function	GO:0030246	carbohydrate binding	10	309	0.0323625	0.041576	0.974609	1	1	GLT16_MOUSE	MA2B2_MOUSE	NKG2D_MOUSE	IL2_MOUSE	E9PVP1_MOUSE	G3UVT9_MOUSE	A0A1W2P7U3_MOUSE	D3Z1H5_MOUSE	D3Z5D4_MOUSE	A0A0G2JG52_MOUSE
molecular_function	GO:1990841	promoter-specific chromatin binding	10	77	0.12987	0.993995	0.0163322	1	1	RUNX1_MOUSE	HNRPU_MOUSE	HDAC4_MOUSE	CHD7_MOUSE	DDX5_MOUSE	ISL1_MOUSE	NIPBL_MOUSE	NUP98_MOUSE	ZN609_MOUSE	A0A1B0GSX7_MOUSE
molecular_function	GO:0043130	ubiquitin binding	10	143	0.0699301	0.904769	0.16035	1	1	HOIL1_MOUSE	OTUB1_MOUSE	STAM2_MOUSE	RNF8_MOUSE	TOLIP_MOUSE	ZFN2B_MOUSE	UBX11_MOUSE	RD23B_MOUSE	E0CXC2_MOUSE	F7AT44_MOUSE
molecular_function	GO:0030165	PDZ domain binding	9	137	0.0656934	0.694518	0.436717	1	1	S22A5_MOUSE	LRP2_MOUSE	KIRR3_MOUSE	NCOA2_MOUSE	CAPON_MOUSE	LIN7A_MOUSE	CAC1D_MOUSE	AGRB1_MOUSE	DAPLE_MOUSE
molecular_function	GO:0043621	protein self-association	9	84	0.107143	0.971682	0.0637504	1	1	TITIN_MOUSE	FOXP1_MOUSE	FHOD1_MOUSE	NLR1A_MOUSE	NL1B2_MOUSE	PLEC_MOUSE	SGTA_MOUSE	DAPLE_MOUSE	A0A571BF02_MOUSE
molecular_function	GO:0016301	kinase activity	9	129	0.0697674	0.624481	0.414422	1	1	KPYR_MOUSE	MTOR_MOUSE	IP6K2_MOUSE	KCRM_MOUSE	Q147V4_MOUSE	Q7TSS3_MOUSE	G3X925_MOUSE	E9Q509_MOUSE	A0A0A6YWM3_MOUSE
molecular_function	GO:0050839	cell adhesion molecule binding	9	91	0.0989011	0.316193	0.756203	1	1	ITB1_MOUSE	KIRR3_MOUSE	ITB2L_MOUSE	ZO3_MOUSE	ZO1_MOUSE	ZO2_MOUSE	VSXL2_MOUSE	AFAD_MOUSE	DSG2_MOUSE
molecular_function	GO:0005546	phosphatidylinositol-4,5-bisphosphate binding	9	99	0.0909091	0.927515	0.138583	1	1	SYT9_MOUSE	HCN1_MOUSE	AMER3_MOUSE	EXOC1_MOUSE	PARD3_MOUSE	PLCB1_MOUSE	RAB35_MOUSE	KCNQ1_MOUSE	A5D6P2_MOUSE
molecular_function	GO:0045505	dynein intermediate chain binding	9	66	0.136364	0.994333	0.0164648	1	1	HD_MOUSE	DYH17_MOUSE	B1AR51_MOUSE	K3W4R0_MOUSE	A0A571BF02_MOUSE	G3X9H5_MOUSE	A2A520_MOUSE	E9Q7P0_MOUSE	D3Z2X2_MOUSE
molecular_function	GO:0030674	protein-macromolecule adaptor activity	8	112	0.0714286	0.9761	0.0358738	1	1	HCFC1_MOUSE	CUX1_MOUSE	ZO2_MOUSE	VPS11_MOUSE	RAD50_MOUSE	FRM4A_MOUSE	G3X9E8_MOUSE	B1AUX2_MOUSE
molecular_function	GO:0008289	lipid binding	8	254	0.0314961	0.303996	0.737096	1	1	APOA4_MOUSE	PRAM_MOUSE	BPIA3_MOUSE	EHD3_MOUSE	ARHG5_MOUSE	Q80X83_MOUSE	Q3UQ05_MOUSE	A0A0U1RPM2_MOUSE
molecular_function	GO:0005178	integrin binding	8	193	0.0414508	0.257566	0.835878	1	1	ITB1_MOUSE	MYH9_MOUSE	FRMD5_MOUSE	ITB2L_MOUSE	LYN_MOUSE	PTN_MOUSE	DYST_MOUSE	CASR_MOUSE
molecular_function	GO:0004725	protein tyrosine phosphatase activity	8	196	0.0408163	0.155797	0.911481	1	1	SSH3_MOUSE	PTN23_MOUSE	PTPRE_MOUSE	PTPRA_MOUSE	Q91V35_MOUSE	A0A1B0GRH2_MOUSE	A0A498WGL8_MOUSE	A0A1B0GRT6_MOUSE
molecular_function	GO:0003774	cytoskeletal motor activity	8	100	0.08	0.985933	0.0243359	1	1	MYO9A_MOUSE	Q8CG29_MOUSE	E9Q264_MOUSE	G3V011_MOUSE	A0A140LI60_MOUSE	D3Z3A8_MOUSE	E9PV66_MOUSE	K3W4R2_MOUSE
molecular_function	GO:0030971	receptor tyrosine kinase binding	7	106	0.0660377	0.836608	0.267322	1	1	ANGP4_MOUSE	RNF41_MOUSE	TOB1_MOUSE	PITM2_MOUSE	GCR_MOUSE	E9PYG6_MOUSE	A0A286YDU0_MOUSE
molecular_function	GO:0004519	endonuclease activity	7	68	0.102941	0.710589	0.400704	1	1	POL1_MOUSE	ERN2_MOUSE	ERCC5_MOUSE	ERN1_MOUSE	A2AFM3_MOUSE	E9QM61_MOUSE	A2AFM4_MOUSE
molecular_function	GO:0003678	DNA helicase activity	7	88	0.0795455	0.820109	0.282225	1	1	CHD8_MOUSE	CHD9_MOUSE	CHD7_MOUSE	CHD1_MOUSE	ATRX_MOUSE	Q8C7Q2_MOUSE	A0A1B0GR76_MOUSE
molecular_function	GO:0008083	growth factor activity	7	254	0.0275591	0.0134696	0.994575	0.923	1	RABE2_MOUSE	PTN_MOUSE	TFF1_MOUSE	BMP6_MOUSE	IL2_MOUSE	Q3UZI5_MOUSE	D6RCU7_MOUSE
molecular_function	GO:0004197	cysteine-type endopeptidase activity	7	115	0.0608696	0.26099	0.837847	1	1	UBP34_MOUSE	UBP7_MOUSE	UBP33_MOUSE	UBP37_MOUSE	UBP47_MOUSE	F6WJB7_MOUSE	A0A0R4J2D0_MOUSE
molecular_function	GO:0004713	protein tyrosine kinase activity	7	105	0.0666667	0.29781	0.790274	1	1	TITIN_MOUSE	HCK_MOUSE	HIPK2_MOUSE	LYN_MOUSE	TTK_MOUSE	FES_MOUSE	DYRK2_MOUSE
molecular_function	GO:0019789	SUMO transferase activity	7	41	0.170732	0.996398	0.0132007	1	1	HDAC4_MOUSE	MUL1_MOUSE	PIAS3_MOUSE	PIAS1_MOUSE	Q3U556_MOUSE	E0CZ31_MOUSE	A0A1L1SRS2_MOUSE
molecular_function	GO:0008237	metallopeptidase activity	7	88	0.0795455	0.548038	0.536142	1	1	EIF3H_MOUSE	STABP_MOUSE	PRP8_MOUSE	ATS7_MOUSE	KELL_MOUSE	ADAM7_MOUSE	B1AT60_MOUSE
molecular_function	GO:0043015	gamma-tubulin binding	7	65	0.107692	0.960367	0.0930817	1	1	CE57L_MOUSE	LYN_MOUSE	DIXC1_MOUSE	G5E828_MOUSE	B2RR53_MOUSE	A0A0R4J2C9_MOUSE	A0A087WSK9_MOUSE
molecular_function	GO:0003743	translation initiation factor activity	7	145	0.0482759	0.355387	0.771671	1	1	EIF3C_MOUSE	EIF3L_MOUSE	EIF3H_MOUSE	EIF3M_MOUSE	DHX29_MOUSE	A2A702_MOUSE	A2A701_MOUSE
molecular_function	GO:0051959	dynein light intermediate chain binding	7	54	0.12963	0.985519	0.0412659	1	1	DYH17_MOUSE	DAPLE_MOUSE	B1AR51_MOUSE	K3W4R0_MOUSE	A2A520_MOUSE	E9Q7P0_MOUSE	D3Z2X2_MOUSE
molecular_function	GO:0001784	phosphotyrosine residue binding	6	63	0.0952381	0.918222	0.174535	1	1	HCK_MOUSE	IRS1_MOUSE	Q543V3_MOUSE	E9PYG6_MOUSE	F6UND7_MOUSE	A0A286YDU0_MOUSE
molecular_function	GO:0005158	insulin receptor binding	6	43	0.139535	0.986799	0.0417641	1	1	SNX2_MOUSE	IRS1_MOUSE	ENPP1_MOUSE	SRBS1_MOUSE	Q543V3_MOUSE	A0A0R4J1Q7_MOUSE
molecular_function	GO:0004864	protein phosphatase inhibitor activity	6	65	0.0923077	0.910734	0.177361	1	1	PHAR1_MOUSE	PTN_MOUSE	B1B1B8_MOUSE	G3X8Q1_MOUSE	A0A1W2P8C4_MOUSE	A0A1L1SRZ2_MOUSE
molecular_function	GO:0051117	ATPase binding	6	115	0.0521739	0.46244	0.692627	1	1	SNURF_MOUSE	NR1H2_MOUSE	ANDR_MOUSE	ATX3_MOUSE	Q9JHF5_MOUSE	F6XRE6_MOUSE
molecular_function	GO:0051219	phosphoprotein binding	6	59	0.101695	0.989581	0.0225845	1	1	KC1A_MOUSE	MTOR_MOUSE	EPB41_MOUSE	LYN_MOUSE	TOX3_MOUSE	A2A841_MOUSE
molecular_function	GO:0097110	scaffold protein binding	6	111	0.0540541	0.500318	0.659442	1	1	LYN_MOUSE	VIME_MOUSE	K1C15_MOUSE	KCNQ1_MOUSE	ADCY5_MOUSE	B1AQ77_MOUSE
molecular_function	GO:0016787	hydrolase activity	6	234	0.025641	4.74915e-07	1	0	1	HELZ_MOUSE	DCP1B_MOUSE	EP400_MOUSE	ACMSD_MOUSE	F6RY11_MOUSE	F6VIB5_MOUSE
molecular_function	GO:0038023	signaling receptor activity	6	208	0.0288462	1.46354e-18	1	0	1	PEAR1_MOUSE	ITB1_MOUSE	NOTC4_MOUSE	NKG2D_MOUSE	G5E8F8_MOUSE	D3YXH8_MOUSE
molecular_function	GO:0070577	lysine-acetylated histone binding	6	39	0.153846	0.992249	0.0273113	1	1	TIF1A_MOUSE	BRD4_MOUSE	BAZ2A_MOUSE	BRD2_MOUSE	A2A484_MOUSE	A2A482_MOUSE
molecular_function	GO:0038022	G protein-coupled olfactory receptor activity	6	35	0.171429	0.995827	0.0166246	1	1	Q80Z09_MOUSE	E9Q0G7_MOUSE	G3UWA2_MOUSE	A0A3B2W851_MOUSE	A0A3B2WCD4_MOUSE	A0A3B2WD89_MOUSE
molecular_function	GO:0003785	actin monomer binding	6	47	0.12766	0.979036	0.0602793	1	1	LMOD2_MOUSE	LMOD3_MOUSE	MRTFA_MOUSE	D3YUG5_MOUSE	A0A5F8MQ33_MOUSE	D3YUI2_MOUSE
molecular_function	GO:0051879	Hsp90 protein binding	6	62	0.0967742	0.923561	0.165701	1	1	HIF1A_MOUSE	ERN1_MOUSE	NPAS2_MOUSE	GCR_MOUSE	AHR_MOUSE	G3X9B7_MOUSE
molecular_function	GO:0008143	poly(A) binding	6	42	0.142857	0.988362	0.0377785	1	1	RBMS3_MOUSE	HNRPU_MOUSE	LARP4_MOUSE	HNRDL_MOUSE	G3X9Q6_MOUSE	A0A6I8MX12_MOUSE
molecular_function	GO:0005496	steroid binding	6	69	0.0869565	0.704919	0.418222	1	1	MCR_MOUSE	UD11_MOUSE	ANDR_MOUSE	GCR_MOUSE	E9Q8A6_MOUSE	E9Q310_MOUSE
molecular_function	GO:0019902	phosphatase binding	6	70	0.0857143	0.629862	0.463205	1	1	MTMRD_MOUSE	PPR18_MOUSE	SFI1_MOUSE	WNK1_MOUSE	Q91ZE6_MOUSE	E9PX29_MOUSE
molecular_function	GO:0032266	phosphatidylinositol-3-phosphate binding	6	68	0.0882353	0.888422	0.221348	1	1	RUFY4_MOUSE	ANCHR_MOUSE	PARD3_MOUSE	ZFY26_MOUSE	ATG2A_MOUSE	A5D6P2_MOUSE
molecular_function	GO:0003777	microtubule motor activity	6	102	0.0588235	0.912269	0.149667	1	1	KIF4_MOUSE	KIF7_MOUSE	KIF24_MOUSE	E9QMU1_MOUSE	J3QNW9_MOUSE	E9PX57_MOUSE
molecular_function	GO:0008569	minus-end-directed microtubule motor activity	6	48	0.125	0.976685	0.0655599	1	1	DYH17_MOUSE	B1AR51_MOUSE	K3W4R0_MOUSE	A2A520_MOUSE	E9Q7P0_MOUSE	D3Z2X2_MOUSE
molecular_function	GO:0043027	cysteine-type endopeptidase inhibitor activity involved in apoptotic process	6	43	0.139535	0.986799	0.0417641	1	1	BIR1A_MOUSE	BIR1F_MOUSE	BIR1G_MOUSE	BIR1B_MOUSE	BIR1E_MOUSE	A9C471_MOUSE
molecular_function	GO:0019903	protein phosphatase binding	5	148	0.0337838	0.401976	0.701469	1	1	PP13G_MOUSE	KCNN4_MOUSE	PARD3_MOUSE	PPR3F_MOUSE	A5D6P2_MOUSE
molecular_function	GO:0051020	GTPase binding	5	56	0.0892857	0.977718	0.033265	1	1	GOGA4_MOUSE	SPTB2_MOUSE	AMRA1_MOUSE	E9PYG6_MOUSE	A0A286YDU0_MOUSE
molecular_function	GO:0000146	microfilament motor activity	5	37	0.135135	0.975698	0.074625	1	1	MYH9_MOUSE	MYO1C_MOUSE	MYO1F_MOUSE	MYH14_MOUSE	MYO15_MOUSE
molecular_function	GO:0001222	transcription corepressor binding	5	60	0.0833333	0.851372	0.289589	1	1	PCLO_MOUSE	HDAC5_MOUSE	RORA_MOUSE	WIZ_MOUSE	BSN_MOUSE
molecular_function	GO:0030955	potassium ion binding	5	23	0.217391	0.998092	0.0104126	1	1	KPYR_MOUSE	HDAC4_MOUSE	KCNA4_MOUSE	G3X925_MOUSE	E9Q509_MOUSE
molecular_function	GO:0008157	protein phosphatase 1 binding	5	51	0.0980392	0.917033	0.188604	1	1	PHAR1_MOUSE	PP13G_MOUSE	PPR3F_MOUSE	KCNQ1_MOUSE	B1B1B8_MOUSE
molecular_function	GO:0004715	non-membrane spanning protein tyrosine kinase activity	5	80	0.0625	0.653957	0.526603	1	1	HCK_MOUSE	LYN_MOUSE	FES_MOUSE	A0A0U1RPM2_MOUSE	F6UND7_MOUSE
molecular_function	GO:0048306	calcium-dependent protein binding	5	103	0.0485437	0.403721	0.753152	1	1	DDX5_MOUSE	NCKX4_MOUSE	SACA9_MOUSE	VAMP2_MOUSE	D3Z5D4_MOUSE
molecular_function	GO:0004175	endopeptidase activity	5	109	0.0458716	0.000353686	0.999816	0.053	1	MMEL1_MOUSE	KELL_MOUSE	ADAM7_MOUSE	G3X9D2_MOUSE	E9Q287_MOUSE
molecular_function	GO:0005518	collagen binding	5	104	0.0480769	0.349194	0.79491	1	1	SMAD4_MOUSE	MAP1A_MOUSE	ITB1_MOUSE	CO6A1_MOUSE	CO6A2_MOUSE
molecular_function	GO:0005545	1-phosphatidylinositol binding	5	28	0.178571	0.994491	0.0237613	1	1	EPB41_MOUSE	WDFY3_MOUSE	EEA1_MOUSE	A2A841_MOUSE	G3UYW1_MOUSE
molecular_function	GO:0005112	Notch binding	5	28	0.178571	0.994491	0.0237613	1	1	NOTC4_MOUSE	NCOR2_MOUSE	NOTC1_MOUSE	AAK1_MOUSE	F8VQL9_MOUSE
molecular_function	GO:0005044	scavenger receptor activity	5	92	0.0543478	0.524605	0.651444	1	1	ENPP1_MOUSE	STAB1_MOUSE	G3X9S2_MOUSE	G3X973_MOUSE	A0A0R4J1Q7_MOUSE
molecular_function	GO:0031072	heat shock protein binding	5	80	0.0625	0.614043	0.50903	1	1	ITB2L_MOUSE	TPR_MOUSE	HD_MOUSE	GCR_MOUSE	G3X9H5_MOUSE
molecular_function	GO:0017075	syntaxin-1 binding	5	25	0.2	0.99698	0.0148913	1	1	STXB5_MOUSE	VAMP2_MOUSE	SYBU_MOUSE	UN13B_MOUSE	VAMP3_MOUSE
molecular_function	GO:0071837	HMG box domain binding	5	25	0.2	0.99698	0.0148913	1	1	JUN_MOUSE	SP1_MOUSE	PO3F2_MOUSE	ZEP1_MOUSE	G3X8Q0_MOUSE
molecular_function	GO:0005049	nuclear export signal receptor activity	5	26	0.192308	0.996271	0.0175489	1	1	RBP17_MOUSE	4ET_MOUSE	Q5SSA8_MOUSE	Q5SSA5_MOUSE	M0QWL9_MOUSE
molecular_function	GO:0042162	telomeric DNA binding	5	36	0.138889	0.996827	0.0100558	1	1	SMG1_MOUSE	SMG5_MOUSE	TP53B_MOUSE	HNRPD_MOUSE	SMG7_MOUSE
molecular_function	GO:0016251	RNA polymerase II general transcription initiation factor activity	5	38	0.131579	0.975698	0.074625	1	1	FOXA2_MOUSE	SNPC4_MOUSE	TBP_MOUSE	TF2AA_MOUSE	E9QAP7_MOUSE
molecular_function	GO:0044389	ubiquitin-like protein ligase binding	5	28	0.178571	0.976512	0.0363692	1	1	CK5P3_MOUSE	JUN_MOUSE	TRIP4_MOUSE	XBP1_MOUSE	E9QJX9_MOUSE
molecular_function	GO:0008168	methyltransferase activity	5	127	0.0393701	0.527674	0.54893	1	1	PRD10_MOUSE	B2RU90_MOUSE	D3YYD1_MOUSE	A0A1L1SS03_MOUSE	A0A1L1SRM4_MOUSE
molecular_function	GO:0070064	proline-rich region binding	5	24	0.208333	0.997584	0.012517	1	1	ITSN1_MOUSE	GGYF2_MOUSE	YAP1_MOUSE	TCRG1_MOUSE	E9Q0N0_MOUSE
molecular_function	GO:0051010	microtubule plus-end binding	5	42	0.119048	0.962222	0.104421	1	1	MARE2_MOUSE	NUMA1_MOUSE	DYST_MOUSE	CLIP1_MOUSE	F8WIA1_MOUSE
molecular_function	GO:0005251	delayed rectifier potassium channel activity	5	29	0.172414	0.9934	0.0273365	1	1	KCNA2_MOUSE	KCNG4_MOUSE	KCNC3_MOUSE	KCNA4_MOUSE	KCNQ1_MOUSE
molecular_function	GO:0070840	dynein complex binding	5	34	0.147059	0.98551	0.0501898	1	1	NUMA1_MOUSE	TPR_MOUSE	E9PY14_MOUSE	E9Q3P4_MOUSE	E9Q776_MOUSE
molecular_function	GO:0016274	protein-arginine N-methyltransferase activity	5	25	0.2	0.987446	0.0449399	1	1	ANM2_MOUSE	FBX11_MOUSE	Q3UID4_MOUSE	M0QW88_MOUSE	Q3UKX1_MOUSE
molecular_function	GO:0004693	cyclin-dependent protein serine/threonine kinase activity	5	33	0.151515	0.987446	0.0449399	1	1	CCNK_MOUSE	CDK19_MOUSE	CDK18_MOUSE	CDK8_MOUSE	Q3U3M5_MOUSE
molecular_function	GO:0016779	nucleotidyltransferase activity	5	44	0.113636	0.0881045	0.950795	1	1	CTU2_MOUSE	TUT4_MOUSE	G3UXB4_MOUSE	A2A8R7_MOUSE	A0A0A0MQJ6_MOUSE
molecular_function	GO:0042277	peptide binding	4	94	0.0425532	0.000399124	0.999845	0.06	1	LCAP_MOUSE	KC1A_MOUSE	NUP98_MOUSE	NLRP6_MOUSE
molecular_function	GO:0016491	oxidoreductase activity	4	310	0.0129032	1.19138e-17	1	0	1	HSDL2_MOUSE	PPOX_MOUSE	AOXA_MOUSE	B1AX78_MOUSE
molecular_function	GO:0008233	peptidase activity	4	160	0.025	0.0039872	0.99732	0.468	1	NLR1A_MOUSE	NL1B2_MOUSE	G3X9D2_MOUSE	E9Q287_MOUSE
molecular_function	GO:0072542	protein phosphatase activator activity	4	13	0.307692	0.998614	0.0102689	1	1	B3GA3_MOUSE	2A5B_MOUSE	Q91V89_MOUSE	Q7TNL5_MOUSE
molecular_function	GO:0043021	ribonucleoprotein complex binding	4	47	0.0851064	0.994083	0.0116715	1	1	HNRPU_MOUSE	DDX5_MOUSE	Q8BTS0_MOUSE	Q3U1C4_MOUSE
molecular_function	GO:0051019	mitogen-activated protein kinase binding	4	31	0.129032	0.931996	0.178681	1	1	CK5P3_MOUSE	TPR_MOUSE	A2AT93_MOUSE	Q91UZ1_MOUSE
molecular_function	GO:0005540	hyaluronic acid binding	4	44	0.0909091	0.878788	0.268919	1	1	HABP4_MOUSE	IMPG1_MOUSE	STAB1_MOUSE	G3X973_MOUSE
molecular_function	GO:0005161	platelet-derived growth factor receptor binding	4	19	0.210526	0.995609	0.0241024	1	1	ERN1_MOUSE	LYN_MOUSE	E9PYG6_MOUSE	A0A286YDU0_MOUSE
molecular_function	GO:0019992	diacylglycerol binding	4	19	0.210526	0.995609	0.0241024	1	1	UN13B_MOUSE	A0A140LJ69_MOUSE	E9Q263_MOUSE	A0A140LHX5_MOUSE
molecular_function	GO:0003727	single-stranded RNA binding	4	56	0.0714286	0.938012	0.114488	1	1	HNRPU_MOUSE	ILF3_MOUSE	ZFR_MOUSE	E9Q5M4_MOUSE
molecular_function	GO:0098632	cell-cell adhesion mediator activity	4	32	0.125	0.911128	0.216147	1	1	TUTLA_MOUSE	MYPN_MOUSE	A2AST1_MOUSE	E9Q8Q6_MOUSE
molecular_function	GO:1990782	protein tyrosine kinase binding	4	38	0.105263	0.822926	0.273284	1	1	ITB1_MOUSE	ZO2_MOUSE	E9PYG6_MOUSE	A0A286YDU0_MOUSE
molecular_function	GO:0051059	NF-kappaB binding	4	38	0.105263	0.925375	0.190923	1	1	EP300_MOUSE	CK5P3_MOUSE	ASPP2_MOUSE	E9QJU8_MOUSE
molecular_function	GO:0004984	olfactory receptor activity	4	1411	0.00283487	4.70803e-27	1	0	1	Q7TRX0_MOUSE	Q8VFE6_MOUSE	Q8VGB9_MOUSE	A0A0N4SUP0_MOUSE
molecular_function	GO:0017069	snRNA binding	4	16	0.25	0.995521	0.0144811	1	1	HEXI1_MOUSE	HNRPU_MOUSE	MEPCE_MOUSE	GEMI5_MOUSE
molecular_function	GO:0097718	disordered domain specific binding	4	42	0.0952381	0.895579	0.242205	1	1	CBP_MOUSE	NUMA1_MOUSE	NCOA3_MOUSE	Q05BA5_MOUSE
molecular_function	GO:0000049	tRNA binding	4	106	0.0377358	0.232268	0.885168	1	1	CTU2_MOUSE	SYMC_MOUSE	G3UXB4_MOUSE	D3Z2M0_MOUSE
molecular_function	GO:0017025	TBP-class protein binding	4	31	0.129032	0.964534	0.111812	1	1	BRF2_MOUSE	NKX21_MOUSE	TF2AA_MOUSE	AHR_MOUSE
molecular_function	GO:0042626	ATPase-coupled transmembrane transporter activity	4	64	0.0625	0.013342	0.994966	0.92	1	MRP3_MOUSE	ABCAH_MOUSE	ABCAC_MOUSE	ABCB6_MOUSE
molecular_function	GO:0140416	transcription regulator inhibitor activity	4	21	0.190476	0.993045	0.0338605	1	1	LYAR_MOUSE	PURA_MOUSE	SIN3A_MOUSE	TFDP1_MOUSE
molecular_function	GO:0017022	myosin binding	4	50	0.08	0.882095	0.20578	1	1	VAMP2_MOUSE	F6QLP8_MOUSE	F6T2Z7_MOUSE	E9QA15_MOUSE
molecular_function	GO:0061608	nuclear import signal receptor activity	4	35	0.114286	0.944216	0.15505	1	1	IMA4_MOUSE	IMA3_MOUSE	IMA1_MOUSE	A0A0B4J1E7_MOUSE
molecular_function	GO:0005523	tropomyosin binding	4	26	0.153846	0.982451	0.0669251	1	1	LMOD1_MOUSE	LMOD2_MOUSE	LMOD3_MOUSE	F8VPR1_MOUSE
molecular_function	GO:0050699	WW domain binding	4	38	0.105263	0.925375	0.190923	1	1	ENAH_MOUSE	P63_MOUSE	WBP1_MOUSE	E9QLZ9_MOUSE
molecular_function	GO:0000979	RNA polymerase II core promoter sequence-specific DNA binding	4	22	0.181818	0.991436	0.0394819	1	1	TBP_MOUSE	PO2F1_MOUSE	TF2AA_MOUSE	A0A0R4J1Z4_MOUSE
molecular_function	GO:0005267	potassium channel activity	4	74	0.0540541	0.512064	0.589639	1	1	TM38B_MOUSE	KCNN4_MOUSE	KCNA4_MOUSE	KCNQ1_MOUSE
molecular_function	GO:0097371	MDM2/MDM4 family protein binding	4	15	0.266667	0.998614	0.0102689	1	1	P73_MOUSE	CK5P3_MOUSE	P63_MOUSE	Z4YK94_MOUSE
molecular_function	GO:0031491	nucleosome binding	4	30	0.133333	0.912674	0.183557	1	1	SPT6H_MOUSE	AF10_MOUSE	B1AR10_MOUSE	B1AR09_MOUSE
molecular_function	GO:0008135	translation factor activity, RNA binding	4	12	0.333333	0.532872	0.589624	1	1	CPEB2_MOUSE	CPEB3_MOUSE	CPEB4_MOUSE	A0A0R4J102_MOUSE
molecular_function	GO:0005536	glucose binding	4	24	0.166667	0.987483	0.0522188	1	1	HXK3_MOUSE	D6RFA3_MOUSE	E9Q8S8_MOUSE	D3Z2E4_MOUSE
molecular_function	GO:0016286	small conductance calcium-activated potassium channel activity	4	15	0.266667	0.998614	0.0102689	1	1	KCNN3_MOUSE	KCNN4_MOUSE	KCNN2_MOUSE	A0A0U1RP82_MOUSE
molecular_function	GO:0051721	protein phosphatase 2A binding	3	42	0.0714286	0.757795	0.464141	1	1	SMG5_MOUSE	SMG7_MOUSE	VIME_MOUSE
molecular_function	GO:0005125	cytokine activity	3	241	0.0124481	1.49551e-05	0.999998	0	1	BMP6_MOUSE	IL27B_MOUSE	IL2_MOUSE
molecular_function	GO:0004439	phosphatidylinositol-4,5-bisphosphate 5-phosphatase activity	3	19	0.157895	0.975898	0.10155	1	1	SYNJ1_MOUSE	F7BQW7_MOUSE	E9Q7S0_MOUSE
molecular_function	GO:0032454	histone H3-methyl-lysine-9 demethylase activity	3	19	0.157895	0.975898	0.10155	1	1	JHD2C_MOUSE	G3UZM1_MOUSE	A0A0A0MQ98_MOUSE
molecular_function	GO:0005547	phosphatidylinositol-3,4,5-trisphosphate binding	3	51	0.0588235	0.634863	0.596105	1	1	HCN1_MOUSE	PARD3_MOUSE	A5D6P2_MOUSE
molecular_function	GO:0020037	heme binding	3	296	0.0101351	1.41888e-05	0.999998	0	1	PGH2_MOUSE	ABCB6_MOUSE	F8VQK3_MOUSE
molecular_function	GO:0036094	small molecule binding	3	69	0.0434783	0.0598136	0.947515	1	1	A2AJC1_MOUSE	A2AJB9_MOUSE	A2AJC0_MOUSE
molecular_function	GO:0030145	manganese ion binding	3	78	0.0384615	0.305826	0.853344	1	1	EXD2_MOUSE	FEN1_MOUSE	DYRK2_MOUSE
molecular_function	GO:0032183	SUMO binding	3	18	0.166667	0.954398	0.156196	1	1	HABP4_MOUSE	TOLIP_MOUSE	E9QKB2_MOUSE
molecular_function	GO:0004888	transmembrane signaling receptor activity	3	194	0.0154639	5.09403e-23	1	0	1	NOTC1_MOUSE	ANTRL_MOUSE	AGRB1_MOUSE
molecular_function	GO:0005262	calcium channel activity	3	80	0.0375	0.965835	0.0569434	1	1	NCKX4_MOUSE	CAC1D_MOUSE	E9Q683_MOUSE
molecular_function	GO:0005544	calcium-dependent phospholipid binding	3	126	0.0238095	0.0519716	0.983018	1	1	PCLO_MOUSE	SYT9_MOUSE	CPNE7_MOUSE
molecular_function	GO:0048487	beta-tubulin binding	3	54	0.0555556	0.593482	0.635096	1	1	PEX14_MOUSE	HD_MOUSE	G3X9H5_MOUSE
molecular_function	GO:0030169	low-density lipoprotein particle binding	3	23	0.130435	0.954398	0.156196	1	1	SAMD1_MOUSE	STAB1_MOUSE	G3X973_MOUSE
molecular_function	GO:0016746	acyltransferase activity	3	58	0.0517241	0.599538	0.477974	1	1	EP300_MOUSE	ODPX_MOUSE	KMT2C_MOUSE
molecular_function	GO:0004521	endoribonuclease activity	3	40	0.075	0.734935	0.421877	1	1	ERN2_MOUSE	ERN1_MOUSE	Q3UTN5_MOUSE
molecular_function	GO:0000062	fatty-acyl-CoA binding	3	45	0.0666667	0.648708	0.582519	1	1	ACADS_MOUSE	GCP60_MOUSE	A0A0R4J079_MOUSE
molecular_function	GO:0030159	signaling receptor complex adaptor activity	3	43	0.0697674	0.756746	0.433819	1	1	IRS1_MOUSE	SRBS1_MOUSE	Q543V3_MOUSE
molecular_function	GO:0001664	G protein-coupled receptor binding	3	94	0.0319149	0.00137996	0.999464	0.21	1	RSPO1_MOUSE	UBP33_MOUSE	B1ASC1_MOUSE
molecular_function	GO:0005521	lamin binding	3	24	0.125	0.947781	0.17105	1	1	SYNE1_MOUSE	PLCB1_MOUSE	A0A1L1STC6_MOUSE
molecular_function	GO:0038024	cargo receptor activity	3	24	0.125	0.549213	0.586218	1	1	TGO1_MOUSE	LRP1_MOUSE	A0A0R4J2D3_MOUSE
molecular_function	GO:0008266	poly(U) RNA binding	3	37	0.0810811	0.821319	0.383204	1	1	RBMS3_MOUSE	PATL2_MOUSE	A0A6I8MX12_MOUSE
molecular_function	GO:0042562	hormone binding	3	24	0.125	0.47262	0.696791	1	1	LRP2_MOUSE	HXK3_MOUSE	GCR_MOUSE
molecular_function	GO:0004714	transmembrane receptor protein tyrosine kinase activity	3	76	0.0394737	0.087724	0.964318	1	1	EPHA1_MOUSE	EPHB3_MOUSE	E0CYA3_MOUSE
molecular_function	GO:0005507	copper ion binding	3	91	0.032967	0.172304	0.928951	1	1	APOA4_MOUSE	LOXL1_MOUSE	A0A0R4J0Q4_MOUSE
molecular_function	GO:0004721	phosphoprotein phosphatase activity	3	54	0.0555556	0.0254721	0.987171	0.994	1	SSH3_MOUSE	Q91V89_MOUSE	Q7TNL5_MOUSE
molecular_function	GO:0050660	flavin adenine dinucleotide binding	3	119	0.0252101	0.0163211	0.994775	0.96	1	ACOX2_MOUSE	ACADS_MOUSE	AOXA_MOUSE
molecular_function	GO:0035198	miRNA binding	3	46	0.0652174	0.703885	0.525366	1	1	PUM1_MOUSE	PUM2_MOUSE	TUT4_MOUSE
molecular_function	GO:0019003	GDP binding	3	87	0.0344828	0.227728	0.899422	1	1	TRI23_MOUSE	SEPT5_MOUSE	RAB35_MOUSE
molecular_function	GO:0004435	phosphatidylinositol phospholipase C activity	3	43	0.0697674	0.744509	0.479789	1	1	PLCB1_MOUSE	A2AT93_MOUSE	Q91UZ1_MOUSE
molecular_function	GO:0043138	3'-5' DNA helicase activity	3	22	0.136364	0.947781	0.17105	1	1	V9GX91_MOUSE	V9GXT3_MOUSE	E9Q842_MOUSE
molecular_function	GO:0031369	translation initiation factor binding	3	32	0.09375	0.744509	0.479789	1	1	EIF3C_MOUSE	CELF1_MOUSE	EIF3M_MOUSE
molecular_function	GO:0001786	phosphatidylserine binding	3	76	0.0394737	0.325556	0.840879	1	1	SYT9_MOUSE	CAVN2_MOUSE	AGRB1_MOUSE
molecular_function	GO:0140359	ABC-type transporter activity	3	68	0.0441176	0.618303	0.547581	1	1	ABCAH_MOUSE	ABCAC_MOUSE	ABCB6_MOUSE
molecular_function	GO:0070034	telomerase RNA binding	3	18	0.166667	0.980047	0.089321	1	1	SMG5_MOUSE	HNRPU_MOUSE	SMG7_MOUSE
molecular_function	GO:1990459	transferrin receptor binding	3	17	0.176471	0.983725	0.0777596	1	1	SNX2_MOUSE	NEMO_MOUSE	Q7TSS3_MOUSE
molecular_function	GO:0030619	U1 snRNA binding	3	11	0.272727	0.996991	0.0246094	1	1	PRP8_MOUSE	GEMI5_MOUSE	E9PUU4_MOUSE
molecular_function	GO:0008047	enzyme activator activity	3	59	0.0508475	0.555292	0.489668	1	1	DCP1B_MOUSE	ERCC5_MOUSE	B9EIX0_MOUSE
molecular_function	GO:0016740	transferase activity	3	122	0.0245902	0.001336	0.998939	0.201	1	TRI33_MOUSE	F6VII1_MOUSE	F6ZBL2_MOUSE
molecular_function	GO:0035374	chondroitin sulfate binding	3	12	0.25	0.995699	0.0313789	1	1	IMPG1_MOUSE	PTN_MOUSE	AGRIN_MOUSE
molecular_function	GO:0046914	transition metal ion binding	3	26	0.115385	0.989715	0.0131466	1	1	RPTN_MOUSE	FILA2_MOUSE	E9QPZ3_MOUSE
molecular_function	GO:0001006	RNA polymerase III type 3 promoter sequence-specific DNA binding	3	8	0.375	0.999262	0.00955909	1	1	BRF2_MOUSE	MTOR_MOUSE	A0A0R4J0C6_MOUSE
molecular_function	GO:0030280	structural constituent of skin epidermis	3	12	0.25	0.995699	0.0313789	1	1	FILA_MOUSE	SPR2D_MOUSE	LORI_MOUSE
molecular_function	GO:0030544	Hsp70 protein binding	3	68	0.0441176	0.413005	0.781504	1	1	BAG6_MOUSE	ERN1_MOUSE	GCR_MOUSE
molecular_function	GO:0030594	neurotransmitter receptor activity	3	89	0.0337079	0.0313467	0.989094	1	1	ACM3_MOUSE	DRD4_MOUSE	A2AMW3_MOUSE
molecular_function	GO:0043522	leucine zipper domain binding	3	15	0.2	0.989731	0.0568112	1	1	CRX_MOUSE	MRTFA_MOUSE	A0A0A0MQN6_MOUSE
molecular_function	GO:0097322	7SK snRNA binding	3	10	0.3	0.99799	0.0187184	1	1	HEXI1_MOUSE	MEPCE_MOUSE	CELF3_MOUSE
molecular_function	GO:0004857	enzyme inhibitor activity	3	40	0.075	0.00232503	0.998758	0.314	1	NOTC1_MOUSE	UD11_MOUSE	CCAR2_MOUSE
molecular_function	GO:1990247	N6-methyladenosine-containing RNA binding	3	8	0.375	0.999262	0.00955909	1	1	YTHD3_MOUSE	YTHD1_MOUSE	A2AWN8_MOUSE
molecular_function	GO:0008327	methyl-CpG binding	3	40	0.075	0.783853	0.432249	1	1	CDX1_MOUSE	CDX2_MOUSE	CHTOP_MOUSE
molecular_function	GO:0015459	potassium channel regulator activity	3	47	0.0638298	0.842937	0.301422	1	1	PIAS3_MOUSE	AKAP9_MOUSE	E9QQ10_MOUSE
molecular_function	GO:0001968	fibronectin binding	3	51	0.0588235	0.634863	0.596105	1	1	ITB1_MOUSE	EPHA1_MOUSE	MFAP2_MOUSE
molecular_function	GO:0050431	transforming growth factor beta binding	3	26	0.115385	0.933075	0.201853	1	1	LTBP1_MOUSE	AGRIN_MOUSE	A0A3Q4EGK3_MOUSE
molecular_function	GO:0034046	poly(G) binding	3	11	0.272727	0.996991	0.0246094	1	1	HNRPU_MOUSE	PATL2_MOUSE	HNRDL_MOUSE
molecular_function	GO:0004896	cytokine receptor activity	3	69	0.0434783	0.13216	0.937041	1	1	I12R1_MOUSE	IL27B_MOUSE	Q925F5_MOUSE
molecular_function	GO:0004016	adenylate cyclase activity	3	20	0.15	0.971264	0.114399	1	1	ADCY3_MOUSE	ADCY5_MOUSE	B8JK56_MOUSE
molecular_function	GO:0070122	isopeptidase activity	3	19	0.157895	0.959967	0.122066	1	1	EIF3H_MOUSE	STABP_MOUSE	PRP8_MOUSE
molecular_function	GO:0043024	ribosomal small subunit binding	3	20	0.15	0.971264	0.114399	1	1	CPEB2_MOUSE	DHX29_MOUSE	E9Q969_MOUSE
molecular_function	GO:0004340	glucokinase activity	3	14	0.214286	0.9921	0.0475028	1	1	HXK3_MOUSE	D6RFA3_MOUSE	E9Q8S8_MOUSE
molecular_function	GO:0071949	FAD binding	3	76	0.0394737	0.325556	0.840879	1	1	ACOX2_MOUSE	AOXA_MOUSE	G3X8P9_MOUSE
molecular_function	GO:0005003	ephrin receptor activity	3	22	0.136364	0.856294	0.333256	1	1	EPHA1_MOUSE	EPHB3_MOUSE	A0A0N4SUP4_MOUSE
molecular_function	GO:0045322	unmethylated CpG binding	3	12	0.25	0.995699	0.0313789	1	1	KMT2B_MOUSE	CXXC1_MOUSE	F8WJ40_MOUSE
molecular_function	GO:0030247	polysaccharide binding	3	34	0.0882353	0.897315	0.220875	1	1	ENPP1_MOUSE	G3X9S2_MOUSE	A0A0R4J1Q7_MOUSE
molecular_function	GO:0017108	5'-flap endonuclease activity	3	8	0.375	0.999262	0.00955909	1	1	FEN1_MOUSE	ZGRF1_MOUSE	Q91Z50_MOUSE
molecular_function	GO:0010485	H4 histone acetyltransferase activity	3	14	0.214286	0.980047	0.089321	1	1	KAT6A_MOUSE	EP300_MOUSE	A0A5F8MPX1_MOUSE
molecular_function	GO:0004743	pyruvate kinase activity	3	12	0.25	0.995699	0.0313789	1	1	KPYR_MOUSE	G3X925_MOUSE	E9Q509_MOUSE
molecular_function	GO:0034452	dynactin binding	3	13	0.230769	0.99408	0.0390165	1	1	HD_MOUSE	A0A571BF02_MOUSE	G3X9H5_MOUSE
molecular_function	GO:0043426	MRF binding	3	8	0.375	0.999262	0.00955909	1	1	CBP_MOUSE	BHE40_MOUSE	F8VPR5_MOUSE
molecular_function	GO:0061631	ubiquitin conjugating enzyme activity	3	43	0.0697674	0.744509	0.479789	1	1	UB2J1_MOUSE	UB2Q1_MOUSE	BIRC6_MOUSE
molecular_function	GO:0019208	phosphatase regulator activity	3	21	0.142857	0.994983	0.0118402	1	1	BMP2K_MOUSE	MTMRD_MOUSE	E9Q0D4_MOUSE
molecular_function	GO:0008331	high voltage-gated calcium channel activity	3	14	0.214286	0.9921	0.0475028	1	1	CACB3_MOUSE	CAC1D_MOUSE	A0A2C9F2E5_MOUSE
molecular_function	GO:0043548	phosphatidylinositol 3-kinase binding	2	33	0.0606061	0.662552	0.568645	1	1	IRS1_MOUSE	Q543V3_MOUSE
molecular_function	GO:0071889	14-3-3 protein binding	2	80	0.025	0.135052	0.956549	1	1	TMCC3_MOUSE	HDAC7_MOUSE
molecular_function	GO:0051287	NAD binding	2	83	0.0240964	0.027287	0.99356	0.998	1	AOXA_MOUSE	G3X8P9_MOUSE
molecular_function	GO:1905394	retromer complex binding	2	10	0.2	0.981282	0.117169	1	1	TBCD5_MOUSE	A0A286YDB3_MOUSE
molecular_function	GO:0051371	muscle alpha-actinin binding	2	16	0.125	0.933091	0.248206	1	1	TITIN_MOUSE	MYPN_MOUSE
molecular_function	GO:0031005	filamin binding	2	25	0.08	0.813716	0.446349	1	1	SMAD4_MOUSE	XIRP1_MOUSE
molecular_function	GO:0043531	ADP binding	2	45	0.0444444	0.489585	0.760018	1	1	MYH9_MOUSE	ERN1_MOUSE
molecular_function	GO:0043274	phospholipase binding	2	30	0.0666667	0.733427	0.543518	1	1	LMNB1_MOUSE	TESP1_MOUSE
molecular_function	GO:0051087	chaperone binding	2	144	0.0138889	0.00705971	0.998622	0.711	1	LRP2_MOUSE	AHR_MOUSE
molecular_function	GO:0005506	iron ion binding	2	305	0.00655738	2.78104e-05	0.999994	0.003	1	AOXA_MOUSE	G3X8P9_MOUSE
molecular_function	GO:0051082	unfolded protein binding	2	157	0.0127389	0.00368512	0.999335	0.454	1	ERN2_MOUSE	ERN1_MOUSE
molecular_function	GO:0030170	pyridoxal phosphate binding	2	120	0.0166667	0.0226004	0.994821	0.986	1	PDXD1_MOUSE	A0A0R4J034_MOUSE
molecular_function	GO:0016831	carboxy-lyase activity	2	11	0.181818	0.92869	0.157063	1	1	PDXD1_MOUSE	ACMSD_MOUSE
molecular_function	GO:0016757	glycosyltransferase activity	2	73	0.0273973	0.000369606	0.999852	0.056	1	B3GN8_MOUSE	CHSS2_MOUSE
molecular_function	GO:0015269	calcium-activated potassium channel activity	2	12	0.166667	0.733805	0.460758	1	1	KCNN4_MOUSE	KCNN2_MOUSE
molecular_function	GO:0005261	cation channel activity	2	80	0.025	0.221867	0.822941	1	1	ASIC3_MOUSE	TRPM2_MOUSE
molecular_function	GO:0005272	sodium channel activity	2	15	0.133333	0.535211	0.641876	1	1	TRPM2_MOUSE	H3BKW1_MOUSE
molecular_function	GO:0031210	phosphatidylcholine binding	2	33	0.0606061	0.683469	0.595846	1	1	APOA4_MOUSE	PITM2_MOUSE
molecular_function	GO:0000175	3'-5'-exoribonuclease activity	2	32	0.0625	0.757795	0.464141	1	1	EXD2_MOUSE	ERI2_MOUSE
molecular_function	GO:0004527	exonuclease activity	2	26	0.0769231	0.842712	0.259328	1	1	ENPP1_MOUSE	FEN1_MOUSE
molecular_function	GO:0043422	protein kinase B binding	2	20	0.1	0.885601	0.338657	1	1	E9PYG6_MOUSE	A0A286YDU0_MOUSE
molecular_function	GO:0005095	GTPase inhibitor activity	2	7	0.285714	0.993749	0.0615365	1	1	CPEB2_MOUSE	E9Q969_MOUSE
molecular_function	GO:0032405	MutLalpha complex binding	2	7	0.285714	0.993749	0.0615365	1	1	ATR_MOUSE	A0A1L1SSL9_MOUSE
molecular_function	GO:0034185	apolipoprotein binding	2	18	0.111111	0.89845	0.316232	1	1	LRP1_MOUSE	A0A0R4J0I9_MOUSE
molecular_function	GO:0034236	protein kinase A catalytic subunit binding	2	17	0.117647	0.92224	0.270932	1	1	SOX9_MOUSE	KCNQ1_MOUSE
molecular_function	GO:0001965	G-protein alpha-subunit binding	2	52	0.0384615	0.3906	0.826349	1	1	NUCB1_MOUSE	DAPLE_MOUSE
molecular_function	GO:0046935	1-phosphatidylinositol-3-kinase regulator activity	2	18	0.111111	0.910679	0.293633	1	1	PI3R6_MOUSE	SOCS7_MOUSE
molecular_function	GO:0022857	transmembrane transporter activity	2	212	0.00943396	3.21972e-09	1	0	1	S43A3_MOUSE	Q8BZ82_MOUSE
molecular_function	GO:0004869	cysteine-type endopeptidase inhibitor activity	2	69	0.0289855	0.764172	0.365308	1	1	BIRC6_MOUSE	Q6S9I2_MOUSE
molecular_function	GO:0001530	lipopolysaccharide binding	2	38	0.0526316	0.600315	0.672789	1	1	TRIL_MOUSE	AGRB1_MOUSE
molecular_function	GO:0070087	chromo shadow domain binding	2	6	0.333333	0.996262	0.0457407	1	1	NIPBL_MOUSE	ATRX_MOUSE
molecular_function	GO:0015078	proton transmembrane transporter activity	2	46	0.0434783	0.00200173	0.999662	0.279	1	Q9JHF5_MOUSE	F6XRE6_MOUSE
molecular_function	GO:0047429	nucleoside-triphosphate diphosphatase activity	2	8	0.25	0.960984	0.180826	1	1	ENPP1_MOUSE	A0A0R4J1Q7_MOUSE
molecular_function	GO:0008046	axon guidance receptor activity	2	13	0.153846	0.960984	0.180826	1	1	PALLD_MOUSE	EPHB3_MOUSE
molecular_function	GO:0046975	histone methyltransferase activity (H3-K36 specific)	2	16	0.125	0.933091	0.248206	1	1	SETD2_MOUSE	A0A0G2JEZ4_MOUSE
molecular_function	GO:0035497	cAMP response element binding	2	25	0.08	0.813716	0.446349	1	1	NR4A3_MOUSE	JUN_MOUSE
molecular_function	GO:0005384	manganese ion transmembrane transporter activity	2	7	0.285714	0.952497	0.203046	1	1	TRPM2_MOUSE	TM165_MOUSE
molecular_function	GO:0045296	cadherin binding	2	110	0.0181818	0.032886	0.992	1	1	CAD12_MOUSE	Q9CQ73_MOUSE
molecular_function	GO:0005319	lipid transporter activity	2	31	0.0645161	0.0507073	0.974294	1	1	ABCAH_MOUSE	ABCAC_MOUSE
molecular_function	GO:0003950	NAD+ ADP-ribosyltransferase activity	2	40	0.05	0.567751	0.700058	1	1	TNKS1_MOUSE	PAR10_MOUSE
molecular_function	GO:1990404	protein ADP-ribosylase activity	2	18	0.111111	0.910679	0.293633	1	1	TNKS1_MOUSE	PAR10_MOUSE
molecular_function	GO:0030742	GTP-dependent protein binding	2	34	0.0588235	0.666744	0.612258	1	1	UN13B_MOUSE	EEA1_MOUSE
molecular_function	GO:0001217	DNA-binding transcription repressor activity	2	10	0.2	0.967624	0.0472988	1	1	SOX13_MOUSE	SOX6_MOUSE
molecular_function	GO:0001972	retinoic acid binding	2	18	0.111111	0.910679	0.293633	1	1	COT2_MOUSE	UD11_MOUSE
molecular_function	GO:0031624	ubiquitin conjugating enzyme binding	2	38	0.0526316	0.600315	0.672789	1	1	TOLIP_MOUSE	ARI2_MOUSE
molecular_function	GO:0004691	cAMP-dependent protein kinase activity	2	10	0.2	0.981282	0.117169	1	1	AKP13_MOUSE	A0A140LJJ5_MOUSE
molecular_function	GO:0098505	G-rich strand telomeric DNA binding	2	18	0.111111	0.910679	0.293633	1	1	RFA1_MOUSE	Q5SWN2_MOUSE
molecular_function	GO:0005159	insulin-like growth factor receptor binding	2	26	0.0769231	0.798147	0.466724	1	1	IRS1_MOUSE	Q543V3_MOUSE
molecular_function	GO:0070878	primary miRNA binding	2	10	0.2	0.981282	0.117169	1	1	DDX5_MOUSE	Q8BTS0_MOUSE
molecular_function	GO:0043236	laminin binding	2	31	0.0645161	0.633379	0.643539	1	1	ITB1_MOUSE	M0QWP1_MOUSE
molecular_function	GO:0008307	structural constituent of muscle	2	30	0.0666667	0.733427	0.543518	1	1	TITIN_MOUSE	PLEC_MOUSE
molecular_function	GO:0106140	P-TEFb complex binding	2	4	0.5	0.999181	0.0198264	1	1	HEXI1_MOUSE	BRD4_MOUSE
molecular_function	GO:0030276	clathrin binding	2	73	0.0273973	0.180473	0.915721	1	1	SYT9_MOUSE	SMAP1_MOUSE
molecular_function	GO:0033038	bitter taste receptor activity	2	34	0.0588235	0.666744	0.612258	1	1	TA2R3_MOUSE	A0A0R4J0T3_MOUSE
molecular_function	GO:0042043	neurexin family protein binding	2	20	0.1	0.885601	0.338657	1	1	SYTL4_MOUSE	SYTL5_MOUSE
molecular_function	GO:0015431	ABC-type glutathione S-conjugate transporter activity	2	8	0.25	0.990441	0.0788623	1	1	MRP3_MOUSE	A0A0R4J015_MOUSE
molecular_function	GO:0015171	amino acid transmembrane transporter activity	2	35	0.0571429	0.077875	0.972713	1	1	CTR2_MOUSE	S38AA_MOUSE
molecular_function	GO:0015293	symporter activity	2	110	0.0181818	3.36634e-05	0.999996	0.004	1	S22A5_MOUSE	NCKX4_MOUSE
molecular_function	GO:0008198	ferrous iron binding	2	36	0.0555556	0.633379	0.643539	1	1	TET2_MOUSE	A0A0G2JF55_MOUSE
molecular_function	GO:0045159	myosin II binding	2	9	0.222222	0.981282	0.117169	1	1	SHRM4_MOUSE	STXB5_MOUSE
molecular_function	GO:0008373	sialyltransferase activity	2	35	0.0571429	0.567751	0.700058	1	1	SIA7E_MOUSE	Q6GTI0_MOUSE
molecular_function	GO:0005068	transmembrane receptor protein tyrosine kinase adaptor activity	2	12	0.166667	0.968621	0.159009	1	1	IRS1_MOUSE	DOK2_MOUSE
molecular_function	GO:0070410	co-SMAD binding	2	14	0.142857	0.952497	0.203046	1	1	TRI33_MOUSE	E9QP19_MOUSE
molecular_function	GO:0008234	cysteine-type peptidase activity	2	59	0.0338983	0.785786	0.278392	1	1	OTU7B_MOUSE	E9Q1L5_MOUSE
molecular_function	GO:0008236	serine-type peptidase activity	2	77	0.025974	3.32648e-07	1	0	1	NUP98_MOUSE	Q80VM5_MOUSE
molecular_function	GO:0008320	protein transmembrane transporter activity	2	21	0.0952381	0.858229	0.382759	1	1	TOM22_MOUSE	SEC63_MOUSE
molecular_function	GO:0005539	glycosaminoglycan binding	2	35	0.0571429	0.275125	0.799622	1	1	PTN_MOUSE	NDNF_MOUSE
molecular_function	GO:0050693	LBD domain binding	2	8	0.25	0.990441	0.0788623	1	1	PROX1_MOUSE	CITE2_MOUSE
molecular_function	GO:0008138	protein tyrosine/serine/threonine phosphatase activity	2	72	0.0277778	0.0883993	0.974151	1	1	SSH3_MOUSE	A0A498WGL8_MOUSE
molecular_function	GO:0032453	histone H3-methyl-lysine-4 demethylase activity	2	10	0.2	0.952497	0.203046	1	1	KDM5C_MOUSE	KDM5B_MOUSE
molecular_function	GO:0005109	frizzled binding	2	43	0.0465116	0.520211	0.737392	1	1	RSPO3_MOUSE	DAPLE_MOUSE
molecular_function	GO:1990269	RNA polymerase II C-terminal domain phosphoserine binding	2	5	0.4	0.998044	0.0317399	1	1	SCAF8_MOUSE	SCAF4_MOUSE
molecular_function	GO:0051537	2 iron, 2 sulfur cluster binding	2	38	0.0526316	0.600315	0.672789	1	1	AOXA_MOUSE	G3X8P9_MOUSE
molecular_function	GO:0005154	epidermal growth factor receptor binding	2	47	0.0425532	0.459939	0.780934	1	1	SNX2_MOUSE	ATX2_MOUSE
molecular_function	GO:0005078	MAP-kinase scaffold activity	2	25	0.08	0.813716	0.446349	1	1	AKP13_MOUSE	A0A140LJJ5_MOUSE
molecular_function	GO:0004993	G protein-coupled serotonin receptor activity	2	52	0.0384615	0.3906	0.826349	1	1	ACM3_MOUSE	DRD4_MOUSE
molecular_function	GO:0015271	outward rectifier potassium channel activity	2	14	0.142857	0.910679	0.293633	1	1	KCNA2_MOUSE	KCNQ1_MOUSE
molecular_function	GO:0030621	U4 snRNA binding	2	7	0.285714	0.993749	0.0615365	1	1	GEMI5_MOUSE	E9PUU4_MOUSE
molecular_function	GO:0017070	U6 snRNA binding	2	13	0.153846	0.933091	0.248206	1	1	LSM4_MOUSE	PRP8_MOUSE
molecular_function	GO:2001069	glycogen binding	2	9	0.222222	0.986294	0.0974785	1	1	PP13G_MOUSE	PPR3F_MOUSE
molecular_function	GO:0043023	ribosomal large subunit binding	2	27	0.0740741	0.78229	0.486645	1	1	CPEB2_MOUSE	E9Q969_MOUSE
molecular_function	GO:0015026	coreceptor activity	2	36	0.0555556	0.583959	0.686667	1	1	NRADD_MOUSE	LRP1_MOUSE
molecular_function	GO:0005212	structural constituent of eye lens	2	32	0.0625	0.700181	0.578918	1	1	BFSP2_MOUSE	VIME_MOUSE
molecular_function	GO:0043394	proteoglycan binding	2	29	0.0689655	0.474092	0.735811	1	1	PTN_MOUSE	Q9JLI2_MOUSE
molecular_function	GO:0005005	transmembrane-ephrin receptor activity	2	14	0.142857	0.952497	0.203046	1	1	EPHA1_MOUSE	EPHB3_MOUSE
molecular_function	GO:0005041	low-density lipoprotein particle receptor activity	2	13	0.153846	0.960984	0.180826	1	1	STAB1_MOUSE	G3X973_MOUSE
molecular_function	GO:0004709	MAP kinase kinase kinase activity	2	29	0.0689655	0.633379	0.643539	1	1	M3K13_MOUSE	TAOK2_MOUSE
molecular_function	GO:0005537	mannose binding	2	38	0.0526316	0.600315	0.672789	1	1	G3UVT9_MOUSE	D3Z1H5_MOUSE
molecular_function	GO:0032050	clathrin heavy chain binding	2	10	0.2	0.981282	0.117169	1	1	LRP1_MOUSE	A0A0R4J0I9_MOUSE
molecular_function	GO:0043546	molybdopterin cofactor binding	2	11	0.181818	0.975391	0.137737	1	1	AOXA_MOUSE	G3X8P9_MOUSE
molecular_function	GO:0008093	cytoskeletal anchor activity	2	19	0.105263	0.872178	0.360851	1	1	MAP1A_MOUSE	GA2L1_MOUSE
molecular_function	GO:1905762	CCR4-NOT complex binding	2	5	0.4	0.998044	0.0317399	1	1	Q8C5X1_MOUSE	A0A0U1RNZ3_MOUSE
molecular_function	GO:0030346	protein phosphatase 2B binding	2	14	0.142857	0.952497	0.203046	1	1	G3X8Q1_MOUSE	A0A1W2P8C4_MOUSE
molecular_function	GO:0008494	translation activator activity	2	14	0.142857	0.952497	0.203046	1	1	ABCF1_MOUSE	DHX29_MOUSE
molecular_function	GO:0005242	inward rectifier potassium channel activity	2	37	0.0540541	0.459939	0.780934	1	1	KCNN3_MOUSE	KCNN2_MOUSE
molecular_function	GO:0035500	MH2 domain binding	2	4	0.5	0.999181	0.0198264	1	1	DDX5_MOUSE	Q8BTS0_MOUSE
molecular_function	GO:0042731	PH domain binding	2	6	0.333333	0.996262	0.0457407	1	1	LSM4_MOUSE	Q9CY46_MOUSE
molecular_function	GO:0008432	JUN kinase binding	2	17	0.117647	0.92224	0.270932	1	1	LMNB1_MOUSE	ATN1_MOUSE
molecular_function	GO:0050700	CARD domain binding	2	15	0.133333	0.943189	0.225544	1	1	CAR14_MOUSE	CAR10_MOUSE
molecular_function	GO:0016538	cyclin-dependent protein serine/threonine kinase regulator activity	2	40	0.05	0.389898	0.797863	1	1	CCNK_MOUSE	Q3U3M5_MOUSE
molecular_function	GO:0015280	ligand-gated sodium channel activity	2	15	0.133333	0.943189	0.225544	1	1	ASIC3_MOUSE	TPC2_MOUSE
molecular_function	GO:0004314	[acyl-carrier-protein] S-malonyltransferase activity	2	3	0.666667	0.999786	0.0103228	1	1	FAS_MOUSE	A0A0U1RNJ1_MOUSE
molecular_function	GO:0008179	adenylate cyclase binding	2	20	0.1	0.885601	0.338657	1	1	CAP2_MOUSE	ADCY5_MOUSE
molecular_function	GO:0005229	intracellular calcium activated chloride channel activity	2	25	0.08	0.813716	0.446349	1	1	ANO5_MOUSE	A0A1L1SR96_MOUSE
molecular_function	GO:0070016	armadillo repeat domain binding	2	10	0.2	0.981282	0.117169	1	1	CHD8_MOUSE	CNOT1_MOUSE
molecular_function	GO:0019870	potassium channel inhibitor activity	2	9	0.222222	0.981282	0.117169	1	1	WNK2_MOUSE	WNK1_MOUSE
molecular_function	GO:0008409	5'-3' exonuclease activity	2	14	0.142857	0.733427	0.543518	1	1	FEN1_MOUSE	Q91Z50_MOUSE
molecular_function	GO:0004396	hexokinase activity	2	5	0.4	0.998614	0.0102689	1	1	HXK3_MOUSE	D3Z2E4_MOUSE
molecular_function	GO:0008140	cAMP response element binding protein binding	2	11	0.181818	0.975391	0.137737	1	1	CRTC1_MOUSE	CBP_MOUSE
molecular_function	GO:0070628	proteasome binding	2	26	0.0769231	0.798147	0.466724	1	1	BAG6_MOUSE	RD23B_MOUSE
molecular_function	GO:0034647	histone H3-tri/di/monomethyl-lysine-4 demethylase activity	2	8	0.25	0.990441	0.0788623	1	1	KDM5C_MOUSE	KDM5B_MOUSE
molecular_function	GO:0043208	glycosphingolipid binding	2	6	0.333333	0.968621	0.159009	1	1	LYN_MOUSE	IL2_MOUSE
molecular_function	GO:0004720	protein-lysine 6-oxidase activity	2	8	0.25	0.990441	0.0788623	1	1	LOXL1_MOUSE	A0A0R4J0Q4_MOUSE
molecular_function	GO:0004111	creatine kinase activity	2	10	0.2	0.981282	0.117169	1	1	KCRM_MOUSE	A0A0J9YKD4_MOUSE
molecular_function	GO:0015020	glucuronosyltransferase activity	2	42	0.047619	0.662552	0.568645	1	1	B3GA3_MOUSE	UD11_MOUSE
molecular_function	GO:0000340	RNA 7-methylguanosine cap binding	2	15	0.133333	0.943189	0.225544	1	1	GEMI5_MOUSE	E9PUU4_MOUSE
molecular_function	GO:0016807	cysteine-type carboxypeptidase activity	2	3	0.666667	0.999786	0.0103228	1	1	MINY2_MOUSE	MINY1_MOUSE
molecular_function	GO:0043515	kinetochore binding	2	23	0.0869565	0.843804	0.404336	1	1	MD1L1_MOUSE	TTK_MOUSE
molecular_function	GO:0001162	RNA polymerase II intronic transcription regulatory region sequence-specific DNA binding	2	11	0.181818	0.975391	0.137737	1	1	NCOA2_MOUSE	HSF2_MOUSE
molecular_function	GO:0004031	aldehyde oxidase activity	2	7	0.285714	0.993749	0.0615365	1	1	AOXA_MOUSE	G3X8P9_MOUSE
molecular_function	GO:0102797	geranial:oxygen oxidoreductase activity	2	5	0.4	0.998044	0.0317399	1	1	AOXA_MOUSE	G3X8P9_MOUSE
molecular_function	GO:0102798	heptaldehyde:oxygen oxidoreductase activity	2	5	0.4	0.998044	0.0317399	1	1	AOXA_MOUSE	G3X8P9_MOUSE
molecular_function	GO:0061665	SUMO ligase activity	2	9	0.222222	0.986294	0.0974785	1	1	PIAS3_MOUSE	PIAS1_MOUSE
molecular_function	GO:0000182	rDNA binding	2	6	0.333333	0.99799	0.0187184	1	1	BNC1_MOUSE	F8VPY0_MOUSE
molecular_function	GO:0005128	erythropoietin receptor binding	2	4	0.5	0.999181	0.0198264	1	1	LYN_MOUSE	RNF41_MOUSE
molecular_function	GO:0032407	MutSalpha complex binding	2	8	0.25	0.990441	0.0788623	1	1	ATR_MOUSE	A0A1L1SSL9_MOUSE
molecular_function	GO:0031493	obsolete nucleosomal histone binding	2	10	0.2	0.981282	0.117169	1	1	BRD4_MOUSE	BRD2_MOUSE
molecular_function	GO:0008376	acetylgalactosaminyltransferase activity	2	14	0.142857	0.731081	0.495219	1	1	CHSS2_MOUSE	Q3UU43_MOUSE
molecular_function	GO:0003910	DNA ligase (ATP) activity	2	9	0.222222	0.986294	0.0974785	1	1	DNLI1_MOUSE	Q8R055_MOUSE
molecular_function	GO:0004551	nucleotide diphosphatase activity	2	6	0.333333	0.813716	0.446349	1	1	ENPP1_MOUSE	A0A0R4J1Q7_MOUSE
molecular_function	GO:0008310	single-stranded DNA 3'-5' exodeoxyribonuclease activity	2	4	0.5	0.999181	0.0198264	1	1	EXD2_MOUSE	DPOE1_MOUSE
molecular_function	GO:0001093	TFIIB-class transcription factor binding	2	6	0.333333	0.996262	0.0457407	1	1	CBP_MOUSE	TBP_MOUSE
molecular_function	GO:0047238	glucuronosyl-N-acetylgalactosaminyl-proteoglycan 4-beta-N-acetylgalactosaminyltransferase activity	2	7	0.285714	0.993749	0.0615365	1	1	CHSS2_MOUSE	Q3UU43_MOUSE
molecular_function	GO:0070579	methylcytosine dioxygenase activity	2	12	0.166667	0.968621	0.159009	1	1	TET2_MOUSE	A0A0G2JF55_MOUSE
molecular_function	GO:0008294	calcium- and calmodulin-responsive adenylate cyclase activity	2	5	0.4	0.998044	0.0317399	1	1	ADCY3_MOUSE	ADCY5_MOUSE
molecular_function	GO:0002162	dystroglycan binding	2	13	0.153846	0.960984	0.180826	1	1	PLEC_MOUSE	AGRIN_MOUSE
molecular_function	GO:0003691	double-stranded telomeric DNA binding	2	18	0.111111	0.910679	0.293633	1	1	PURA_MOUSE	RAD50_MOUSE
molecular_function	GO:0004528	phosphodiesterase I activity	2	7	0.285714	0.993749	0.0615365	1	1	ENPP1_MOUSE	A0A0R4J1Q7_MOUSE
molecular_function	GO:0034191	apolipoprotein A-I receptor binding	2	4	0.5	0.999181	0.0198264	1	1	NR1H2_MOUSE	ABCAC_MOUSE
molecular_function	GO:0061578	Lys63-specific deubiquitinase activity	2	12	0.166667	0.968621	0.159009	1	1	STABP_MOUSE	ATX3_MOUSE
molecular_function	GO:0001730	2'-5'-oligoadenylate synthetase activity	2	16	0.125	0.933091	0.248206	1	1	OAS2_MOUSE	OAS3_MOUSE
molecular_function	GO:0002046	opsin binding	2	5	0.4	0.998044	0.0317399	1	1	IFT20_MOUSE	A0A571BF02_MOUSE
molecular_function	GO:0036033	mediator complex binding	2	4	0.5	0.999181	0.0198264	1	1	NIPBL_MOUSE	GLI3_MOUSE
molecular_function	GO:0030622	U4atac snRNA binding	2	4	0.5	0.999181	0.0198264	1	1	GEMI5_MOUSE	E9PUU4_MOUSE
molecular_function	GO:0004596	peptide alpha-N-acetyltransferase activity	2	19	0.105263	0.872178	0.360851	1	1	NAA30_MOUSE	E9QMB7_MOUSE
molecular_function	GO:0003863	3-methyl-2-oxobutanoate dehydrogenase (2-methylpropanoyl-transferring) activity	2	4	0.5	0.999181	0.0198264	1	1	ODBA_MOUSE	Q3U3J1_MOUSE
molecular_function	GO:0004668	protein-arginine deiminase activity	2	7	0.285714	0.993749	0.0615365	1	1	PADI2_MOUSE	PADI1_MOUSE
molecular_function	GO:0004316	3-oxoacyl-[acyl-carrier-protein] reductase (NADPH) activity	2	3	0.666667	0.999786	0.0103228	1	1	FAS_MOUSE	A0A0U1RNJ1_MOUSE
molecular_function	GO:1990450	linear polyubiquitin binding	2	3	0.666667	0.999786	0.0103228	1	1	NEMO_MOUSE	Q7TSS3_MOUSE
molecular_function	GO:0043047	single-stranded telomeric DNA binding	2	11	0.181818	0.960518	0.141771	1	1	RAD50_MOUSE	RFA1_MOUSE
molecular_function	GO:0004523	RNA-DNA hybrid ribonuclease activity	2	9	0.222222	0.986294	0.0974785	1	1	FEN1_MOUSE	Q91Z50_MOUSE
molecular_function	GO:0004152	dihydroorotate dehydrogenase activity	2	5	0.4	0.998044	0.0317399	1	1	PYRD_MOUSE	E9Q1V3_MOUSE
molecular_function	GO:0000995	RNA polymerase III general transcription initiation factor activity	2	7	0.285714	0.993749	0.0615365	1	1	SNPC4_MOUSE	TBP_MOUSE
molecular_function	GO:0016295	myristoyl-[acyl-carrier-protein] hydrolase activity	2	3	0.666667	0.999786	0.0103228	1	1	FAS_MOUSE	A0A0U1RNJ1_MOUSE
molecular_function	GO:0004320	oleoyl-[acyl-carrier-protein] hydrolase activity	2	3	0.666667	0.999786	0.0103228	1	1	FAS_MOUSE	A0A0U1RNJ1_MOUSE
molecular_function	GO:0016296	palmitoyl-[acyl-carrier-protein] hydrolase activity	2	3	0.666667	0.999786	0.0103228	1	1	FAS_MOUSE	A0A0U1RNJ1_MOUSE
molecular_function	GO:0004825	methionine-tRNA ligase activity	2	3	0.666667	0.999786	0.0103228	1	1	SYMC_MOUSE	E9QB02_MOUSE
molecular_function	GO:0004315	3-oxoacyl-[acyl-carrier-protein] synthase activity	2	3	0.666667	0.999786	0.0103228	1	1	FAS_MOUSE	A0A0U1RNJ1_MOUSE
molecular_function	GO:0050436	microfibril binding	2	6	0.333333	0.996262	0.0457407	1	1	LTBP1_MOUSE	A0A3Q4EGK3_MOUSE
molecular_function	GO:0086059	voltage-gated calcium channel activity involved SA node cell action potential	2	3	0.666667	0.999786	0.0103228	1	1	CAC1D_MOUSE	A0A2C9F2E5_MOUSE
molecular_function	GO:0036374	glutathione hydrolase activity	2	20	0.1	0.885601	0.338657	1	1	GGT5_MOUSE	GGT6_MOUSE
molecular_function	GO:0102953	hypoglycin A gamma-glutamyl transpeptidase activity	2	4	0.5	0.999181	0.0198264	1	1	GGT5_MOUSE	GGT6_MOUSE
molecular_function	GO:0103068	leukotriene C4 gamma-glutamyl transferase activity	2	4	0.5	0.999181	0.0198264	1	1	GGT5_MOUSE	GGT6_MOUSE
molecular_function	GO:0070856	myosin VI light chain binding	2	3	0.666667	0.999786	0.0103228	1	1	F8VQ29_MOUSE	A0A0A6YXJ2_MOUSE
molecular_function	GO:0052658	inositol-1,4,5-trisphosphate 5-phosphatase activity	1	11	0.0909091	0.862263	0.493039	1	1	SYNJ1_MOUSE
molecular_function	GO:0015179	L-amino acid transmembrane transporter activity	1	30	0.0333333	0.135052	0.956549	1	1	CTR2_MOUSE
molecular_function	GO:0016788	hydrolase activity, acting on ester bonds	1	42	0.0238095	0.000401	0.999749	0.06	1	G3X9S2_MOUSE
molecular_function	GO:0016702	oxidoreductase activity, acting on single donors with incorporation of molecular oxygen, incorporation of two atoms of oxygen	1	22	0.0454545	0.229316	0.94171	1	1	PGH2_MOUSE
molecular_function	GO:0004601	peroxidase activity	1	38	0.0263158	0.0653146	0.988329	1	1	PGH2_MOUSE
molecular_function	GO:0004666	prostaglandin-endoperoxide synthase activity	1	3	0.333333	0.989677	0.169101	1	1	PGH2_MOUSE
molecular_function	GO:0042805	actinin binding	1	17	0.0588235	0.993677	0.0209645	1	1	TITIN_MOUSE
molecular_function	GO:0046527	glucosyltransferase activity	1	6	0.166667	0.438526	0.852664	1	1	GBA2_MOUSE
molecular_function	GO:1990226	histone methyltransferase binding	1	17	0.0588235	0.729068	0.650047	1	1	WIZ_MOUSE
molecular_function	GO:0004722	protein serine/threonine phosphatase activity	1	65	0.0153846	0.0170707	0.995261	0.969	1	PHLP1_MOUSE
molecular_function	GO:0016597	amino acid binding	1	35	0.0285714	0.0590306	0.989688	1	1	CASR_MOUSE
molecular_function	GO:0070006	metalloaminopeptidase activity	1	50	0.02	0.190697	0.954483	1	1	LCAP_MOUSE
molecular_function	GO:0042169	SH2 domain binding	1	53	0.0188679	0.165653	0.962191	1	1	IRS1_MOUSE
molecular_function	GO:0015643	toxic substance binding	1	17	0.0588235	0.729068	0.650047	1	1	AHR_MOUSE
molecular_function	GO:0008757	S-adenosylmethionine-dependent methyltransferase activity	1	36	0.0277778	0.841048	0.217588	1	1	MEPCE_MOUSE
molecular_function	GO:0051864	histone H3-methyl-lysine-36 demethylase activity	1	12	0.0833333	0.840991	0.523406	1	1	UTY_MOUSE
molecular_function	GO:0050321	tau-protein kinase activity	1	26	0.0384615	0.533276	0.799319	1	1	SIK3_MOUSE
molecular_function	GO:0005227	calcium activated cation channel activity	1	55	0.0181818	0.332057	0.807531	1	1	CSCL1_MOUSE
molecular_function	GO:1990756	ubiquitin ligase-substrate adaptor activity	1	106	0.00943396	0.011054	0.998578	0.881	1	AMRA1_MOUSE
molecular_function	GO:0004535	poly(A)-specific ribonuclease activity	1	19	0.0526316	0.683768	0.690723	1	1	CNOT1_MOUSE
molecular_function	GO:0030552	cAMP binding	1	40	0.025	0.299942	0.91553	1	1	HCN1_MOUSE
molecular_function	GO:0042301	phosphate ion binding	1	14	0.0714286	0.796954	0.578793	1	1	STA5A_MOUSE
molecular_function	GO:0004866	endopeptidase inhibitor activity	1	47	0.0212766	0.00065468	0.99978	0.091	1	Q6S9I2_MOUSE
molecular_function	GO:0004252	serine-type endopeptidase activity	1	337	0.00296736	1.87042e-08	1	0	1	PRS27_MOUSE
molecular_function	GO:0070182	DNA polymerase binding	1	25	0.04	0.553651	0.786527	1	1	NCOA2_MOUSE
molecular_function	GO:0050750	low-density lipoprotein particle receptor binding	1	33	0.030303	0.404154	0.869796	1	1	LRP2_MOUSE
molecular_function	GO:0048407	platelet-derived growth factor binding	1	15	0.0666667	0.774456	0.604025	1	1	CO6A1_MOUSE
molecular_function	GO:0120020	cholesterol transfer activity	1	27	0.037037	0.513355	0.811345	1	1	APOA4_MOUSE
molecular_function	GO:0070300	phosphatidic acid binding	1	30	0.0333333	0.456482	0.843271	1	1	MILK1_MOUSE
molecular_function	GO:1990050	phosphatidic acid transfer activity	1	9	0.111111	0.902522	0.426382	1	1	PRLD1_MOUSE
molecular_function	GO:0008525	phosphatidylcholine transporter activity	1	7	0.142857	0.574456	0.77292	1	1	PITM2_MOUSE
molecular_function	GO:0008526	phosphatidylinositol transfer activity	1	13	0.0769231	0.819174	0.551954	1	1	PITM2_MOUSE
molecular_function	GO:0003964	RNA-directed DNA polymerase activity	1	3	0.333333	0.902522	0.426382	1	1	POL1_MOUSE
molecular_function	GO:0032794	GTPase activating protein binding	1	25	0.04	0.553651	0.786527	1	1	RHG35_MOUSE
molecular_function	GO:0035473	lipase binding	1	6	0.166667	0.954259	0.309618	1	1	PLIN5_MOUSE
molecular_function	GO:0030295	protein kinase activator activity	1	40	0.025	0.0353119	0.987512	1	1	WNK1_MOUSE
molecular_function	GO:0005179	hormone activity	1	173	0.00578035	0.000275041	0.999961	0.045	1	Q78Y73_MOUSE
molecular_function	GO:0005148	prolactin receptor binding	1	34	0.0294118	0.387742	0.8776	1	1	Q78Y73_MOUSE
molecular_function	GO:0003735	structural constituent of ribosome	1	333	0.003003	2.37306e-08	1	0	1	RM32_MOUSE
molecular_function	GO:0015301	anion:anion antiporter activity	1	44	0.0227273	0.15799	0.964458	1	1	S22A6_MOUSE
molecular_function	GO:0005254	chloride channel activity	1	84	0.0119048	0.0156199	0.995714	0.953	1	ANO5_MOUSE
molecular_function	GO:0015485	cholesterol binding	1	58	0.0172414	0.130457	0.972248	1	1	APOA4_MOUSE
molecular_function	GO:0043539	protein serine/threonine kinase activator activity	1	56	0.0178571	0.186817	0.934685	1	1	M3K13_MOUSE
molecular_function	GO:0042809	vitamin D receptor binding	1	11	0.0909091	0.862263	0.493039	1	1	NCOA6_MOUSE
molecular_function	GO:0050811	GABA receptor binding	1	19	0.0526316	0.683768	0.690723	1	1	D3Z4U5_MOUSE
molecular_function	GO:0035255	ionotropic glutamate receptor binding	1	42	0.0238095	0.274589	0.925355	1	1	MAP1A_MOUSE
molecular_function	GO:1990381	ubiquitin-specific protease binding	1	24	0.0416667	0.574456	0.77292	1	1	BAG6_MOUSE
molecular_function	GO:0016503	pheromone receptor activity	1	279	0.00358423	5.79782e-07	1	0	1	B9EK86_MOUSE
molecular_function	GO:0017046	peptide hormone binding	1	45	0.0222222	0.124299	0.973913	1	1	IL27B_MOUSE
molecular_function	GO:0005000	vasopressin receptor activity	1	10	0.1	0.882831	0.460739	1	1	NLRP6_MOUSE
molecular_function	GO:0019843	rRNA binding	1	57	0.0175439	0.0152365	0.997938	0.95	1	SSF1_MOUSE
molecular_function	GO:0005201	extracellular matrix structural constituent	1	74	0.0135135	0.100578	0.969762	1	1	Q9JLI2_MOUSE
molecular_function	GO:0036218	dTTP diphosphatase activity	1	4	0.25	0.980174	0.218859	1	1	ENPP1_MOUSE
molecular_function	GO:0035529	NADH pyrophosphatase activity	1	8	0.125	0.921138	0.389837	1	1	ENPP1_MOUSE
molecular_function	GO:0004438	phosphatidylinositol-3-phosphatase activity	1	40	0.025	0.299942	0.91553	1	1	SYNJ1_MOUSE
molecular_function	GO:0000400	four-way junction DNA binding	1	20	0.05	0.661343	0.709253	1	1	HM20B_MOUSE
molecular_function	GO:0001540	amyloid-beta binding	1	112	0.00892857	0.00799955	0.99902	0.77	1	ITB2L_MOUSE
molecular_function	GO:0070039	rRNA (guanosine-2'-O-)-methyltransferase activity	1	2	0.5	0.996416	0.116175	1	1	MRM3_MOUSE
molecular_function	GO:0140537	transcription regulator activator activity	1	4	0.25	0.980174	0.218859	1	1	BICRA_MOUSE
molecular_function	GO:0004865	protein serine/threonine phosphatase inhibitor activity	1	15	0.0666667	0.774456	0.604025	1	1	PP14C_MOUSE
molecular_function	GO:0010181	FMN binding	1	38	0.0263158	0.327211	0.904413	1	1	PYRD_MOUSE
molecular_function	GO:0050998	nitric-oxide synthase binding	1	26	0.0384615	0.533276	0.799319	1	1	CAPON_MOUSE
molecular_function	GO:0005246	calcium channel regulator activity	1	40	0.025	0.181995	0.957213	1	1	CACB3_MOUSE
molecular_function	GO:0003688	DNA replication origin binding	1	16	0.0625	0.751794	0.627746	1	1	MCM10_MOUSE
molecular_function	GO:0008408	3'-5' exonuclease activity	1	19	0.0526316	0.825465	0.325292	1	1	EXD2_MOUSE
molecular_function	GO:0008296	3'-5'-exodeoxyribonuclease activity	1	8	0.125	0.995699	0.0313789	1	1	EXD2_MOUSE
molecular_function	GO:0042288	MHC class I protein binding	1	61	0.0163934	0.112782	0.976949	1	1	NKG2D_MOUSE
molecular_function	GO:0048027	mRNA 5'-UTR binding	1	30	0.0333333	0.456482	0.843271	1	1	IF2B3_MOUSE
molecular_function	GO:0016616	oxidoreductase activity, acting on the CH-OH group of donors, NAD or NADP as acceptor	1	53	0.0188679	4.03661e-05	0.999994	0.005	1	A0A140LI11_MOUSE
molecular_function	GO:0005504	fatty acid binding	1	57	0.0175439	0.0653146	0.988329	1	1	ACOX2_MOUSE
molecular_function	GO:0097602	cullin family protein binding	1	39	0.025641	0.313333	0.910143	1	1	APC11_MOUSE
molecular_function	GO:0034450	ubiquitin-ubiquitin ligase activity	1	20	0.05	0.661343	0.709253	1	1	APC11_MOUSE
molecular_function	GO:0061676	importin-alpha family protein binding	1	12	0.0833333	0.840991	0.523406	1	1	GOGA2_MOUSE
molecular_function	GO:0043395	heparan sulfate proteoglycan binding	1	28	0.0357143	0.493906	0.822651	1	1	AGRIN_MOUSE
molecular_function	GO:0003899	DNA-directed 5'-3' RNA polymerase activity	1	50	0.02	0.0926613	0.982002	1	1	RPB2_MOUSE
molecular_function	GO:0030620	U2 snRNA binding	1	7	0.142857	0.938463	0.350965	1	1	PRP8_MOUSE
molecular_function	GO:0000405	bubble DNA binding	1	9	0.111111	0.902522	0.426382	1	1	ERCC5_MOUSE
molecular_function	GO:0004620	phospholipase activity	1	28	0.0357143	0.0163211	0.994775	0.96	1	S23IP_MOUSE
molecular_function	GO:0017134	fibroblast growth factor binding	1	36	0.0277778	0.356461	0.891834	1	1	GSLG1_MOUSE
molecular_function	GO:1990175	EH domain binding	1	3	0.333333	0.989677	0.169101	1	1	SYNJ1_MOUSE
molecular_function	GO:0034595	phosphatidylinositol phosphate 5-phosphatase activity	1	9	0.111111	0.925001	0.21771	1	1	SYNJ1_MOUSE
molecular_function	GO:0043812	phosphatidylinositol-4-phosphate phosphatase activity	1	6	0.166667	0.954259	0.309618	1	1	SYNJ1_MOUSE
molecular_function	GO:0001097	TFIIH-class transcription factor complex binding	1	2	0.5	0.996416	0.116175	1	1	HNRPU_MOUSE
molecular_function	GO:0008527	taste receptor activity	1	28	0.0357143	0.583959	0.686667	1	1	TA2R3_MOUSE
molecular_function	GO:0019209	kinase activator activity	1	9	0.111111	0.0609585	0.974358	1	1	ITSN1_MOUSE
molecular_function	GO:0005216	ion channel activity	1	46	0.0217391	0.00986552	0.993444	0.844	1	KCNA4_MOUSE
molecular_function	GO:0008559	ABC-type xenobiotic transporter activity	1	19	0.0526316	0.683768	0.690723	1	1	MRP3_MOUSE
molecular_function	GO:0030371	translation repressor activity	1	18	0.0555556	0.9934	0.0273365	1	1	PATL2_MOUSE
molecular_function	GO:0042910	xenobiotic transmembrane transporter activity	1	24	0.0416667	0.239982	0.937992	1	1	MRP3_MOUSE
molecular_function	GO:0051213	dioxygenase activity	1	23	0.0434783	0.0805086	0.964688	1	1	JHD2C_MOUSE
molecular_function	GO:0004860	protein kinase inhibitor activity	1	27	0.037037	0.146656	0.951854	1	1	HEXI1_MOUSE
molecular_function	GO:0005385	zinc ion transmembrane transporter activity	1	22	0.0454545	0.617241	0.74305	1	1	S39AD_MOUSE
molecular_function	GO:0031435	mitogen-activated protein kinase kinase kinase binding	1	28	0.0357143	0.493906	0.822651	1	1	DIXC1_MOUSE
molecular_function	GO:0070004	cysteine-type exopeptidase activity	1	8	0.125	0.996991	0.0246094	1	1	SCRN2_MOUSE
molecular_function	GO:0016805	dipeptidase activity	1	16	0.0625	0.553651	0.786527	1	1	SCRN2_MOUSE
molecular_function	GO:0005244	voltage-gated ion channel activity	1	68	0.0147059	0.935043	0.0930235	1	1	E9Q683_MOUSE
molecular_function	GO:0005248	voltage-gated sodium channel activity	1	57	0.0175439	0.124299	0.973913	1	1	HCN1_MOUSE
molecular_function	GO:0008199	ferric iron binding	1	25	0.04	0.553651	0.786527	1	1	RIR2_MOUSE
molecular_function	GO:0030234	enzyme regulator activity	1	32	0.03125	0.253021	0.779202	1	1	SEPT2_MOUSE
molecular_function	GO:0015347	sodium-independent organic anion transmembrane transporter activity	1	33	0.030303	0.404154	0.869796	1	1	S22A6_MOUSE
molecular_function	GO:0140318	protein transporter activity	1	6	0.166667	0.907469	0.250112	1	1	LRP2_MOUSE
molecular_function	GO:1901981	phosphatidylinositol phosphate binding	1	22	0.0454545	0.733781	0.359241	1	1	PHLA1_MOUSE
molecular_function	GO:0070273	phosphatidylinositol-4-phosphate binding	1	59	0.0169492	0.124299	0.973913	1	1	H3BJI3_MOUSE
molecular_function	GO:0046875	ephrin receptor binding	1	42	0.0238095	0.274589	0.925355	1	1	LYN_MOUSE
molecular_function	GO:0001665	alpha-N-acetylgalactosaminide alpha-2,6-sialyltransferase activity	1	6	0.166667	0.954259	0.309618	1	1	SIA7E_MOUSE
molecular_function	GO:0046974	histone methyltransferase activity (H3-K9 specific)	1	18	0.0555556	0.706367	0.671013	1	1	PRDM8_MOUSE
molecular_function	GO:0070411	I-SMAD binding	1	16	0.0625	0.751794	0.627746	1	1	SMAD4_MOUSE
molecular_function	GO:0045499	chemorepellent activity	1	55	0.0181818	0.150649	0.96659	1	1	SEM3C_MOUSE
molecular_function	GO:0030215	semaphorin receptor binding	1	53	0.0188679	0.165653	0.962191	1	1	SEM3C_MOUSE
molecular_function	GO:0015075	ion transmembrane transporter activity	1	12	0.0833333	2.63372e-05	0.999984	0.003	1	LASP1_MOUSE
molecular_function	GO:0035373	chondroitin sulfate proteoglycan binding	1	4	0.25	0.980174	0.218859	1	1	PTN_MOUSE
molecular_function	GO:0045545	syndecan binding	1	10	0.1	0.882831	0.460739	1	1	PTN_MOUSE
molecular_function	GO:0017147	Wnt-protein binding	1	32	0.03125	0.421082	0.861495	1	1	TIKI2_MOUSE
molecular_function	GO:0004177	aminopeptidase activity	1	39	0.025641	0.0457411	0.992432	1	1	LCAP_MOUSE
molecular_function	GO:0031434	mitogen-activated protein kinase kinase binding	1	19	0.0526316	0.683768	0.690723	1	1	TAOK2_MOUSE
molecular_function	GO:0034056	estrogen response element binding	1	5	0.2	0.96826	0.265639	1	1	TIF1A_MOUSE
molecular_function	GO:0001094	TFIID-class transcription factor complex binding	1	10	0.1	0.882831	0.460739	1	1	AHR_MOUSE
molecular_function	GO:0051539	4 iron, 4 sulfur cluster binding	1	65	0.0153846	0.0926613	0.982002	1	1	DPOE1_MOUSE
molecular_function	GO:0008381	mechanosensitive ion channel activity	1	24	0.0416667	0.533276	0.799319	1	1	CSCL1_MOUSE
molecular_function	GO:0061459	L-arginine transmembrane transporter activity	1	6	0.166667	0.975391	0.137737	1	1	CTR2_MOUSE
molecular_function	GO:0009055	electron transfer activity	1	39	0.025641	0.0353429	0.994447	1	1	AOXA_MOUSE
molecular_function	GO:0048039	ubiquinone binding	1	13	0.0769231	0.819174	0.551954	1	1	PYRD_MOUSE
molecular_function	GO:1990460	leptin receptor binding	1	5	0.2	0.96826	0.265639	1	1	SNX2_MOUSE
molecular_function	GO:0005483	soluble NSF attachment protein activity	1	3	0.333333	0.989677	0.169101	1	1	SNAG_MOUSE
molecular_function	GO:0043199	sulfate binding	1	6	0.166667	0.954259	0.309618	1	1	SMAD4_MOUSE
molecular_function	GO:0016209	antioxidant activity	1	28	0.0357143	0.0459039	0.9853	1	1	APOA4_MOUSE
molecular_function	GO:0019955	cytokine binding	1	43	0.0232558	0.0833033	0.963267	1	1	IL27B_MOUSE
molecular_function	GO:1990825	sequence-specific mRNA binding	1	19	0.0526316	0.683768	0.690723	1	1	RBM24_MOUSE
molecular_function	GO:0140311	protein sequestering activity	1	6	0.166667	0.954259	0.309618	1	1	HOIL1_MOUSE
molecular_function	GO:0097677	STAT family protein binding	1	12	0.0833333	0.840991	0.523406	1	1	EP300_MOUSE
molecular_function	GO:0030291	protein serine/threonine kinase inhibitor activity	1	12	0.0833333	0.474634	0.770684	1	1	WNK1_MOUSE
molecular_function	GO:0015562	efflux transmembrane transporter activity	1	19	0.0526316	0.683768	0.690723	1	1	ABCB6_MOUSE
molecular_function	GO:0008514	organic anion transmembrane transporter activity	1	35	0.0285714	0.000624675	0.999854	0.086	1	S22A6_MOUSE
molecular_function	GO:1990405	protein antigen binding	1	21	0.047619	0.639149	0.726673	1	1	EP400_MOUSE
molecular_function	GO:0004697	protein kinase C activity	1	11	0.0909091	0.438526	0.852664	1	1	SMG1_MOUSE
molecular_function	GO:0070139	SUMO-specific endopeptidase activity	1	9	0.111111	0.902522	0.426382	1	1	SENP7_MOUSE
molecular_function	GO:0046790	virion binding	1	8	0.125	0.921138	0.389837	1	1	HIPK2_MOUSE
molecular_function	GO:0005160	transforming growth factor beta receptor binding	1	14	0.0714286	0.493906	0.822651	1	1	TGFA1_MOUSE
molecular_function	GO:0017128	phospholipid scramblase activity	1	24	0.0416667	0.574456	0.77292	1	1	ATG9B_MOUSE
molecular_function	GO:0061649	ubiquitin modification-dependent histone binding	1	4	0.25	0.980174	0.218859	1	1	TP53B_MOUSE
molecular_function	GO:0030274	LIM domain binding	1	10	0.1	0.882831	0.460739	1	1	AFAD_MOUSE
molecular_function	GO:0051787	misfolded protein binding	1	27	0.037037	0.513355	0.811345	1	1	BAG6_MOUSE
molecular_function	GO:0004748	ribonucleoside-diphosphate reductase activity, thioredoxin disulfide as acceptor	1	3	0.333333	0.989677	0.169101	1	1	RIR2_MOUSE
molecular_function	GO:0001002	RNA polymerase III type 1 promoter sequence-specific DNA binding	1	4	0.25	0.980174	0.218859	1	1	MTOR_MOUSE
molecular_function	GO:0001003	RNA polymerase III type 2 promoter sequence-specific DNA binding	1	4	0.25	0.980174	0.218859	1	1	MTOR_MOUSE
molecular_function	GO:0001156	TFIIIC-class transcription factor complex binding	1	4	0.25	0.980174	0.218859	1	1	MTOR_MOUSE
molecular_function	GO:0015651	quaternary ammonium group transmembrane transporter activity	1	7	0.142857	0.943189	0.225544	1	1	S22A5_MOUSE
molecular_function	GO:1901235	(R)-carnitine transmembrane transporter activity	1	2	0.5	0.996416	0.116175	1	1	S22A5_MOUSE
molecular_function	GO:0015226	carnitine transmembrane transporter activity	1	4	0.25	0.980174	0.218859	1	1	S22A5_MOUSE
molecular_function	GO:0035368	selenocysteine insertion sequence binding	1	11	0.0909091	0.862263	0.493039	1	1	Q3U1C4_MOUSE
molecular_function	GO:0030548	acetylcholine receptor regulator activity	1	12	0.0833333	0.474945	0.833279	1	1	AGRIN_MOUSE
molecular_function	GO:0008301	DNA binding, bending	1	15	0.0666667	0.729068	0.650047	1	1	SRY_MOUSE
molecular_function	GO:0038191	neuropilin binding	1	5	0.2	0.96826	0.265639	1	1	TAOK2_MOUSE
molecular_function	GO:0097493	structural molecule activity conferring elasticity	1	2	0.5	0.998044	0.0317399	1	1	TITIN_MOUSE
molecular_function	GO:0031433	telethonin binding	1	7	0.142857	0.938463	0.350965	1	1	TITIN_MOUSE
molecular_function	GO:0003887	DNA-directed DNA polymerase activity	1	45	0.0222222	0.239982	0.937992	1	1	DPOE1_MOUSE
molecular_function	GO:0070700	BMP receptor binding	1	17	0.0588235	0.729068	0.650047	1	1	BMP6_MOUSE
molecular_function	GO:0071253	connexin binding	1	8	0.125	0.921138	0.389837	1	1	ZO1_MOUSE
molecular_function	GO:1990760	osmolarity-sensing cation channel activity	1	4	0.25	0.980174	0.218859	1	1	CSCL1_MOUSE
molecular_function	GO:0000774	adenyl-nucleotide exchange factor activity	1	13	0.0769231	0.819174	0.551954	1	1	HPBP1_MOUSE
molecular_function	GO:0046873	metal ion transmembrane transporter activity	1	13	0.0769231	0.168437	0.867191	1	1	TM165_MOUSE
molecular_function	GO:1990239	steroid hormone binding	1	7	0.142857	0.938463	0.350965	1	1	GCR_MOUSE
molecular_function	GO:0033691	sialic acid binding	1	19	0.0526316	0.683768	0.690723	1	1	AGRIN_MOUSE
molecular_function	GO:0004861	cyclin-dependent protein serine/threonine kinase inhibitor activity	1	18	0.0555556	0.706367	0.671013	1	1	HEXI1_MOUSE
molecular_function	GO:0034739	histone deacetylase activity (H4-K16 specific)	1	2	0.5	0.980174	0.218859	1	1	HDAC9_MOUSE
molecular_function	GO:0051536	iron-sulfur cluster binding	1	38	0.0263158	0.108664	0.954096	1	1	KIF4_MOUSE
molecular_function	GO:0004653	polypeptide N-acetylgalactosaminyltransferase activity	1	25	0.04	0.553651	0.786527	1	1	GLT16_MOUSE
molecular_function	GO:0005222	intracellular cAMP-activated cation channel activity	1	17	0.0588235	0.729068	0.650047	1	1	HCN1_MOUSE
molecular_function	GO:1990715	mRNA CDS binding	1	6	0.166667	0.954259	0.309618	1	1	RBM24_MOUSE
molecular_function	GO:0030492	hemoglobin binding	1	9	0.111111	0.819174	0.551954	1	1	LRP2_MOUSE
molecular_function	GO:0031994	insulin-like growth factor I binding	1	13	0.0769231	0.819174	0.551954	1	1	LRP2_MOUSE
molecular_function	GO:0034211	GTP-dependent protein kinase activity	1	2	0.5	0.996416	0.116175	1	1	BRD4_MOUSE
molecular_function	GO:0004706	JUN kinase kinase kinase activity	1	13	0.0769231	0.819174	0.551954	1	1	M3K13_MOUSE
molecular_function	GO:0004383	guanylate cyclase activity	1	16	0.0625	0.751794	0.627746	1	1	F8VQK3_MOUSE
molecular_function	GO:0003680	minor groove of adenine-thymine-rich DNA binding	1	12	0.0833333	0.840991	0.523406	1	1	HNRPD_MOUSE
molecular_function	GO:0042605	peptide antigen binding	1	96	0.0104167	0.0188425	0.997358	0.978	1	MAML1_MOUSE
molecular_function	GO:1902282	voltage-gated potassium channel activity involved in ventricular cardiac muscle cell action potential repolarization	1	7	0.142857	0.938463	0.350965	1	1	KCNQ1_MOUSE
molecular_function	GO:0015085	calcium ion transmembrane transporter activity	1	10	0.1	0.96683	0.0531234	1	1	TM165_MOUSE
molecular_function	GO:0003906	DNA-(apurinic or apyrimidinic site) endonuclease activity	1	14	0.0714286	0.683768	0.690723	1	1	APEX2_MOUSE
molecular_function	GO:0002151	G-quadruplex RNA binding	1	11	0.0909091	0.862263	0.493039	1	1	PATL2_MOUSE
molecular_function	GO:0106137	IkappaB kinase complex binding	1	2	0.5	0.996416	0.116175	1	1	M3K13_MOUSE
molecular_function	GO:0003707	steroid hormone receptor activity	1	25	0.04	0.964534	0.111812	1	1	MCR_MOUSE
molecular_function	GO:0008469	histone-arginine N-methyltransferase activity	1	8	0.125	0.902522	0.426382	1	1	ANM2_MOUSE
molecular_function	GO:0035242	protein-arginine omega-N asymmetric methyltransferase activity	1	7	0.142857	0.938463	0.350965	1	1	ANM2_MOUSE
molecular_function	GO:0061575	cyclin-dependent protein serine/threonine kinase activator activity	1	17	0.0588235	0.729068	0.650047	1	1	CCNK_MOUSE
molecular_function	GO:0044736	acid-sensing ion channel activity	1	2	0.5	0.996416	0.116175	1	1	ASIC3_MOUSE
molecular_function	GO:0008081	phosphoric diester hydrolase activity	1	25	0.04	0.0217176	0.991369	0.985	1	APEX2_MOUSE
molecular_function	GO:0004312	fatty acid synthase activity	1	2	0.5	0.843804	0.404336	1	1	FAS_MOUSE
molecular_function	GO:0098639	collagen binding involved in cell-matrix adhesion	1	7	0.142857	0.938463	0.350965	1	1	ITB1_MOUSE
molecular_function	GO:0080025	phosphatidylinositol-3,5-bisphosphate binding	1	50	0.02	0.190697	0.954483	1	1	TPC2_MOUSE
molecular_function	GO:0019829	ATPase-coupled cation transmembrane transporter activity	1	32	0.03125	0.00940636	0.998819	0.83	1	AT133_MOUSE
molecular_function	GO:0042166	acetylcholine binding	1	11	0.0909091	0.862263	0.493039	1	1	ACM3_MOUSE
molecular_function	GO:1904315	transmitter-gated ion channel activity involved in regulation of postsynaptic membrane potential	1	52	0.0192308	0.0798321	0.985051	1	1	A2AMW3_MOUSE
molecular_function	GO:0004609	phosphatidylserine decarboxylase activity	1	8	0.125	0.921138	0.389837	1	1	D3YY63_MOUSE
molecular_function	GO:0019888	protein phosphatase regulator activity	1	56	0.0178571	0.896888	0.171408	1	1	G3X9E8_MOUSE
molecular_function	GO:0008194	UDP-glycosyltransferase activity	1	22	0.0454545	0.0950727	0.949765	1	1	B3GN8_MOUSE
molecular_function	GO:0043014	alpha-tubulin binding	1	58	0.0172414	0.130457	0.972248	1	1	SETD2_MOUSE
molecular_function	GO:0051430	corticotropin-releasing hormone receptor 1 binding	1	7	0.142857	0.938463	0.350965	1	1	CRF_MOUSE
molecular_function	GO:0004577	N-acetylglucosaminyldiphosphodolichol N-acetylglucosaminyltransferase activity	1	5	0.2	0.96826	0.265639	1	1	ALG13_MOUSE
molecular_function	GO:0001618	virus receptor activity	1	44	0.0227273	0.251076	0.934037	1	1	D3Z5D4_MOUSE
molecular_function	GO:0030297	transmembrane receptor protein tyrosine kinase activator activity	1	6	0.166667	0.954259	0.309618	1	1	ANGP4_MOUSE
molecular_function	GO:0005172	vascular endothelial growth factor receptor binding	1	9	0.111111	0.729068	0.650047	1	1	ANGP4_MOUSE
molecular_function	GO:0140031	phosphorylation-dependent protein binding	1	7	0.142857	0.921138	0.389837	1	1	LYN_MOUSE
molecular_function	GO:0008311	double-stranded DNA 3'-5' exodeoxyribonuclease activity	1	2	0.5	0.996416	0.116175	1	1	APEX2_MOUSE
molecular_function	GO:0060228	phosphatidylcholine-sterol O-acyltransferase activator activity	1	5	0.2	0.96826	0.265639	1	1	APOA4_MOUSE
molecular_function	GO:0048038	quinone binding	1	27	0.037037	0.327211	0.904413	1	1	PYRD_MOUSE
molecular_function	GO:0000828	inositol hexakisphosphate kinase activity	1	8	0.125	0.862263	0.493039	1	1	IP6K2_MOUSE
molecular_function	GO:0019960	C-X3-C chemokine binding	1	4	0.25	0.980174	0.218859	1	1	ITB1_MOUSE
molecular_function	GO:0070051	fibrinogen binding	1	6	0.166667	0.954259	0.309618	1	1	MFAP2_MOUSE
molecular_function	GO:0086089	voltage-gated potassium channel activity involved in atrial cardiac muscle cell action potential repolarization	1	3	0.333333	0.989677	0.169101	1	1	KCNQ1_MOUSE
molecular_function	GO:0140492	metal-dependent deubiquitinase activity	1	7	0.142857	0.938463	0.350965	1	1	EIF3H_MOUSE
molecular_function	GO:0008187	poly-pyrimidine tract binding	1	3	0.333333	0.965956	0.0964874	1	1	CPEB2_MOUSE
molecular_function	GO:0008066	glutamate receptor activity	1	15	0.0666667	0.15799	0.964458	1	1	GRM1_MOUSE
molecular_function	GO:0004559	alpha-mannosidase activity	1	15	0.0666667	0.474945	0.833279	1	1	MA2B2_MOUSE
molecular_function	GO:0008865	fructokinase activity	1	5	0.2	0.96826	0.265639	1	1	HXK3_MOUSE
molecular_function	GO:0019158	mannokinase activity	1	5	0.2	0.96826	0.265639	1	1	HXK3_MOUSE
molecular_function	GO:0086008	voltage-gated potassium channel activity involved in cardiac muscle cell action potential repolarization	1	3	0.333333	0.862263	0.493039	1	1	KCNQ1_MOUSE
molecular_function	GO:0017111	nucleoside-triphosphatase activity	1	16	0.0625	0.0251011	0.982667	0.994	1	DHX29_MOUSE
molecular_function	GO:0048406	nerve growth factor binding	1	12	0.0833333	0.840991	0.523406	1	1	NRADD_MOUSE
molecular_function	GO:0042030	ATPase inhibitor activity	1	8	0.125	0.921138	0.389837	1	1	AGRIN_MOUSE
molecular_function	GO:0022894	Intermediate conductance calcium-activated potassium channel activity	1	1	1	1	0.0598793	1	1	KCNN4_MOUSE
molecular_function	GO:0045503	dynein light chain binding	1	12	0.0833333	0.840991	0.523406	1	1	BSN_MOUSE
molecular_function	GO:0001640	adenylate cyclase inhibiting G protein-coupled glutamate receptor activity	1	9	0.111111	0.882831	0.460739	1	1	GRM1_MOUSE
molecular_function	GO:0003995	acyl-CoA dehydrogenase activity	1	13	0.0769231	0.683768	0.690723	1	1	ACADS_MOUSE
molecular_function	GO:0004085	butyryl-CoA dehydrogenase activity	1	2	0.5	0.996416	0.116175	1	1	ACADS_MOUSE
molecular_function	GO:0035613	RNA stem-loop binding	1	22	0.0454545	0.617241	0.74305	1	1	CPEB3_MOUSE
molecular_function	GO:0008171	O-methyltransferase activity	1	14	0.0714286	0.340411	0.856379	1	1	MEPCE_MOUSE
molecular_function	GO:0008173	RNA methyltransferase activity	1	20	0.05	0.0260356	0.993901	0.994	1	MEPCE_MOUSE
molecular_function	GO:0017130	poly(C) RNA binding	1	1	1	1	0.0598793	1	1	HNRPU_MOUSE
molecular_function	GO:0099626	voltage-gated calcium channel activity involved in regulation of presynaptic cytosolic calcium levels	1	6	0.166667	0.960984	0.180826	1	1	CAC1E_MOUSE
molecular_function	GO:0140326	ATPase-coupled intramembrane lipid transporter activity	1	47	0.0212766	0.118411	0.975478	1	1	ABCAC_MOUSE
molecular_function	GO:0015189	L-lysine transmembrane transporter activity	1	7	0.142857	0.921138	0.389837	1	1	CTR2_MOUSE
molecular_function	GO:0000064	L-ornithine transmembrane transporter activity	1	7	0.142857	0.938463	0.350965	1	1	CTR2_MOUSE
molecular_function	GO:0030369	ICAM-3 receptor activity	1	4	0.25	0.980174	0.218859	1	1	ITB2L_MOUSE
molecular_function	GO:0016462	pyrophosphatase activity	1	11	0.0909091	0.0166185	0.988627	0.964	1	PRUN2_MOUSE
molecular_function	GO:0036122	BMP binding	1	17	0.0588235	0.729068	0.650047	1	1	AGRIN_MOUSE
molecular_function	GO:0003854	3-beta-hydroxy-delta5-steroid dehydrogenase activity	1	22	0.0454545	0.617241	0.74305	1	1	A0A140LI11_MOUSE
molecular_function	GO:0031404	chloride ion binding	1	13	0.0769231	0.819174	0.551954	1	1	S22A6_MOUSE
molecular_function	GO:0004468	lysine N-acetyltransferase activity, acting on acetyl phosphate as donor	1	13	0.0769231	0.819174	0.551954	1	1	EP300_MOUSE
molecular_function	GO:0071795	K11-linked polyubiquitin modification-dependent protein binding	1	1	1	1	0.0598793	1	1	MINY2_MOUSE
molecular_function	GO:0071796	K6-linked polyubiquitin modification-dependent protein binding	1	2	0.5	0.996416	0.116175	1	1	MINY2_MOUSE
molecular_function	GO:0032394	MHC class Ib receptor activity	1	6	0.166667	0.729068	0.650047	1	1	NKG2D_MOUSE
molecular_function	GO:0016799	hydrolase activity, hydrolyzing N-glycosyl compounds	1	6	0.166667	0.0372217	0.994092	1	1	A0A0N4SVK8_MOUSE
molecular_function	GO:0051880	G-quadruplex DNA binding	1	12	0.0833333	0.840991	0.523406	1	1	RAD50_MOUSE
molecular_function	GO:0015616	DNA translocase activity	1	5	0.2	0.96826	0.265639	1	1	ATRX_MOUSE
molecular_function	GO:0004890	GABA-A receptor activity	1	33	0.030303	0.404154	0.869796	1	1	A2AMW3_MOUSE
molecular_function	GO:0022851	GABA-gated chloride ion channel activity	1	14	0.0714286	0.796954	0.578793	1	1	A2AMW3_MOUSE
molecular_function	GO:0005237	inhibitory extracellular ligand-gated ion channel activity	1	11	0.0909091	0.661343	0.709253	1	1	A2AMW3_MOUSE
molecular_function	GO:0097016	L27 domain binding	1	4	0.25	0.980174	0.218859	1	1	LIN7A_MOUSE
molecular_function	GO:0050250	retinal oxidase activity	1	4	0.25	0.980174	0.218859	1	1	AOXA_MOUSE
molecular_function	GO:0017095	heparan sulfate 6-O-sulfotransferase activity	1	3	0.333333	0.989677	0.169101	1	1	H6ST2_MOUSE
molecular_function	GO:0035325	Toll-like receptor binding	1	12	0.0833333	0.639149	0.726673	1	1	TOLIP_MOUSE
molecular_function	GO:0099583	neurotransmitter receptor activity involved in regulation of postsynaptic cytosolic calcium ion concentration	1	4	0.25	0.980174	0.218859	1	1	GRM1_MOUSE
molecular_function	GO:0005432	calcium:sodium antiporter activity	1	11	0.0909091	0.989587	0.0456018	1	1	NCKX4_MOUSE
molecular_function	GO:0005548	phospholipid transporter activity	1	13	0.0769231	0.429487	0.74816	1	1	E9PYJ7_MOUSE
molecular_function	GO:0031870	thromboxane A2 receptor binding	1	1	1	1	0.0598793	1	1	FTM_MOUSE
molecular_function	GO:0015018	galactosylgalactosylxylosylprotein 3-beta-glucuronosyltransferase activity	1	5	0.2	0.96826	0.265639	1	1	B3GA3_MOUSE
molecular_function	GO:0015227	acyl carnitine transmembrane transporter activity	1	5	0.2	0.96826	0.265639	1	1	S2547_MOUSE
molecular_function	GO:0004520	endodeoxyribonuclease activity	1	12	0.0833333	0.903513	0.229083	1	1	ERCC5_MOUSE
molecular_function	GO:0003951	NAD+ kinase activity	1	40	0.025	0.299942	0.91553	1	1	DGKD_MOUSE
molecular_function	GO:0003909	DNA ligase activity	1	3	0.333333	0.986294	0.0974785	1	1	DNLI1_MOUSE
molecular_function	GO:0004143	diacylglycerol kinase activity	1	29	0.0344828	0.474945	0.833279	1	1	DGKD_MOUSE
molecular_function	GO:0016262	protein N-acetylglucosaminyltransferase activity	1	3	0.333333	0.989677	0.169101	1	1	B3GN8_MOUSE
molecular_function	GO:0004359	glutaminase activity	1	13	0.0769231	0.819174	0.551954	1	1	GLSK_MOUSE
molecular_function	GO:0016783	sulfurtransferase activity	1	3	0.333333	0.639149	0.726673	1	1	CTU2_MOUSE
molecular_function	GO:0045294	alpha-catenin binding	1	12	0.0833333	0.840991	0.523406	1	1	Q9CQ73_MOUSE
molecular_function	GO:0003997	acyl-CoA oxidase activity	1	12	0.0833333	0.774456	0.604025	1	1	ACOX2_MOUSE
molecular_function	GO:0097243	flavonoid binding	1	3	0.333333	0.989677	0.169101	1	1	IP6K2_MOUSE
molecular_function	GO:0035033	histone deacetylase regulator activity	1	5	0.2	0.938463	0.350965	1	1	NCOR1_MOUSE
molecular_function	GO:0034246	mitochondrial transcription factor activity	1	4	0.25	0.980174	0.218859	1	1	FOXO3_MOUSE
molecular_function	GO:0036312	phosphatidylinositol 3-kinase regulatory subunit binding	1	15	0.0666667	0.774456	0.604025	1	1	XBP1_MOUSE
molecular_function	GO:1904399	heparan sulfate binding	1	5	0.2	0.96826	0.265639	1	1	PTN_MOUSE
molecular_function	GO:0008852	exodeoxyribonuclease I activity	1	1	1	1	0.0598793	1	1	EXD2_MOUSE
molecular_function	GO:0098872	G protein-coupled neurotransmitter receptor activity involved in regulation of postsynaptic cytosolic calcium ion concentration	1	1	1	1	0.0598793	1	1	GRM1_MOUSE
molecular_function	GO:0099530	G protein-coupled receptor activity involved in regulation of postsynaptic membrane potential	1	2	0.5	0.980174	0.218859	1	1	GRM1_MOUSE
molecular_function	GO:0001639	PLC activating G protein-coupled glutamate receptor activity	1	2	0.5	0.996416	0.116175	1	1	GRM1_MOUSE
molecular_function	GO:0033791	3alpha,7alpha,12alpha-trihydroxy-5beta-cholestanoyl-CoA 24-hydroxylase activity	1	1	1	1	0.0598793	1	1	ACOX2_MOUSE
molecular_function	GO:0016401	palmitoyl-CoA oxidase activity	1	5	0.2	0.96826	0.265639	1	1	ACOX2_MOUSE
molecular_function	GO:0042931	enterobactin transmembrane transporter activity	1	1	1	1	0.0598793	1	1	ASIC3_MOUSE
molecular_function	GO:0099635	voltage-gated calcium channel activity involved in positive regulation of presynaptic cytosolic calcium levels	1	7	0.142857	0.938463	0.350965	1	1	CAC1D_MOUSE
molecular_function	GO:0035240	dopamine binding	1	7	0.142857	0.938463	0.350965	1	1	DRD4_MOUSE
molecular_function	GO:0004952	dopamine neurotransmitter receptor activity	1	5	0.2	0.938463	0.350965	1	1	DRD4_MOUSE
molecular_function	GO:0030023	extracellular matrix constituent conferring elasticity	1	3	0.333333	0.989677	0.169101	1	1	EMIL1_MOUSE
molecular_function	GO:0019784	NEDD8-specific protease activity	1	5	0.2	0.96826	0.265639	1	1	OTUB1_MOUSE
molecular_function	GO:0140069	histone butyryltransferase activity	1	1	1	1	0.0598793	1	1	EP300_MOUSE
molecular_function	GO:0140068	histone crotonyltransferase activity	1	1	1	1	0.0598793	1	1	EP300_MOUSE
molecular_function	GO:0120301	histone lactyltransferase activity	1	1	1	1	0.0598793	1	1	EP300_MOUSE
molecular_function	GO:0106226	peptide 2-hydroxyisobutyryltransferase activity	1	1	1	1	0.0598793	1	1	EP300_MOUSE
molecular_function	GO:0140065	peptide butyryltransferase activity	1	1	1	1	0.0598793	1	1	EP300_MOUSE
molecular_function	GO:0061920	protein propionyltransferase activity	1	1	1	1	0.0598793	1	1	EP300_MOUSE
molecular_function	GO:0017045	corticotropin-releasing hormone activity	1	1	1	1	0.0598793	1	1	CRF_MOUSE
molecular_function	GO:0051431	corticotropin-releasing hormone receptor 2 binding	1	4	0.25	0.980174	0.218859	1	1	CRF_MOUSE
molecular_function	GO:0001161	intronic transcription regulatory region sequence-specific DNA binding	1	4	0.25	0.989731	0.0568112	1	1	NKX21_MOUSE
molecular_function	GO:0042835	BRE binding	1	2	0.5	0.996416	0.116175	1	1	CELF1_MOUSE
molecular_function	GO:0005134	interleukin-2 receptor binding	1	6	0.166667	0.954259	0.309618	1	1	IL2_MOUSE
molecular_function	GO:0038085	vascular endothelial growth factor binding	1	7	0.142857	0.938463	0.350965	1	1	PTN_MOUSE
molecular_function	GO:0070097	delta-catenin binding	1	11	0.0909091	0.862263	0.493039	1	1	PKHA7_MOUSE
molecular_function	GO:0016830	carbon-carbon lyase activity	1	14	0.0714286	0.671181	0.480371	1	1	A0A0R4J034_MOUSE
molecular_function	GO:0005166	neurotrophin p75 receptor binding	1	6	0.166667	0.954259	0.309618	1	1	NRADD_MOUSE
molecular_function	GO:1990275	preribosome binding	1	1	1	1	0.0598793	1	1	NVL_MOUSE
molecular_function	GO:0050692	DNA binding domain binding	1	6	0.166667	0.954259	0.309618	1	1	PROX1_MOUSE
molecular_function	GO:0034604	pyruvate dehydrogenase (NAD+) activity	1	5	0.2	0.96826	0.265639	1	1	ODPX_MOUSE
molecular_function	GO:0016907	G protein-coupled acetylcholine receptor activity	1	8	0.125	0.921138	0.389837	1	1	ACM3_MOUSE
molecular_function	GO:0015432	ABC-type bile acid transporter activity	1	3	0.333333	0.989677	0.169101	1	1	MRP3_MOUSE
molecular_function	GO:0015164	glucuronoside transmembrane transporter activity	1	1	1	1	0.0598793	1	1	MRP3_MOUSE
molecular_function	GO:0071714	icosanoid transmembrane transporter activity	1	1	1	0.989677	0.169101	1	1	MRP3_MOUSE
molecular_function	GO:1990174	phosphodiesterase decapping endonuclease activity	1	5	0.2	0.96826	0.265639	1	1	EDC3_MOUSE
molecular_function	GO:1990698	palmitoleoyltransferase activity	1	2	0.5	0.996416	0.116175	1	1	CPT1A_MOUSE
molecular_function	GO:0047757	chondroitin-glucuronate 5-epimerase activity	1	2	0.5	0.996416	0.116175	1	1	DSE_MOUSE
molecular_function	GO:0120013	lipid transfer activity	1	8	0.125	0.698578	0.500277	1	1	ATG2A_MOUSE
molecular_function	GO:0032422	purine-rich negative regulatory element binding	1	4	0.25	0.980174	0.218859	1	1	PURA_MOUSE
molecular_function	GO:0071987	WD40-repeat domain binding	1	6	0.166667	0.954259	0.309618	1	1	UBP47_MOUSE
molecular_function	GO:0030628	pre-mRNA 3'-splice site binding	1	9	0.111111	0.902522	0.426382	1	1	U2AFM_MOUSE
molecular_function	GO:0050809	diazepam binding	1	3	0.333333	0.989677	0.169101	1	1	HD_MOUSE
molecular_function	GO:0046556	alpha-L-arabinofuranosidase activity	1	2	0.5	0.996416	0.116175	1	1	OTOG_MOUSE
molecular_function	GO:0004151	dihydroorotase activity	1	3	0.333333	0.989677	0.169101	1	1	PYRD_MOUSE
molecular_function	GO:0099604	ligand-gated calcium channel activity	1	7	0.142857	0.988362	0.0377785	1	1	TRPM2_MOUSE
molecular_function	GO:0008502	melatonin receptor activity	1	5	0.2	0.96826	0.265639	1	1	RORB_MOUSE
molecular_function	GO:0098640	integrin binding involved in cell-matrix adhesion	1	3	0.333333	0.989677	0.169101	1	1	EMIL1_MOUSE
molecular_function	GO:0004791	thioredoxin-disulfide reductase activity	1	13	0.0769231	0.819174	0.551954	1	1	NXN_MOUSE
molecular_function	GO:1990276	RNA 5'-methyltransferase activity	1	1	1	1	0.0598793	1	1	MEPCE_MOUSE
molecular_function	GO:0005035	death receptor activity	1	2	0.5	0.774456	0.604025	1	1	NRADD_MOUSE
molecular_function	GO:0004019	adenylosuccinate synthase activity	1	3	0.333333	0.989677	0.169101	1	1	PURA2_MOUSE
molecular_function	GO:0032549	ribonucleoside binding	1	5	0.2	0.96826	0.265639	1	1	RPB2_MOUSE
molecular_function	GO:0044390	ubiquitin-like protein conjugating enzyme binding	1	7	0.142857	0.731081	0.495219	1	1	TCRG1_MOUSE
molecular_function	GO:0004775	succinate-CoA ligase (ADP-forming) activity	1	3	0.333333	0.989677	0.169101	1	1	SUCB1_MOUSE
molecular_function	GO:0004776	succinate-CoA ligase (GDP-forming) activity	1	3	0.333333	0.989677	0.169101	1	1	SUCB1_MOUSE
molecular_function	GO:0005135	interleukin-3 receptor binding	1	2	0.5	0.996416	0.116175	1	1	RNF41_MOUSE
molecular_function	GO:0030623	U5 snRNA binding	1	2	0.5	0.996416	0.116175	1	1	PRP8_MOUSE
molecular_function	GO:0004774	succinate-CoA ligase activity	1	1	1	0.989677	0.169101	1	1	SUCB1_MOUSE
molecular_function	GO:0070740	tubulin-glutamic acid ligase activity	1	11	0.0909091	0.862263	0.493039	1	1	TTLL6_MOUSE
molecular_function	GO:0050265	RNA uridylyltransferase activity	1	4	0.25	0.980174	0.218859	1	1	TUT4_MOUSE
molecular_function	GO:1904288	BAT3 complex binding	1	4	0.25	0.980174	0.218859	1	1	SGTA_MOUSE
molecular_function	GO:0140223	general transcription initiation factor activity	1	3	0.333333	0.949497	0.13005	1	1	TBP_MOUSE
molecular_function	GO:0035375	zymogen binding	1	3	0.333333	0.989677	0.169101	1	1	CS2LA_MOUSE
molecular_function	GO:0048256	flap endonuclease activity	1	2	0.5	0.998734	0.0137058	1	1	FEN1_MOUSE
molecular_function	GO:0032553	ribonucleotide binding	1	2	0.5	0.422799	0.604401	1	1	ANDR_MOUSE
molecular_function	GO:0004642	phosphoribosylformylglycinamidine synthase activity	1	1	1	1	0.0598793	1	1	PUR4_MOUSE
molecular_function	GO:0070739	protein-glutamic acid ligase activity	1	2	0.5	0.862263	0.493039	1	1	TTLL6_MOUSE
molecular_function	GO:0140612	DNA damage sensor activity	1	2	0.5	0.996416	0.116175	1	1	RD23B_MOUSE
molecular_function	GO:0097682	intracellular phosphatidylinositol-3,5-bisphosphate-sensitive cation channel activity	1	3	0.333333	0.989677	0.169101	1	1	TPC2_MOUSE
molecular_function	GO:0003711	transcription elongation regulator activity	1	3	0.333333	0.989677	0.169101	1	1	EAF2_MOUSE
molecular_function	GO:0070569	uridylyltransferase activity	1	5	0.2	0.819174	0.551954	1	1	TUT4_MOUSE
molecular_function	GO:0003831	beta-N-acetylglucosaminylglycopeptide beta-1,4-galactosyltransferase activity	1	5	0.2	0.96826	0.265639	1	1	WDFY3_MOUSE
molecular_function	GO:0072571	mono-ADP-D-ribose binding	1	1	1	1	0.0598793	1	1	TRPM2_MOUSE
molecular_function	GO:0000832	inositol hexakisphosphate 5-kinase activity	1	8	0.125	0.921138	0.389837	1	1	IP6K2_MOUSE
molecular_function	GO:0005150	interleukin-1, type I receptor binding	1	2	0.5	0.996416	0.116175	1	1	TOLIP_MOUSE
molecular_function	GO:0070974	POU domain binding	1	2	0.5	0.996416	0.116175	1	1	ANDR_MOUSE
molecular_function	GO:0001566	non-kinase phorbol ester receptor activity	1	2	0.5	0.996416	0.116175	1	1	UN13B_MOUSE
molecular_function	GO:0032029	myosin tail binding	1	2	0.5	0.996416	0.116175	1	1	A0A571BF02_MOUSE
molecular_function	GO:0070984	SET domain binding	1	1	1	1	0.0598793	1	1	WIZ_MOUSE
molecular_function	GO:0005497	androgen binding	1	2	0.5	0.996416	0.116175	1	1	ANDR_MOUSE
molecular_function	GO:0051379	epinephrine binding	1	5	0.2	0.96826	0.265639	1	1	DRD4_MOUSE
molecular_function	GO:0051380	norepinephrine binding	1	4	0.25	0.980174	0.218859	1	1	DRD4_MOUSE
molecular_function	GO:0015594	ABC-type putrescine transporter activity	1	1	1	1	0.0598793	1	1	AT133_MOUSE
molecular_function	GO:0031789	G protein-coupled acetylcholine receptor binding	1	1	1	1	0.0598793	1	1	ACM3_MOUSE
molecular_function	GO:0050997	quaternary ammonium group binding	1	1	1	0.856294	0.333256	1	1	ACM3_MOUSE
molecular_function	GO:0035256	G protein-coupled glutamate receptor binding	1	14	0.0714286	0.533276	0.799319	1	1	HOME3_MOUSE
molecular_function	GO:0045523	interleukin-27 receptor binding	1	2	0.5	0.996416	0.116175	1	1	IL27B_MOUSE
molecular_function	GO:0031851	kappa-type opioid receptor binding	1	2	0.5	0.996416	0.116175	1	1	IL2_MOUSE
molecular_function	GO:0046906	tetrapyrrole binding	1	2	0.5	8.37044e-06	0.999999	0	1	ABCB6_MOUSE
molecular_function	GO:0016641	oxidoreductase activity, acting on the CH-NH2 group of donors, oxygen as acceptor	1	1	1	0.583959	0.686667	1	1	LOXL1_MOUSE
molecular_function	GO:0008422	beta-glucosidase activity	1	2	0.5	0.996416	0.116175	1	1	GBA2_MOUSE
molecular_function	GO:0004348	glucosylceramidase activity	1	3	0.333333	0.989677	0.169101	1	1	GBA2_MOUSE
molecular_function	GO:0050295	steryl-beta-glucosidase activity	1	2	0.5	0.996416	0.116175	1	1	GBA2_MOUSE
molecular_function	GO:0001591	dopamine neurotransmitter receptor activity, coupled via Gi/Go	1	4	0.25	0.980174	0.218859	1	1	DRD4_MOUSE
molecular_function	GO:0015439	ABC-type heme transporter activity	1	1	1	1	0.0598793	1	1	ABCB6_MOUSE
molecular_function	GO:1902945	metalloendopeptidase activity involved in amyloid precursor protein catabolic process	1	5	0.2	0.96826	0.265639	1	1	ADA19_MOUSE
molecular_function	GO:0050510	N-acetylgalactosaminyl-proteoglycan 3-beta-glucuronosyltransferase activity	1	3	0.333333	0.989677	0.169101	1	1	CHSS2_MOUSE
molecular_function	GO:0016881	acid-amino acid ligase activity	1	1	1	0.633379	0.643539	1	1	GHDC_MOUSE
molecular_function	GO:0002951	leukotriene-C(4) hydrolase	1	2	0.5	0.996416	0.116175	1	1	GGT5_MOUSE
molecular_function	GO:0000048	peptidyltransferase activity	1	3	0.333333	0.989677	0.169101	1	1	GGT5_MOUSE
molecular_function	GO:0090729	toxin activity	1	1	1	1	0.0598793	1	1	ATN1_MOUSE
molecular_function	GO:0001760	aminocarboxymuconate-semialdehyde decarboxylase activity	1	1	1	1	0.0598793	1	1	ACMSD_MOUSE
molecular_function	GO:0061632	RNA lariat debranching enzyme activator activity	1	1	1	1	0.0598793	1	1	C19L1_MOUSE
molecular_function	GO:0098918	structural constituent of synapse	1	3	0.333333	0.938278	0.166716	1	1	Q68FG2_MOUSE
molecular_function	GO:0001025	RNA polymerase III general transcription initiation factor binding	1	1	1	0.996262	0.0457407	1	1	G3X9N4_MOUSE
molecular_function	GO:0051400	BH domain binding	0	8	0	0.395975	1	1	1
molecular_function	GO:0051434	BH3 domain binding	0	9	0	0.573618	1	1	1
molecular_function	GO:0015267	channel activity	0	22	0	0.00275869	0.998266	0.37	1
molecular_function	GO:0016248	channel inhibitor activity	0	2	0	0.958236	0.112665	1	1
molecular_function	GO:0005132	type I interferon receptor binding	0	24	0	0.22708	1	1	1
molecular_function	GO:0004445	inositol-polyphosphate 5-phosphatase activity	0	15	0	0.395975	1	1	1
molecular_function	GO:0035299	inositol pentakisphosphate 2-kinase activity	0	2	0	0.883825	1	1	1
molecular_function	GO:0015175	neutral amino acid transmembrane transporter activity	0	21	0	0.0620079	1	1	1
molecular_function	GO:0004711	ribosomal protein S6 kinase activity	0	6	0	0.690382	1	1	1
molecular_function	GO:0004459	L-lactate dehydrogenase activity	0	14	0	0.421207	1	1	1
molecular_function	GO:0004457	lactate dehydrogenase activity	0	2	0	0.395975	1	1	1
molecular_function	GO:0102259	1,2-diacylglycerol acylhydrolase activity	0	1	0	0.940121	1	1	1
molecular_function	GO:0102258	1,3-diacylglycerol acylhydrolase activity	0	1	0	0.940121	1	1	1
molecular_function	GO:0047372	acylglycerol lipase activity	0	19	0	0.309277	1	1	1
molecular_function	GO:0047376	all-trans-retinyl-palmitate hydrolase, all-trans-retinol forming activity	0	10	0	0.539261	1	1	1
molecular_function	GO:0033878	hormone-sensitive lipase activity	0	4	0	0.781141	1	1	1
molecular_function	GO:0050253	retinyl-palmitate esterase activity	0	5	0	0.734361	1	1	1
molecular_function	GO:0042134	rRNA primary transcript binding	0	9	0	0.573618	1	1	1
molecular_function	GO:0017171	serine hydrolase activity	0	6	0	2.53232e-07	1	0	1
molecular_function	GO:0004771	sterol esterase activity	0	11	0	0.506961	1	1	1
molecular_function	GO:0004806	triglyceride lipase activity	0	29	0	0.147336	1	1	1
molecular_function	GO:0070915	lysophosphatidic acid receptor activity	0	9	0	0.573618	1	1	1
molecular_function	GO:0032036	myosin heavy chain binding	0	9	0	0.819174	0.551954	1	1
molecular_function	GO:0060002	plus-end directed microfilament motor activity	0	4	0	0.781141	1	1	1
molecular_function	GO:0004553	hydrolase activity, hydrolyzing O-glycosyl compounds	0	49	0	0.00283083	0.99936	0.381	1
molecular_function	GO:0047402	protein-glucosylgalactosylhydroxylysine glucosidase activity	0	1	0	0.940121	1	1	1
molecular_function	GO:0003872	6-phosphofructokinase activity	0	10	0	0.539261	1	1	1
molecular_function	GO:0016208	AMP binding	0	24	0	0.22708	1	1	1
molecular_function	GO:0070061	fructose binding	0	9	0	0.573618	1	1	1
molecular_function	GO:0070095	fructose-6-phosphate binding	0	5	0	0.734361	1	1	1
molecular_function	GO:0048029	monosaccharide binding	0	23	0	0.348803	0.785069	1	1
molecular_function	GO:0008443	phosphofructokinase activity	0	1	0	0.130204	1	1	1
molecular_function	GO:0004618	phosphoglycerate kinase activity	0	3	0	0.830899	1	1	1
molecular_function	GO:0140561	EGF-domain serine glucosyltransferase activity	0	3	0	0.830899	1	1	1
molecular_function	GO:0140562	EGF-domain serine xylosyltransferase activity	0	3	0	0.830899	1	1	1
molecular_function	GO:0035251	UDP-glucosyltransferase activity	0	3	0	0.25695	1	1	1
molecular_function	GO:0035252	UDP-xylosyltransferase activity	0	7	0	0.421207	1	1	1
molecular_function	GO:0004741	[pyruvate dehydrogenase (lipoamide)] phosphatase activity	0	2	0	0.883825	1	1	1
molecular_function	GO:0004614	phosphoglucomutase activity	0	5	0	0.734361	1	1	1
molecular_function	GO:0047933	glucose-1,6-bisphosphate synthase activity	0	1	0	0.940121	1	1	1
molecular_function	GO:0016868	intramolecular transferase activity, phosphotransferases	0	3	0	0.290747	1	1	1
molecular_function	GO:0008973	phosphopentomutase activity	0	1	0	0.940121	1	1	1
molecular_function	GO:0004676	3-phosphoinositide-dependent protein kinase activity	0	1	0	0.940121	1	1	1
molecular_function	GO:0016004	phospholipase activator activity	0	12	0	0.349953	1	1	1
molecular_function	GO:0019956	chemokine binding	0	5	0	0.341585	0.898318	1	1
molecular_function	GO:0004505	phenylalanine 4-monooxygenase activity	0	3	0	0.830899	1	1	1
molecular_function	GO:0031403	lithium ion binding	0	3	0	0.830899	1	1	1
molecular_function	GO:0070280	pyridoxal binding	0	2	0	0.883825	1	1	1
molecular_function	GO:0008478	pyridoxal kinase activity	0	1	0	0.940121	1	1	1
molecular_function	GO:0031402	sodium ion binding	0	12	0	0.476594	1	1	1
molecular_function	GO:0004623	phospholipase A2 activity	0	47	0	0.0314061	1	1	1
molecular_function	GO:0004190	aspartic-type endopeptidase activity	0	44	0	0.0277516	1	0.998	1
molecular_function	GO:0035254	glutamate receptor binding	0	25	0	0.0846475	0.975473	1	1
molecular_function	GO:0102009	proline dipeptidase activity	0	1	0	0.940121	1	1	1
molecular_function	GO:0031748	D1 dopamine receptor binding	0	19	0	0.309277	1	1	1
molecular_function	GO:0004957	prostaglandin E receptor activity	0	8	0	0.610163	1	1	1
molecular_function	GO:0035575	histone H4-methyl-lysine-20 demethylase activity	0	3	0	0.830899	1	1	1
molecular_function	GO:0140262	mRNA cap binding complex binding	0	5	0	0.734361	1	1	1
molecular_function	GO:0080101	phosphatidyl-N-dimethylethanolamine N-methyltransferase activity	0	1	0	0.940121	1	1	1
molecular_function	GO:0000773	phosphatidyl-N-methylethanolamine N-methyltransferase activity	0	1	0	0.940121	1	1	1
molecular_function	GO:0008429	phosphatidylethanolamine binding	0	11	0	0.506961	1	1	1
molecular_function	GO:0004608	phosphatidylethanolamine N-methyltransferase activity	0	1	0	0.940121	1	1	1
molecular_function	GO:0016706	2-oxoglutarate-dependent dioxygenase activity	0	28	0	0.205471	0.911601	1	1
molecular_function	GO:0004082	bisphosphoglycerate mutase activity	0	6	0	0.690382	1	1	1
molecular_function	GO:0004619	phosphoglycerate mutase activity	0	6	0	0.690382	1	1	1
molecular_function	GO:0001850	complement component C3a binding	0	2	0	0.883825	1	1	1
molecular_function	GO:0001851	complement component C3b binding	0	12	0	0.476594	1	1	1
molecular_function	GO:0031871	proteinase activated receptor binding	0	3	0	0.830899	1	1	1
molecular_function	GO:0046538	2,3-bisphosphoglycerate-dependent phosphoglycerate mutase activity	0	1	0	0.940121	1	1	1
molecular_function	GO:0061133	endopeptidase activator activity	0	15	0	0.92224	0.270932	1	1
molecular_function	GO:0033218	amide binding	0	4	0	0.000316119	0.999861	0.05	1
molecular_function	GO:0046625	sphingolipid binding	0	7	0	0.683469	0.595846	1	1
molecular_function	GO:0016791	phosphatase activity	0	70	0	0.398802	0.669291	1	1
molecular_function	GO:0050185	phosphatidylinositol deacylase activity	0	1	0	0.940121	1	1	1
molecular_function	GO:0033612	receptor serine/threonine kinase binding	0	9	0	0.356461	0.891834	1	1
molecular_function	GO:0004867	serine-type endopeptidase inhibitor activity	0	219	0	1.28084e-06	1	0	1
molecular_function	GO:0001515	opioid peptide activity	0	8	0	0.610163	1	1	1
molecular_function	GO:0031628	opioid receptor binding	0	4	0	0.819174	0.551954	1	1
molecular_function	GO:0043139	5'-3' DNA helicase activity	0	19	0	0.309277	1	1	1
molecular_function	GO:0004803	transposase activity	0	2	0	0.883825	1	1	1
molecular_function	GO:0004689	phosphorylase kinase activity	0	2	0	0.883825	1	1	1
molecular_function	GO:0019166	trans-2-enoyl-CoA reductase (NADPH) activity	0	4	0	0.781141	1	1	1
molecular_function	GO:0004105	choline-phosphate cytidylyltransferase activity	0	3	0	0.830899	1	1	1
molecular_function	GO:0004306	ethanolamine-phosphate cytidylyltransferase activity	0	2	0	0.883825	1	1	1
molecular_function	GO:0004115	3',5'-cyclic-AMP phosphodiesterase activity	0	39	0	0.0898567	1	1	1
molecular_function	GO:0047555	3',5'-cyclic-GMP phosphodiesterase activity	0	18	0	0.290747	1	1	1
molecular_function	GO:0004114	3',5'-cyclic-nucleotide phosphodiesterase activity	0	65	0	0.00521994	1	0.574	1
molecular_function	GO:0030553	cGMP binding	0	28	0	0.177349	1	1	1
molecular_function	GO:0004118	cGMP-stimulated cyclic-nucleotide phosphodiesterase activity	0	4	0	0.781141	1	1	1
molecular_function	GO:0004112	cyclic-nucleotide phosphodiesterase activity	0	6	0	0.00461203	1	0.524	1
molecular_function	GO:0001735	prenylcysteine oxidase activity	0	6	0	0.690382	1	1	1
molecular_function	GO:0008239	dipeptidyl-peptidase activity	0	9	0	0.573618	1	1	1
molecular_function	GO:0004185	serine-type carboxypeptidase activity	0	7	0	0.649035	1	1	1
molecular_function	GO:0048101	calcium- and calmodulin-regulated 3',5'-cyclic-GMP phosphodiesterase activity	0	3	0	0.830899	1	1	1
molecular_function	GO:0004117	calmodulin-dependent cyclic-nucleotide phosphodiesterase activity	0	3	0	0.830899	1	1	1
molecular_function	GO:0042923	neuropeptide binding	0	41	0	0.07017	1	1	1
molecular_function	GO:0004956	prostaglandin D receptor activity	0	2	0	0.883825	1	1	1
molecular_function	GO:0004958	prostaglandin F receptor activity	0	2	0	0.883825	1	1	1
molecular_function	GO:0001785	prostaglandin J receptor activity	0	2	0	0.883825	1	1	1
molecular_function	GO:0036004	GAF domain binding	0	2	0	0.883825	1	1	1
molecular_function	GO:0030911	TPR domain binding	0	11	0	0.506961	1	1	1
molecular_function	GO:0031698	beta-2 adrenergic receptor binding	0	14	0	0.421207	1	1	1
molecular_function	GO:0004719	protein-L-isoaspartate (D-aspartate) O-methyltransferase activity	0	13	0	0.448046	1	1	1
molecular_function	GO:0010698	acetyltransferase activator activity	0	6	0	0.690382	1	1	1
molecular_function	GO:0032139	dinucleotide insertion or deletion binding	0	1	0	0.830899	1	1	1
molecular_function	GO:0030337	DNA polymerase processivity factor activity	0	3	0	0.830899	1	1	1
molecular_function	GO:0000701	purine-specific mismatch base pair DNA N-glycosylase activity	0	2	0	0.883825	1	1	1
molecular_function	GO:0044183	protein folding chaperone	0	43	0	0.07017	1	1	1
molecular_function	GO:0043184	vascular endothelial growth factor receptor 2 binding	0	9	0	0.573618	1	1	1
molecular_function	GO:0034190	apolipoprotein receptor binding	0	4	0	0.993749	0.0615365	1	1
molecular_function	GO:0030547	signaling receptor inhibitor activity	0	6	0	0.0620079	1	1	1
molecular_function	GO:0019871	sodium channel inhibitor activity	0	10	0	0.539261	1	1	1
molecular_function	GO:0034189	very-low-density lipoprotein particle binding	0	4	0	0.781141	1	1	1
molecular_function	GO:0070326	very-low-density lipoprotein particle receptor binding	0	4	0	0.781141	1	1	1
molecular_function	GO:0050207	plasmanylethanolamine desaturase activity	0	1	0	0.940121	1	1	1
molecular_function	GO:0016504	peptidase activator activity	0	17	0	0.417481	0.809303	1	1
molecular_function	GO:0070851	growth factor receptor binding	0	10	0	0.342693	0.764344	1	1
molecular_function	GO:0042056	chemoattractant activity	0	42	0	0.0659629	1	1	1
molecular_function	GO:0016176	superoxide-generating NADPH oxidase activator activity	0	13	0	0.448046	1	1	1
molecular_function	GO:0097001	ceramide binding	0	9	0	0.290747	1	1	1
molecular_function	GO:0120017	ceramide transfer activity	0	2	0	0.610163	1	1	1
molecular_function	GO:0140340	cerebroside transfer activity	0	1	0	0.940121	1	1	1
molecular_function	GO:0140337	diacylglyceride transfer activity	0	1	0	0.940121	1	1	1
molecular_function	GO:0008035	high-density lipoprotein particle binding	0	11	0	0.506961	1	1	1
molecular_function	GO:0120019	phosphatidylcholine transfer activity	0	8	0	0.610163	1	1	1
molecular_function	GO:1904121	phosphatidylethanolamine transfer activity	0	3	0	0.830899	1	1	1
molecular_function	GO:1901611	phosphatidylglycerol binding	0	4	0	0.309277	1	1	1
molecular_function	GO:0140339	phosphatidylglycerol transfer activity	0	1	0	0.940121	1	1	1
molecular_function	GO:0120014	phospholipid transfer activity	0	2	0	0.78229	0.486645	1	1
molecular_function	GO:0140338	sphingomyelin transfer activity	0	2	0	0.883825	1	1	1
molecular_function	GO:0017154	semaphorin receptor activity	0	20	0	0.290747	1	1	1
molecular_function	GO:0034584	piRNA binding	0	8	0	0.610163	1	1	1
molecular_function	GO:1905538	polysome binding	0	7	0	0.649035	1	1	1
molecular_function	GO:0051022	Rho GDP-dissociation inhibitor binding	0	4	0	0.781141	1	1	1
molecular_function	GO:0010997	anaphase-promoting complex binding	0	16	0	0.372254	1	1	1
molecular_function	GO:0030414	peptidase inhibitor activity	0	35	0	0.000311143	0.9999	0.05	1
molecular_function	GO:0043008	ATP-dependent protein binding	0	12	0	0.476594	1	1	1
molecular_function	GO:0016501	prostacyclin receptor activity	0	2	0	0.883825	1	1	1
molecular_function	GO:0031683	G-protein beta/gamma-subunit complex binding	0	50	0	0.0455168	1	1	1
molecular_function	GO:0016303	1-phosphatidylinositol-3-kinase activity	0	14	0	0.421207	1	1	1
molecular_function	GO:0035004	phosphatidylinositol 3-kinase activity	0	2	0	0.177349	1	1	1
molecular_function	GO:0052742	phosphatidylinositol kinase activity	0	12	0	0.273327	1	1	1
molecular_function	GO:0016308	1-phosphatidylinositol-4-phosphate 5-kinase activity	0	8	0	0.610163	1	1	1
molecular_function	GO:0016309	1-phosphatidylinositol-5-phosphate 4-kinase activity	0	3	0	0.830899	1	1	1
molecular_function	GO:0035005	1-phosphatidylinositol-4-phosphate 3-kinase activity	0	13	0	0.448046	1	1	1
molecular_function	GO:0043560	insulin receptor substrate binding	0	12	0	0.476594	1	1	1
molecular_function	GO:0052812	phosphatidylinositol-3,4-bisphosphate 5-kinase activity	0	13	0	0.448046	1	1	1
molecular_function	GO:0046934	phosphatidylinositol-4,5-bisphosphate 3-kinase activity	0	14	0	0.421207	1	1	1
molecular_function	GO:0000224	peptide-N4-(N-acetyl-beta-glucosaminyl)asparagine amidase activity	0	2	0	0.883825	1	1	1
molecular_function	GO:0015217	ADP transmembrane transporter activity	0	4	0	0.649035	1	1	1
molecular_function	GO:0080122	AMP transmembrane transporter activity	0	3	0	0.830899	1	1	1
molecular_function	GO:0005347	ATP transmembrane transporter activity	0	9	0	0.476594	1	1	1
molecular_function	GO:0015228	coenzyme A transmembrane transporter activity	0	2	0	0.883825	1	1	1
molecular_function	GO:0015230	FAD transmembrane transporter activity	0	2	0	0.883825	1	1	1
molecular_function	GO:0044610	FMN transmembrane transporter activity	0	1	0	0.940121	1	1	1
molecular_function	GO:0051724	NAD transmembrane transporter activity	0	2	0	0.883825	1	1	1
molecular_function	GO:0017129	triglyceride binding	0	4	0	0.781141	1	1	1
molecular_function	GO:0003883	CTP synthase activity	0	3	0	0.830899	1	1	1
molecular_function	GO:0019210	kinase inhibitor activity	0	6	0	0.11425	0.964657	1	1
molecular_function	GO:0005131	growth hormone receptor binding	0	7	0	0.649035	1	1	1
molecular_function	GO:0015106	bicarbonate transmembrane transporter activity	0	17	0	0.156729	1	1	1
molecular_function	GO:0015108	chloride transmembrane transporter activity	0	21	0	0.273327	1	1	1
molecular_function	GO:0019531	oxalate transmembrane transporter activity	0	13	0	0.448046	1	1	1
molecular_function	GO:0008271	secondary active sulfate transmembrane transporter activity	0	32	0	0.138505	1	1	1
molecular_function	GO:0015116	sulfate transmembrane transporter activity	0	15	0	0.108166	1	1	1
molecular_function	GO:0005164	tumor necrosis factor receptor binding	0	49	0	0.0484204	1	1	1
molecular_function	GO:0032813	tumor necrosis factor receptor superfamily binding	0	7	0	0.0159031	1	0.956	1
molecular_function	GO:0034736	cholesterol O-acyltransferase activity	0	2	0	0.883825	1	1	1
molecular_function	GO:0008374	O-acyltransferase activity	0	20	0	0.413005	0.781504	1	1
molecular_function	GO:0004772	sterol O-acyltransferase activity	0	2	0	0.883825	1	1	1
molecular_function	GO:0015297	antiporter activity	0	27	0	0.145289	0.929585	1	1
molecular_function	GO:0009982	pseudouridine synthase activity	0	32	0	0.138505	1	1	1
molecular_function	GO:1990447	U2 snRNP binding	0	2	0	0.883825	1	1	1
molecular_function	GO:0032027	myosin light chain binding	0	14	0	0.92224	0.270932	1	1
molecular_function	GO:0004994	somatostatin receptor activity	0	7	0	0.649035	1	1	1
molecular_function	GO:0004065	arylsulfatase activity	0	9	0	0.573618	1	1	1
molecular_function	GO:0004773	steryl-sulfatase activity	0	1	0	0.940121	1	1	1
molecular_function	GO:0008484	sulfuric ester hydrolase activity	0	16	0	0.22708	1	1	1
molecular_function	GO:0061507	2',3'-cyclic GMP-AMP binding	0	2	0	0.883825	1	1	1
molecular_function	GO:0035438	cyclic-di-GMP binding	0	1	0	0.940121	1	1	1
molecular_function	GO:0031894	V1A vasopressin receptor binding	0	2	0	0.883825	1	1	1
molecular_function	GO:0005253	anion channel activity	0	4	0	0.00659145	0.99837	0.683	1
molecular_function	GO:0015288	porin activity	0	11	0	0.506961	1	1	1
molecular_function	GO:0008308	voltage-gated anion channel activity	0	13	0	0.0402213	1	1	1
molecular_function	GO:0034511	U3 snoRNA binding	0	17	0	0.349953	1	1	1
molecular_function	GO:0046961	proton-transporting ATPase activity, rotational mechanism	0	24	0	0.22708	1	1	1
molecular_function	GO:0030515	snoRNA binding	0	36	0	0.0334099	1	1	1
molecular_function	GO:1902098	calcitriol binding	0	1	0	0.940121	1	1	1
molecular_function	GO:1902121	lithocholic acid binding	0	2	0	0.883825	1	1	1
molecular_function	GO:0038186	lithocholic acid receptor activity	0	1	0	0.940121	1	1	1
molecular_function	GO:0005499	vitamin D binding	0	7	0	0.610163	1	1	1
molecular_function	GO:0070644	vitamin D response element binding	0	4	0	0.781141	1	1	1
molecular_function	GO:0031386	protein tag	0	13	0	0.448046	1	1	1
molecular_function	GO:0097163	sulfur carrier activity	0	1	0	0.940121	1	1	1
molecular_function	GO:0070403	NAD+ binding	0	33	0	0.130204	1	1	1
molecular_function	GO:0048040	UDP-glucuronate decarboxylase activity	0	6	0	0.690382	1	1	1
molecular_function	GO:0019864	IgG binding	0	9	0	0.573618	1	1	1
molecular_function	GO:0033149	FFAT motif binding	0	4	0	0.781141	1	1	1
molecular_function	GO:0070140	SUMO-specific isopeptidase activity	0	11	0	0.506961	1	1	1
molecular_function	GO:0008146	sulfotransferase activity	0	85	0	0.00577593	0.999324	0.617	1
molecular_function	GO:0008375	acetylglucosaminyltransferase activity	0	27	0	0.245067	0.907339	1	1
molecular_function	GO:0030144	alpha-1,6-mannosylglycoprotein 6-beta-N-acetylglucosaminyltransferase activity	0	3	0	0.830899	1	1	1
molecular_function	GO:0043295	glutathione binding	0	20	0	0.290747	1	1	1
molecular_function	GO:0004602	glutathione peroxidase activity	0	34	0	0.1224	1	1	1
molecular_function	GO:0004364	glutathione transferase activity	0	60	0	0.0245222	1	0.994	1
molecular_function	GO:0035539	8-oxo-7,8-dihydrodeoxyguanosine triphosphate pyrophosphatase activity	0	2	0	0.883825	1	1	1
molecular_function	GO:0008413	8-oxo-7,8-dihydroguanosine triphosphate pyrophosphatase activity	0	4	0	0.781141	1	1	1
molecular_function	GO:0017110	nucleoside-diphosphatase activity	0	11	0	0.349953	1	1	1
molecular_function	GO:0004573	Glc3Man9GlcNAc2 oligosaccharide glucosidase activity	0	1	0	0.940121	1	1	1
molecular_function	GO:0004707	MAP kinase activity	0	40	0	0.0794059	1	1	1
molecular_function	GO:0052866	phosphatidylinositol phosphate phosphatase activity	0	2	0	0.184999	0.922424	1	1
molecular_function	GO:0052629	phosphatidylinositol-3,5-bisphosphate 3-phosphatase activity	0	16	0	0.372254	1	1	1
molecular_function	GO:0019237	centromeric DNA binding	0	6	0	0.690382	1	1	1
molecular_function	GO:0032181	dinucleotide repeat insertion binding	0	2	0	0.883825	1	1	1
molecular_function	GO:0000406	double-strand/single-strand DNA junction binding	0	2	0	0.883825	1	1	1
molecular_function	GO:0032137	guanine/thymine mispair binding	0	3	0	0.830899	1	1	1
molecular_function	GO:0030983	mismatched DNA binding	0	23	0	0.156729	1	1	1
molecular_function	GO:0032357	oxidized purine DNA binding	0	7	0	0.395975	1	1	1
molecular_function	GO:0032142	single guanine insertion binding	0	3	0	0.830899	1	1	1
molecular_function	GO:0032143	single thymine insertion binding	0	2	0	0.883825	1	1	1
molecular_function	GO:0004977	melanocortin receptor activity	0	5	0	0.395975	1	1	1
molecular_function	GO:0004980	melanocyte-stimulating hormone receptor activity	0	3	0	0.830899	1	1	1
molecular_function	GO:0052794	exo-alpha-(2->3)-sialidase activity	0	7	0	0.649035	1	1	1
molecular_function	GO:0052795	exo-alpha-(2->6)-sialidase activity	0	7	0	0.649035	1	1	1
molecular_function	GO:0052796	exo-alpha-(2->8)-sialidase activity	0	7	0	0.649035	1	1	1
molecular_function	GO:0004308	exo-alpha-sialidase activity	0	5	0	0.610163	1	1	1
molecular_function	GO:0046976	histone methyltransferase activity (H3-K27 specific)	0	5	0	0.734361	1	1	1
molecular_function	GO:0140545	protein disaggregase activity	0	4	0	0.781141	1	1	1
molecular_function	GO:0048403	brain-derived neurotrophic factor binding	0	5	0	0.734361	1	1	1
molecular_function	GO:0060175	brain-derived neurotrophic factor-activated receptor activity	0	1	0	0.940121	1	1	1
molecular_function	GO:0043121	neurotrophin binding	0	4	0	0.751794	0.627746	1	1
molecular_function	GO:0005030	neurotrophin receptor activity	0	11	0	0.476594	1	1	1
molecular_function	GO:0016298	lipase activity	0	24	0	0.00300045	0.999197	0.388	1
molecular_function	GO:1990699	palmitoleyl hydrolase activity	0	1	0	0.940121	1	1	1
molecular_function	GO:0046870	cadmium ion binding	0	6	0	0.690382	1	1	1
molecular_function	GO:0015086	cadmium ion transmembrane transporter activity	0	4	0	0.781141	1	1	1
molecular_function	GO:0050897	cobalt ion binding	0	10	0	0.539261	1	1	1
molecular_function	GO:0015087	cobalt ion transmembrane transporter activity	0	4	0	0.781141	1	1	1
molecular_function	GO:0005375	copper ion transmembrane transporter activity	0	7	0	0.573618	1	1	1
molecular_function	GO:0015093	ferrous iron transmembrane transporter activity	0	6	0	0.690382	1	1	1
molecular_function	GO:0022890	inorganic cation transmembrane transporter activity	0	6	0	0.00185927	0.998822	0.268	1
molecular_function	GO:0005381	iron ion transmembrane transporter activity	0	9	0	0.539261	1	1	1
molecular_function	GO:0015094	lead ion transmembrane transporter activity	0	1	0	0.940121	1	1	1
molecular_function	GO:0016151	nickel cation binding	0	5	0	0.734361	1	1	1
molecular_function	GO:0015099	nickel cation transmembrane transporter activity	0	2	0	0.883825	1	1	1
molecular_function	GO:0015295	solute:proton symporter activity	0	4	0	0.309277	1	1	1
molecular_function	GO:0046915	transition metal ion transmembrane transporter activity	0	6	0	0.634863	0.596105	1	1
molecular_function	GO:0015100	vanadium ion transmembrane transporter activity	0	1	0	0.940121	1	1	1
molecular_function	GO:0019212	phosphatase inhibitor activity	0	7	0	0.888624	0.210909	1	1
molecular_function	GO:0008097	5S rRNA binding	0	15	0	0.395975	1	1	1
molecular_function	GO:0034618	arginine binding	0	7	0	0.649035	1	1	1
molecular_function	GO:0050661	NADP binding	0	67	0	0.00521994	1	0.574	1
molecular_function	GO:0004517	nitric-oxide synthase activity	0	7	0	0.649035	1	1	1
molecular_function	GO:0034617	tetrahydrobiopterin binding	0	3	0	0.830899	1	1	1
molecular_function	GO:0015095	magnesium ion transmembrane transporter activity	0	29	0	0.166721	1	1	1
molecular_function	GO:0008188	neuropeptide receptor activity	0	18	0	0.0159031	1	0.956	1
molecular_function	GO:0032934	sterol binding	0	18	0	0.57833	0.621352	1	1
molecular_function	GO:0031489	myosin V binding	0	21	0	0.273327	1	1	1
molecular_function	GO:0005549	odorant binding	0	511	0	5.61354e-18	1	0	1
molecular_function	GO:0015248	sterol transporter activity	0	11	0	0.327211	0.904413	1	1
molecular_function	GO:0003841	1-acylglycerol-3-phosphate O-acyltransferase activity	0	15	0	0.395975	1	1	1
molecular_function	GO:0047184	1-acylglycerophosphocholine O-acyltransferase activity	0	10	0	0.539261	1	1	1
molecular_function	GO:0047159	1-alkenylglycerophosphocholine O-acyltransferase activity	0	2	0	0.883825	1	1	1
molecular_function	GO:0047192	1-alkylglycerophosphocholine O-acetyltransferase activity	0	3	0	0.830899	1	1	1
molecular_function	GO:0050200	plasmalogen synthase activity	0	2	0	0.883825	1	1	1
molecular_function	GO:0031418	L-ascorbic acid binding	0	31	0	0.147336	1	1	1
molecular_function	GO:0019797	procollagen-proline 3-dioxygenase activity	0	6	0	0.690382	1	1	1
molecular_function	GO:0008184	glycogen phosphorylase activity	0	5	0	0.734361	1	1	1
molecular_function	GO:0102250	linear malto-oligosaccharide phosphorylase activity	0	5	0	0.734361	1	1	1
molecular_function	GO:0102499	SHG alpha-glucan phosphorylase activity	0	5	0	0.734361	1	1	1
molecular_function	GO:0070742	C2H2 zinc finger domain binding	0	19	0	0.309277	1	1	1
molecular_function	GO:0004656	procollagen-proline 4-dioxygenase activity	0	12	0	0.476594	1	1	1
molecular_function	GO:0004385	guanylate kinase activity	0	5	0	0.734361	1	1	1
molecular_function	GO:0045028	G protein-coupled purinergic nucleotide receptor activity	0	19	0	0.290747	1	1	1
molecular_function	GO:0016499	orexin receptor activity	0	2	0	0.883825	1	1	1
molecular_function	GO:0003756	protein disulfide isomerase activity	0	26	0	0.200681	1	1	1
molecular_function	GO:0019153	protein-disulfide reductase (glutathione) activity	0	3	0	0.830899	1	1	1
molecular_function	GO:0015035	protein-disulfide reductase activity	0	28	0	0.124299	0.973913	1	1
molecular_function	GO:0097158	pre-mRNA intronic pyrimidine-rich binding	0	2	0	0.883825	1	1	1
molecular_function	GO:0003925	G protein activity	0	40	0	0.0844699	1	1	1
molecular_function	GO:0033130	acetylcholine receptor binding	0	25	0	0.213473	1	1	1
molecular_function	GO:0035014	phosphatidylinositol 3-kinase regulator activity	0	6	0	0.843804	0.404336	1	1
molecular_function	GO:0044323	retinoic acid-responsive element binding	0	8	0	0.610163	1	1	1
molecular_function	GO:0004740	pyruvate dehydrogenase (acetyl-transferring) kinase activity	0	5	0	0.734361	1	1	1
molecular_function	GO:0005184	neuropeptide hormone activity	0	31	0	0.147336	1	1	1
molecular_function	GO:0019001	guanyl nucleotide binding	0	13	0	0.00167567	0.999053	0.247	1
molecular_function	GO:0047134	protein-disulfide reductase (NAD(P)) activity	0	3	0	0.683768	0.690723	1	1
molecular_function	GO:0102354	11-cis-retinol dehydrogenase activity	0	3	0	0.830899	1	1	1
molecular_function	GO:0033721	aldehyde dehydrogenase (NADP+) activity	0	2	0	0.830899	1	1	1
molecular_function	GO:0004745	NAD-retinol dehydrogenase activity	0	41	0	0.0794059	1	1	1
molecular_function	GO:0052650	NADP-retinol dehydrogenase activity	0	16	0	0.372254	1	1	1
molecular_function	GO:0008106	alcohol dehydrogenase (NADP+) activity	0	8	0	0.101682	1	1	1
molecular_function	GO:0047044	androstan-3-alpha,17-beta-diol dehydrogenase activity	0	11	0	0.506961	1	1	1
molecular_function	GO:0047023	androsterone dehydrogenase activity	0	25	0	0.213473	1	1	1
molecular_function	GO:0001671	ATPase activator activity	0	36	0	0.108166	1	1	1
molecular_function	GO:0003824	catalytic activity	0	161	0	2.13836e-23	1	0	1
molecular_function	GO:0016918	retinal binding	0	26	0	0.130204	1	1	1
molecular_function	GO:0005501	retinoid binding	0	8	0	0.364904	0.84201	1	1
molecular_function	GO:0019841	retinol binding	0	24	0	0.213473	1	1	1
molecular_function	GO:0019002	GMP binding	0	5	0	0.734361	1	1	1
molecular_function	GO:0030275	LRR domain binding	0	9	0	0.947781	0.17105	1	1
molecular_function	GO:0008190	eukaryotic initiation factor 4E binding	0	10	0	0.539261	1	1	1
molecular_function	GO:0061663	NEDD8 ligase activity	0	4	0	0.781141	1	1	1
molecular_function	GO:0031996	thioesterase binding	0	13	0	0.448046	1	1	1
molecular_function	GO:0019887	protein kinase regulator activity	0	20	0	0.0012209	0.999626	0.183	1
molecular_function	GO:0070679	inositol 1,4,5 trisphosphate binding	0	22	0	0.25695	1	1	1
molecular_function	GO:0046404	polydeoxyribonucleotide 5'-hydroxyl-kinase activity	0	6	0	0.690382	1	1	1
molecular_function	GO:0046403	polynucleotide 3'-phosphatase activity	0	4	0	0.781141	1	1	1
molecular_function	GO:0004629	phospholipase C activity	0	10	0	0.676375	0.55449	1	1
molecular_function	GO:0003993	acid phosphatase activity	0	13	0	0.448046	1	1	1
molecular_function	GO:0070180	large ribosomal subunit rRNA binding	0	7	0	0.610163	1	1	1
molecular_function	GO:0008528	G protein-coupled peptide receptor activity	0	38	0	9.12179e-05	0.999993	0.012	1
molecular_function	GO:0072572	poly-ADP-D-ribose binding	0	4	0	0.781141	1	1	1
molecular_function	GO:0034336	misfolded RNA binding	0	1	0	0.940121	1	1	1
molecular_function	GO:0003689	DNA clamp loader activity	0	14	0	0.421207	1	1	1
molecular_function	GO:0061860	DNA clamp unloader activity	0	3	0	0.830899	1	1	1
molecular_function	GO:0043035	chromatin insulator sequence binding	0	6	0	0.690382	1	1	1
molecular_function	GO:2001065	mannan binding	0	3	0	0.830899	1	1	1
molecular_function	GO:0036310	ATP-dependent DNA/DNA annealing activity	0	8	0	0.610163	1	1	1
molecular_function	GO:0009378	four-way junction helicase activity	0	7	0	0.649035	1	1	1
molecular_function	GO:0061821	telomeric D-loop binding	0	10	0	0.539261	1	1	1
molecular_function	GO:0089720	caspase binding	0	14	0	0.421207	1	1	1
molecular_function	GO:0015187	glycine transmembrane transporter activity	0	10	0	0.506961	1	1	1
molecular_function	GO:0015375	glycine:sodium symporter activity	0	2	0	0.883825	1	1	1
molecular_function	GO:0017151	DEAD/H-box RNA helicase binding	0	12	0	0.476594	1	1	1
molecular_function	GO:0004525	ribonuclease III activity	0	4	0	0.781141	1	1	1
molecular_function	GO:0005055	laminin receptor activity	0	2	0	0.883825	1	1	1
molecular_function	GO:0017166	vinculin binding	0	19	0	0.309277	1	1	1
molecular_function	GO:0004814	arginine-tRNA ligase activity	0	4	0	0.781141	1	1	1
molecular_function	GO:0052744	phosphatidylinositol monophosphate phosphatase activity	0	1	0	0.262608	0.92983	1	1
molecular_function	GO:0061628	H3K27me3 modified histone binding	0	4	0	0.781141	1	1	1
molecular_function	GO:0048018	receptor ligand activity	0	54	0	8.57471e-10	1	0	1
molecular_function	GO:0061891	calcium ion sensor activity	0	4	0	0.781141	1	1	1
molecular_function	GO:0030348	syntaxin-3 binding	0	4	0	0.781141	1	1	1
molecular_function	GO:0043533	inositol 1,3,4,5 tetrakisphosphate binding	0	4	0	0.781141	1	1	1
molecular_function	GO:0004831	tyrosine-tRNA ligase activity	0	5	0	0.734361	1	1	1
molecular_function	GO:0072545	tyrosine binding	0	2	0	0.883825	1	1	1
molecular_function	GO:0004829	threonine-tRNA ligase activity	0	14	0	0.421207	1	1	1
molecular_function	GO:0004961	thromboxane A2 receptor activity	0	1	0	0.940121	1	1	1
molecular_function	GO:0004960	thromboxane receptor activity	0	1	0	0.940121	1	1	1
molecular_function	GO:0001594	trace-amine receptor activity	0	15	0	0.395975	1	1	1
molecular_function	GO:0002161	aminoacyl-tRNA editing activity	0	17	0	0.273327	1	1	1
molecular_function	GO:0008227	G protein-coupled amine receptor activity	0	2	0	0.0846475	0.975473	1	1
molecular_function	GO:0019825	oxygen binding	0	33	0	0.108166	1	1	1
molecular_function	GO:0004833	tryptophan 2,3-dioxygenase activity	0	4	0	0.781141	1	1	1
molecular_function	GO:1990080	2-phenylethylamine receptor activity	0	1	0	0.940121	1	1	1
molecular_function	GO:1990081	trimethylamine receptor activity	0	1	0	0.940121	1	1	1
molecular_function	GO:0048273	mitogen-activated protein kinase p38 binding	0	6	0	0.690382	1	1	1
molecular_function	GO:0004827	proline-tRNA ligase activity	0	5	0	0.734361	1	1	1
molecular_function	GO:0004705	JUN kinase activity	0	4	0	0.781141	1	1	1
molecular_function	GO:0015127	bilirubin transmembrane transporter activity	0	1	0	0.940121	1	1	1
molecular_function	GO:0045183	translation factor activity, non-nucleic acid binding	0	1	0	0.940121	1	1	1
molecular_function	GO:0034513	box H/ACA snoRNA binding	0	5	0	0.734361	1	1	1
molecular_function	GO:0016705	oxidoreductase activity, acting on paired donors, with incorporation or reduction of molecular oxygen	0	55	0	2.78332e-07	1	0	1
molecular_function	GO:0050840	extracellular matrix binding	0	34	0	0.227077	0.91609	1	1
molecular_function	GO:0047498	calcium-dependent phospholipase A2 activity	0	19	0	0.309277	1	1	1
molecular_function	GO:0004733	pyridoxamine-phosphate oxidase activity	0	1	0	0.940121	1	1	1
molecular_function	GO:0106256	hydroperoxy icosatetraenoate dehydratase activity	0	8	0	0.610163	1	1	1
molecular_function	GO:0004497	monooxygenase activity	0	128	0	1.86104e-08	1	0	1
molecular_function	GO:0008116	prostaglandin-I synthase activity	0	2	0	0.883825	1	1	1
molecular_function	GO:0033829	O-fucosylpeptide 3-beta-N-acetylglucosaminyltransferase activity	0	3	0	0.830899	1	1	1
molecular_function	GO:0015186	L-glutamine transmembrane transporter activity	0	8	0	0.610163	1	1	1
molecular_function	GO:0005295	neutral amino acid:sodium symporter activity	0	2	0	0.781141	1	1	1
molecular_function	GO:0120053	ribitol beta-1,4-xylosyltransferase activity	0	1	0	0.940121	1	1	1
molecular_function	GO:0015180	L-alanine transmembrane transporter activity	0	10	0	0.539261	1	1	1
molecular_function	GO:0015182	L-asparagine transmembrane transporter activity	0	3	0	0.830899	1	1	1
molecular_function	GO:0005290	L-histidine transmembrane transporter activity	0	5	0	0.734361	1	1	1
molecular_function	GO:0048763	calcium-induced calcium release activity	0	5	0	0.734361	1	1	1
molecular_function	GO:0005219	ryanodine-sensitive calcium-release channel activity	0	11	0	0.506961	1	1	1
molecular_function	GO:0043924	suramin binding	0	3	0	0.830899	1	1	1
molecular_function	GO:0017080	sodium channel regulator activity	0	37	0	0.0659629	1	1	1
molecular_function	GO:0086006	voltage-gated sodium channel activity involved in cardiac muscle cell action potential	0	5	0	0.690382	1	1	1
molecular_function	GO:0086062	voltage-gated sodium channel activity involved in Purkinje myocyte action potential	0	3	0	0.830899	1	1	1
molecular_function	GO:0015137	citrate transmembrane transporter activity	0	3	0	0.781141	1	1	1
molecular_function	GO:0005343	organic acid:sodium symporter activity	0	3	0	0.0746453	1	1	1
molecular_function	GO:0017153	sodium:dicarboxylate symporter activity	0	2	0	0.883825	1	1	1
molecular_function	GO:0015141	succinate transmembrane transporter activity	0	7	0	0.649035	1	1	1
molecular_function	GO:0015142	tricarboxylic acid transmembrane transporter activity	0	1	0	0.781141	1	1	1
molecular_function	GO:0015220	choline transmembrane transporter activity	0	7	0	0.649035	1	1	1
molecular_function	GO:0005308	creatine transmembrane transporter activity	0	3	0	0.690382	1	1	1
molecular_function	GO:0005309	creatine:sodium symporter activity	0	4	0	0.781141	1	1	1
molecular_function	GO:0015111	iodide transmembrane transporter activity	0	4	0	0.734361	1	1	1
molecular_function	GO:0008507	sodium:iodide symporter activity	0	2	0	0.883825	1	1	1
molecular_function	GO:0004013	adenosylhomocysteinase activity	0	10	0	0.539261	1	1	1
molecular_function	GO:0030554	adenyl nucleotide binding	0	1	0	0.857193	0.160418	1	1
molecular_function	GO:0034986	iron chaperone activity	0	2	0	0.883825	1	1	1
molecular_function	GO:1990446	U1 snRNP binding	0	7	0	0.649035	1	1	1
molecular_function	GO:1990935	splicing factor binding	0	5	0	0.734361	1	1	1
molecular_function	GO:0015349	thyroid hormone transmembrane transporter activity	0	11	0	0.506961	1	1	1
molecular_function	GO:0010314	phosphatidylinositol-5-phosphate binding	0	32	0	0.138505	1	1	1
molecular_function	GO:0005123	death receptor binding	0	18	0	0.241554	1	1	1
molecular_function	GO:0003916	DNA topoisomerase activity	0	4	0	0.273327	1	1	1
molecular_function	GO:0003918	DNA topoisomerase type II (double strand cut, ATP-hydrolyzing) activity	0	6	0	0.690382	1	1	1
molecular_function	GO:0052798	beta-galactoside alpha-2,3-sialyltransferase activity	0	1	0	0.940121	1	1	1
molecular_function	GO:0008430	selenium binding	0	18	0	0.328987	1	1	1
molecular_function	GO:0008379	thioredoxin peroxidase activity	0	11	0	0.506961	1	1	1
molecular_function	GO:0047290	(alpha-N-acetylneuraminyl-2,3-beta-galactosyl-1,3)-N-acetyl-galactosaminide 6-alpha-sialyltransferase activity	0	2	0	0.883825	1	1	1
molecular_function	GO:0035591	signaling adaptor activity	0	41	0	0.416826	0.730984	1	1
molecular_function	GO:0070698	type I activin receptor binding	0	5	0	0.734361	1	1	1
molecular_function	GO:0034713	type I transforming growth factor beta receptor binding	0	12	0	0.476594	1	1	1
molecular_function	GO:0015299	solute:proton antiporter activity	0	10	0	0.156729	1	1	1
molecular_function	GO:0045504	dynein heavy chain binding	0	15	0	0.395975	1	1	1
molecular_function	GO:0035727	lysophosphatidic acid binding	0	12	0	0.476594	1	1	1
molecular_function	GO:0120146	sulfatide binding	0	10	0	0.539261	1	1	1
molecular_function	GO:0008240	tripeptidyl-peptidase activity	0	5	0	0.734361	1	1	1
molecular_function	GO:0031432	titin binding	0	16	0	0.372254	1	1	1
molecular_function	GO:0055106	ubiquitin-protein transferase regulator activity	0	3	0	0.147336	1	1	1
molecular_function	GO:0003953	NAD+ nucleosidase activity	0	26	0	0.0659629	1	1	1
molecular_function	GO:0035663	Toll-like receptor 2 binding	0	5	0	0.734361	1	1	1
molecular_function	GO:0035662	Toll-like receptor 4 binding	0	6	0	0.690382	1	1	1
molecular_function	GO:0004169	dolichyl-phosphate-mannose-protein mannosyltransferase activity	0	12	0	0.476594	1	1	1
molecular_function	GO:0000030	mannosyltransferase activity	0	17	0	0.0582899	1	1	1
molecular_function	GO:0050353	trimethyllysine dioxygenase activity	0	1	0	0.940121	1	1	1
molecular_function	GO:1903231	mRNA binding involved in posttranscriptional gene silencing	0	4	0	0.781141	1	1	1
molecular_function	GO:0008191	metalloendopeptidase inhibitor activity	0	21	0	0.273327	1	1	1
molecular_function	GO:0036402	proteasome-activating activity	0	13	0	0.448046	1	1	1
molecular_function	GO:0008962	phosphatidylglycerophosphatase activity	0	1	0	0.940121	1	1	1
molecular_function	GO:0003972	RNA ligase (ATP) activity	0	1	0	0.940121	1	1	1
molecular_function	GO:0004109	coproporphyrinogen oxidase activity	0	2	0	0.883825	1	1	1
molecular_function	GO:0016829	lyase activity	0	25	0	0.0270512	0.985584	0.998	1
molecular_function	GO:0140585	promoter-enhancer loop anchoring activity	0	1	0	0.940121	1	1	1
molecular_function	GO:0070181	small ribosomal subunit rRNA binding	0	11	0	0.506961	1	1	1
molecular_function	GO:0030627	pre-mRNA 5'-splice site binding	0	1	0	0.940121	1	1	1
molecular_function	GO:0070990	snRNP binding	0	2	0	0.539261	1	1	1
molecular_function	GO:0097177	mitochondrial ribosome binding	0	6	0	0.690382	1	1	1
molecular_function	GO:1905573	ganglioside GM1 binding	0	4	0	0.781141	1	1	1
molecular_function	GO:1905576	ganglioside GT1b binding	0	4	0	0.781141	1	1	1
molecular_function	GO:0038131	neuregulin receptor activity	0	2	0	0.883825	1	1	1
molecular_function	GO:0048495	Roundabout binding	0	12	0	0.476594	1	1	1
molecular_function	GO:0008656	cysteine-type endopeptidase activator activity involved in apoptotic process	0	12	0	0.476594	1	1	1
molecular_function	GO:0097162	MADS box domain binding	0	1	0	0.940121	1	1	1
molecular_function	GO:0004735	pyrroline-5-carboxylate reductase activity	0	8	0	0.610163	1	1	1
molecular_function	GO:0008519	ammonium transmembrane transporter activity	0	14	0	0.421207	1	1	1
molecular_function	GO:0004615	phosphomannomutase activity	0	6	0	0.690382	1	1	1
molecular_function	GO:0031531	thyrotropin-releasing hormone receptor binding	0	3	0	0.830899	1	1	1
molecular_function	GO:0016018	cyclosporin A binding	0	13	0	0.448046	1	1	1
molecular_function	GO:0003755	peptidyl-prolyl cis-trans isomerase activity	0	77	0	0.00856501	1	0.8	1
molecular_function	GO:0070012	oligopeptidase activity	0	5	0	0.734361	1	1	1
molecular_function	GO:0004632	phosphopantothenate--cysteine ligase activity	0	1	0	0.940121	1	1	1
molecular_function	GO:0042887	amide transmembrane transporter activity	0	4	0	0.0484204	1	1	1
molecular_function	GO:0050786	RAGE receptor binding	0	10	0	0.539261	1	1	1
molecular_function	GO:0015382	sodium:sulfate symporter activity	0	1	0	0.940121	1	1	1
molecular_function	GO:0051538	3 iron, 4 sulfur cluster binding	0	3	0	0.830899	1	1	1
molecular_function	GO:0008177	succinate dehydrogenase (ubiquinone) activity	0	3	0	0.830899	1	1	1
molecular_function	GO:0022858	alanine transmembrane transporter activity	0	4	0	0.448046	1	1	1
molecular_function	GO:0005275	amine transmembrane transporter activity	0	5	0	0.734361	1	1	1
molecular_function	GO:0005338	nucleotide-sugar transmembrane transporter activity	0	2	0	0.130204	1	1	1
molecular_function	GO:0042171	lysophosphatidic acid acyltransferase activity	0	7	0	0.328987	1	1	1
molecular_function	GO:0003681	bent DNA binding	0	3	0	0.830899	1	1	1
molecular_function	GO:0042799	histone methyltransferase activity (H4-K20 specific)	0	6	0	0.690382	1	1	1
molecular_function	GO:0003828	alpha-N-acetylneuraminate alpha-2,8-sialyltransferase activity	0	6	0	0.690382	1	1	1
molecular_function	GO:0071207	histone pre-mRNA stem-loop binding	0	2	0	0.883825	1	1	1
molecular_function	GO:0019855	calcium channel inhibitor activity	0	11	0	0.506961	1	1	1
molecular_function	GO:0030172	troponin C binding	0	5	0	0.734361	1	1	1
molecular_function	GO:0031014	troponin T binding	0	5	0	0.734361	1	1	1
molecular_function	GO:0016247	channel regulator activity	0	9	0	0.537514	0.605162	1	1
molecular_function	GO:0000213	tRNA-intron endonuclease activity	0	6	0	0.690382	1	1	1
molecular_function	GO:0030943	mitochondrion targeting sequence binding	0	4	0	0.781141	1	1	1
molecular_function	GO:0015450	protein-transporting ATPase activity	0	1	0	0.940121	1	1	1
molecular_function	GO:0052905	tRNA (guanine(9)-N(1))-methyltransferase activity	0	6	0	0.690382	1	1	1
molecular_function	GO:0009019	tRNA (guanine-N1-)-methyltransferase activity	0	4	0	0.649035	1	1	1
molecular_function	GO:0016874	ligase activity	0	21	0	0.00380746	0.998477	0.46	1
molecular_function	GO:0039552	RIG-I binding	0	3	0	0.830899	1	1	1
molecular_function	GO:0038187	pattern recognition receptor activity	0	25	0	0.115063	1	1	1
molecular_function	GO:0070678	preprotein binding	0	3	0	0.830899	1	1	1
molecular_function	GO:0008420	RNA polymerase II CTD heptapeptide repeat phosphatase activity	0	9	0	0.573618	1	1	1
molecular_function	GO:0050733	RS domain binding	0	6	0	0.690382	1	1	1
molecular_function	GO:0051525	NFAT protein binding	0	7	0	0.649035	1	1	1
molecular_function	GO:0042500	aspartic endopeptidase activity, intramembrane cleaving	0	15	0	0.395975	1	1	1
molecular_function	GO:0008453	alanine-glyoxylate transaminase activity	0	3	0	0.830899	1	1	1
molecular_function	GO:0004760	serine-pyruvate transaminase activity	0	1	0	0.940121	1	1	1
molecular_function	GO:0008483	transaminase activity	0	19	0	0.0484204	1	1	1
molecular_function	GO:0005173	stem cell factor receptor binding	0	6	0	0.690382	1	1	1
molecular_function	GO:0002153	steroid receptor RNA activator RNA binding	0	3	0	0.830899	1	1	1
molecular_function	GO:0071933	Arp2/3 complex binding	0	24	0	0.22708	1	1	1
molecular_function	GO:0004756	selenide, water dikinase activity	0	2	0	0.883825	1	1	1
molecular_function	GO:0050544	arachidonic acid binding	0	9	0	0.573618	1	1	1
molecular_function	GO:1901612	cardiolipin binding	0	15	0	0.395975	1	1	1
molecular_function	GO:0140312	cargo adaptor activity	0	6	0	0.166721	1	1	1
molecular_function	GO:0035615	clathrin adaptor activity	0	28	0	0.177349	1	1	1
molecular_function	GO:0003937	IMP cyclohydrolase activity	0	1	0	0.940121	1	1	1
molecular_function	GO:0004643	phosphoribosylaminoimidazolecarboxamide formyltransferase activity	0	1	0	0.940121	1	1	1
molecular_function	GO:1904841	TORC2 complex binding	0	3	0	0.830899	1	1	1
molecular_function	GO:0008510	sodium:bicarbonate symporter activity	0	14	0	0.421207	1	1	1
molecular_function	GO:0071916	dipeptide transmembrane transporter activity	0	5	0	0.734361	1	1	1
molecular_function	GO:0015333	peptide:proton symporter activity	0	4	0	0.781141	1	1	1
molecular_function	GO:0015647	peptidoglycan transmembrane transporter activity	0	2	0	0.883825	1	1	1
molecular_function	GO:1904047	S-adenosyl-L-methionine binding	0	20	0	0.290747	1	1	1
molecular_function	GO:0015136	sialic acid transmembrane transporter activity	0	7	0	0.649035	1	1	1
molecular_function	GO:0015234	thiamine transmembrane transporter activity	0	3	0	0.830899	1	1	1
molecular_function	GO:0015660	formate efflux transmembrane transporter activity	0	1	0	0.940121	1	1	1
molecular_function	GO:0015499	formate transmembrane transporter activity	0	1	0	0.940121	1	1	1
molecular_function	GO:0047676	arachidonate-CoA ligase activity	0	11	0	0.506961	1	1	1
molecular_function	GO:0005324	long-chain fatty acid transporter activity	0	19	0	0.309277	1	1	1
molecular_function	GO:0004467	long-chain fatty acid-CoA ligase activity	0	22	0	0.25695	1	1	1
molecular_function	GO:1901480	oleate transmembrane transporter activity	0	5	0	0.734361	1	1	1
molecular_function	GO:0090434	oleoyl-CoA ligase activity	0	3	0	0.830899	1	1	1
molecular_function	GO:0090433	palmitoyl-CoA ligase activity	0	1	0	0.940121	1	1	1
molecular_function	GO:0031957	very long-chain fatty acid-CoA ligase activity	0	16	0	0.372254	1	1	1
molecular_function	GO:0005316	high-affinity inorganic phosphate:sodium symporter activity	0	1	0	0.940121	1	1	1
molecular_function	GO:0005315	inorganic phosphate transmembrane transporter activity	0	7	0	0.610163	1	1	1
molecular_function	GO:0004750	D-ribulose-phosphate 3-epimerase activity	0	2	0	0.883825	1	1	1
molecular_function	GO:0031697	beta-1 adrenergic receptor binding	0	6	0	0.690382	1	1	1
molecular_function	GO:0070699	type II activin receptor binding	0	4	0	0.781141	1	1	1
molecular_function	GO:0005280	amino acid:proton symporter activity	0	3	0	0.781141	1	1	1
molecular_function	GO:0015193	L-proline transmembrane transporter activity	0	9	0	0.573618	1	1	1
molecular_function	GO:0015379	potassium:chloride symporter activity	0	16	0	0.349953	1	1	1
molecular_function	GO:0046715	active borate transmembrane transporter activity	0	1	0	0.940121	1	1	1
molecular_function	GO:0015252	proton channel activity	0	7	0	0.1224	1	1	1
molecular_function	GO:0005372	water transmembrane transporter activity	0	6	0	0.349953	1	1	1
molecular_function	GO:0047747	cholate-CoA ligase activity	0	2	0	0.883825	1	1	1
molecular_function	GO:0015245	fatty acid transmembrane transporter activity	0	8	0	0.273327	1	1	1
molecular_function	GO:0050197	phytanate-CoA ligase activity	0	2	0	0.883825	1	1	1
molecular_function	GO:0070251	pristanate-CoA ligase activity	0	2	0	0.883825	1	1	1
molecular_function	GO:0038036	sphingosine-1-phosphate receptor activity	0	8	0	0.610163	1	1	1
molecular_function	GO:0004955	prostaglandin receptor activity	0	1	0	0.421207	1	1	1
molecular_function	GO:0030695	GTPase regulator activity	0	16	0	0.911767	0.110024	1	1
molecular_function	GO:0086080	protein binding involved in heterotypic cell-cell adhesion	0	8	0	0.573618	1	1	1
molecular_function	GO:0045309	protein phosphorylated amino acid binding	0	4	0	0.959768	0.0892658	1	1
molecular_function	GO:0003836	beta-galactoside (CMP) alpha-2,3-sialyltransferase activity	0	4	0	0.781141	1	1	1
molecular_function	GO:0047288	monosialoganglioside sialyltransferase activity	0	3	0	0.830899	1	1	1
molecular_function	GO:0008118	N-acetyllactosaminide alpha-2,3-sialyltransferase activity	0	2	0	0.883825	1	1	1
molecular_function	GO:0004513	neolactotetraosylceramide alpha-2,3-sialyltransferase activity	0	1	0	0.940121	1	1	1
molecular_function	GO:0106331	sialate 4-O-acetylesterase activity	0	1	0	0.940121	1	1	1
molecular_function	GO:0106330	sialate 9-O-acetylesterase activity	0	1	0	0.940121	1	1	1
molecular_function	GO:0001681	sialate O-acetylesterase activity	0	5	0	0.734361	1	1	1
molecular_function	GO:0048156	tau protein binding	0	23	0	0.241554	1	1	1
molecular_function	GO:0031962	mineralocorticoid receptor binding	0	1	0	0.940121	1	1	1
molecular_function	GO:0032810	sterol response element binding	0	3	0	0.830899	1	1	1
molecular_function	GO:0004518	nuclease activity	0	31	0	0.534133	0.56004	1	1
molecular_function	GO:1905172	RISC complex binding	0	4	0	0.781141	1	1	1
molecular_function	GO:0048185	activin binding	0	15	0	0.395975	1	1	1
molecular_function	GO:0004727	prenylated protein tyrosine phosphatase activity	0	1	0	0.940121	1	1	1
molecular_function	GO:0016853	isomerase activity	0	40	0	6.91148e-08	1	0	1
molecular_function	GO:0008929	methylglyoxal synthase activity	0	2	0	0.883825	1	1	1
molecular_function	GO:0004807	triose-phosphate isomerase activity	0	2	0	0.883825	1	1	1
molecular_function	GO:0004708	MAP kinase kinase activity	0	15	0	0.395975	1	1	1
molecular_function	GO:0044547	DNA topoisomerase binding	0	5	0	0.734361	1	1	1
molecular_function	GO:0031013	troponin I binding	0	7	0	0.649035	1	1	1
molecular_function	GO:0070883	pre-miRNA binding	0	14	0	0.421207	1	1	1
molecular_function	GO:0035197	siRNA binding	0	20	0	0.290747	1	1	1
molecular_function	GO:0042945	D-serine transmembrane transporter activity	0	1	0	0.940121	1	1	1
molecular_function	GO:0015194	L-serine transmembrane transporter activity	0	6	0	0.690382	1	1	1
molecular_function	GO:0022889	serine transmembrane transporter activity	0	4	0	0.610163	1	1	1
molecular_function	GO:0004726	non-membrane spanning protein tyrosine phosphatase activity	0	9	0	0.573618	1	1	1
molecular_function	GO:0005298	proline:sodium symporter activity	0	3	0	0.830899	1	1	1
molecular_function	GO:0008269	JAK pathway signal transduction adaptor activity	0	5	0	0.734361	1	1	1
molecular_function	GO:0001409	guanine nucleotide transmembrane transporter activity	0	2	0	0.830899	1	1	1
molecular_function	GO:0005277	acetylcholine transmembrane transporter activity	0	2	0	0.883825	1	1	1
molecular_function	GO:0005330	dopamine:sodium symporter activity	0	4	0	0.781141	1	1	1
molecular_function	GO:0008504	monoamine transmembrane transporter activity	0	9	0	0.476594	1	1	1
molecular_function	GO:0005326	neurotransmitter transmembrane transporter activity	0	16	0	0.349953	1	1	1
molecular_function	GO:0005334	norepinephrine:sodium symporter activity	0	3	0	0.830899	1	1	1
molecular_function	GO:0015101	organic cation transmembrane transporter activity	0	7	0	0.907469	0.250112	1	1
molecular_function	GO:0015214	pyrimidine nucleoside transmembrane transporter activity	0	2	0	0.610163	1	1	1
molecular_function	GO:0008513	secondary active organic cation transmembrane transporter activity	0	1	0	0.940121	1	1	1
molecular_function	GO:0019534	toxin transmembrane transporter activity	0	12	0	0.476594	1	1	1
molecular_function	GO:0015143	urate transmembrane transporter activity	0	9	0	0.573618	1	1	1
molecular_function	GO:0005459	UDP-galactose transmembrane transporter activity	0	4	0	0.781141	1	1	1
molecular_function	GO:0003746	translation elongation factor activity	0	32	0	0.138505	1	1	1
molecular_function	GO:0048408	epidermal growth factor binding	0	3	0	0.830899	1	1	1
molecular_function	GO:0046964	3'-phosphoadenosine 5'-phosphosulfate transmembrane transporter activity	0	2	0	0.883825	1	1	1
molecular_function	GO:0015165	pyrimidine nucleotide-sugar transmembrane transporter activity	0	21	0	0.177349	1	1	1
molecular_function	GO:0005412	glucose:sodium symporter activity	0	10	0	0.539261	1	1	1
molecular_function	GO:0070287	ferritin receptor activity	0	2	0	0.883825	1	1	1
molecular_function	GO:0070728	leucine binding	0	7	0	0.649035	1	1	1
molecular_function	GO:0016684	oxidoreductase activity, acting on peroxide as acceptor	0	5	0	0.0506722	0.991435	1	1
molecular_function	GO:0030550	acetylcholine receptor inhibitor activity	0	17	0	0.349953	1	1	1
molecular_function	GO:0001164	RNA polymerase I core promoter sequence-specific DNA binding	0	8	0	0.610163	1	1	1
molecular_function	GO:0030957	Tat protein binding	0	11	0	0.506961	1	1	1
molecular_function	GO:0052895	N1-acetylspermine:oxygen oxidoreductase (N1-acetylspermidine-forming) activity	0	1	0	0.940121	1	1	1
molecular_function	GO:0052894	norspermine:oxygen oxidoreductase activity	0	1	0	0.940121	1	1	1
molecular_function	GO:0046592	polyamine oxidase activity	0	6	0	0.690382	1	1	1
molecular_function	GO:0052901	spermine:oxygen oxidoreductase (spermidine-forming) activity	0	2	0	0.883825	1	1	1
molecular_function	GO:0019200	carbohydrate kinase activity	0	1	0	0.638584	0.563108	1	1
molecular_function	GO:0016773	phosphotransferase activity, alcohol group as acceptor	0	19	0	0.55595	0.485916	1	1
molecular_function	GO:1990444	F-box domain binding	0	3	0	0.830899	1	1	1
molecular_function	GO:0050291	sphingosine N-acyltransferase activity	0	17	0	0.349953	1	1	1
molecular_function	GO:0005031	tumor necrosis factor-activated receptor activity	0	12	0	0.476594	1	1	1
molecular_function	GO:0016667	oxidoreductase activity, acting on a sulfur group of donors	0	2	0	0.0198662	0.99719	0.981	1
molecular_function	GO:0032542	sulfiredoxin activity	0	3	0	0.830899	1	1	1
molecular_function	GO:0035851	Krueppel-associated box domain binding	0	3	0	0.830899	1	1	1
molecular_function	GO:0004083	bisphosphoglycerate 2-phosphatase activity	0	1	0	0.940121	1	1	1
molecular_function	GO:0004331	fructose-2,6-bisphosphate 2-phosphatase activity	0	22	0	0.25695	1	1	1
molecular_function	GO:0034012	FAD-AMP lyase (cyclizing) activity	0	2	0	0.883825	1	1	1
molecular_function	GO:0004371	glycerone kinase activity	0	4	0	0.781141	1	1	1
molecular_function	GO:0050354	triokinase activity	0	1	0	0.940121	1	1	1
molecular_function	GO:0031836	neuromedin K receptor binding	0	2	0	0.883825	1	1	1
molecular_function	GO:0031837	substance K receptor binding	0	3	0	0.830899	1	1	1
molecular_function	GO:0031835	substance P receptor binding	0	2	0	0.883825	1	1	1
molecular_function	GO:0004766	spermidine synthase activity	0	1	0	0.940121	1	1	1
molecular_function	GO:0008783	agmatinase activity	0	1	0	0.940121	1	1	1
molecular_function	GO:0043398	HLH domain binding	0	4	0	0.781141	1	1	1
molecular_function	GO:0047223	beta-1,3-galactosyl-O-glycosyl-glycoprotein beta-1,3-N-acetylglucosaminyltransferase activity	0	2	0	0.883825	1	1	1
molecular_function	GO:0051377	mannose-ethanolamine phosphotransferase activity	0	9	0	0.476594	1	1	1
molecular_function	GO:0016780	phosphotransferase activity, for other substituted phosphate groups	0	15	0	0.0515091	1	1	1
molecular_function	GO:0003896	DNA primase activity	0	5	0	0.734361	1	1	1
molecular_function	GO:0070492	oligosaccharide binding	0	21	0	0.22708	1	1	1
molecular_function	GO:0042834	peptidoglycan binding	0	20	0	0.290747	1	1	1
molecular_function	GO:0032427	GBD domain binding	0	2	0	0.883825	1	1	1
molecular_function	GO:0001054	RNA polymerase I activity	0	6	0	0.690382	1	1	1
molecular_function	GO:0005368	taurine transmembrane transporter activity	0	3	0	0.830899	1	1	1
molecular_function	GO:0004563	beta-N-acetylhexosaminidase activity	0	8	0	0.573618	1	1	1
molecular_function	GO:0030624	U6atac snRNA binding	0	1	0	0.940121	1	1	1
molecular_function	GO:0004819	glutamine-tRNA ligase activity	0	8	0	0.610163	1	1	1
molecular_function	GO:0004823	leucine-tRNA ligase activity	0	8	0	0.610163	1	1	1
molecular_function	GO:0005460	UDP-glucose transmembrane transporter activity	0	1	0	0.940121	1	1	1
molecular_function	GO:0015658	branched-chain amino acid transmembrane transporter activity	0	3	0	0.610163	1	1	1
molecular_function	GO:0004758	serine C-palmitoyltransferase activity	0	5	0	0.734361	1	1	1
molecular_function	GO:0008574	plus-end-directed microtubule motor activity	0	17	0	0.349953	1	1	1
molecular_function	GO:0097604	temperature-gated cation channel activity	0	2	0	0.883825	1	1	1
molecular_function	GO:0120170	intraciliary transport particle B binding	0	7	0	0.649035	1	1	1
molecular_function	GO:0008823	cupric reductase activity	0	3	0	0.830899	1	1	1
molecular_function	GO:0052851	ferric-chelate reductase (NADPH) activity	0	3	0	0.830899	1	1	1
molecular_function	GO:0050656	3'-phosphoadenosine 5'-phosphosulfate binding	0	11	0	0.506961	1	1	1
molecular_function	GO:0047685	amine sulfotransferase activity	0	2	0	0.883825	1	1	1
molecular_function	GO:0004062	aryl sulfotransferase activity	0	7	0	0.649035	1	1	1
molecular_function	GO:0047894	flavonol 3-sulfotransferase activity	0	2	0	0.883825	1	1	1
molecular_function	GO:0050294	steroid sulfotransferase activity	0	11	0	0.506961	1	1	1
molecular_function	GO:0016230	sphingomyelin phosphodiesterase activator activity	0	2	0	0.883825	1	1	1
molecular_function	GO:0004027	alcohol sulfotransferase activity	0	9	0	0.573618	1	1	1
molecular_function	GO:0047704	bile-salt sulfotransferase activity	0	8	0	0.610163	1	1	1
molecular_function	GO:1902936	phosphatidylinositol bisphosphate binding	0	12	0	0.747978	0.369382	1	1
molecular_function	GO:0004749	ribose phosphate diphosphokinase activity	0	9	0	0.573618	1	1	1
molecular_function	GO:0033265	choline binding	0	6	0	0.690382	1	1	1
molecular_function	GO:0052642	lysophosphatidic acid phosphatase activity	0	5	0	0.734361	1	1	1
molecular_function	GO:0042131	thiamine phosphate phosphatase activity	0	1	0	0.940121	1	1	1
molecular_function	GO:0051428	peptide hormone receptor binding	0	12	0	0.553651	0.786527	1	1
molecular_function	GO:0005001	transmembrane receptor protein tyrosine phosphatase activity	0	6	0	0.690382	1	1	1
molecular_function	GO:0019787	ubiquitin-like protein transferase activity	0	5	0	0.77697	0.273559	1	1
molecular_function	GO:0004341	gluconolactonase activity	0	1	0	0.940121	1	1	1
molecular_function	GO:0017125	deoxycytidyl transferase activity	0	1	0	0.940121	1	1	1
molecular_function	GO:0003726	double-stranded RNA adenosine deaminase activity	0	7	0	0.649035	1	1	1
molecular_function	GO:0008251	tRNA-specific adenosine deaminase activity	0	6	0	0.649035	1	1	1
molecular_function	GO:0008009	chemokine activity	0	60	0	0.0245222	1	0.994	1
molecular_function	GO:0042379	chemokine receptor binding	0	11	0	0.00248298	1	0.332	1
molecular_function	GO:0045236	CXCR chemokine receptor binding	0	14	0	0.349953	1	1	1
molecular_function	GO:0046659	digestive hormone activity	0	2	0	0.883825	1	1	1
molecular_function	GO:0003941	L-serine ammonia-lyase activity	0	6	0	0.690382	1	1	1
molecular_function	GO:0004794	L-threonine ammonia-lyase activity	0	2	0	0.883825	1	1	1
molecular_function	GO:0015139	alpha-ketoglutarate transmembrane transporter activity	0	4	0	0.781141	1	1	1
molecular_function	GO:0005310	dicarboxylic acid transmembrane transporter activity	0	1	0	0.0844699	1	1	1
molecular_function	GO:0034634	glutathione transmembrane transporter activity	0	5	0	0.734361	1	1	1
molecular_function	GO:0015362	high-affinity sodium:dicarboxylate symporter activity	0	1	0	0.940121	1	1	1
molecular_function	GO:0015183	L-aspartate transmembrane transporter activity	0	10	0	0.539261	1	1	1
molecular_function	GO:0005048	signal sequence binding	0	3	0	0.951185	0.117069	1	1
molecular_function	GO:0033876	glycochenodeoxycholate sulfotransferase activity	0	1	0	0.940121	1	1	1
molecular_function	GO:0061953	mRNA (adenine-N1-)-methyltransferase activity	0	2	0	0.883825	1	1	1
molecular_function	GO:0016429	tRNA (adenine-N1-)-methyltransferase activity	0	4	0	0.781141	1	1	1
molecular_function	GO:0004830	tryptophan-tRNA ligase activity	0	4	0	0.781141	1	1	1
molecular_function	GO:0061863	microtubule plus end polymerase	0	4	0	0.781141	1	1	1
molecular_function	GO:0005127	ciliary neurotrophic factor receptor binding	0	9	0	0.573618	1	1	1
molecular_function	GO:0005247	voltage-gated chloride channel activity	0	39	0	0.0898567	1	1	1
molecular_function	GO:0072320	volume-sensitive chloride channel activity	0	4	0	0.781141	1	1	1
molecular_function	GO:0008404	arachidonic acid 14,15-epoxygenase activity	0	17	0	0.349953	1	1	1
molecular_function	GO:0008392	arachidonic acid epoxygenase activity	0	58	0	0.026087	1	0.997	1
molecular_function	GO:0070330	aromatase activity	0	50	0	0.0455168	1	1	1
molecular_function	GO:0034875	caffeine oxidase activity	0	24	0	0.22708	1	1	1
molecular_function	GO:0016712	oxidoreductase activity, acting on paired donors, with incorporation or reduction of molecular oxygen, reduced flavin or flavoprotein as one donor, and incorporation of one atom of oxygen	0	71	0	0.00281037	1	0.381	1
molecular_function	GO:0008395	steroid hydroxylase activity	0	78	0	0.00383023	1	0.463	1
molecular_function	GO:1902387	ceramide 1-phosphate binding	0	7	0	0.649035	1	1	1
molecular_function	GO:1902388	ceramide 1-phosphate transfer activity	0	7	0	0.649035	1	1	1
molecular_function	GO:0017017	MAP kinase tyrosine/serine/threonine phosphatase activity	0	22	0	0.25695	1	1	1
molecular_function	GO:0008330	protein tyrosine/threonine phosphatase activity	0	15	0	0.395975	1	1	1
molecular_function	GO:0101020	estrogen 16-alpha-hydroxylase activity	0	16	0	0.372254	1	1	1
molecular_function	GO:0031731	CCR6 chemokine receptor binding	0	22	0	0.25695	1	1	1
molecular_function	GO:0004305	ethanolamine kinase activity	0	5	0	0.734361	1	1	1
molecular_function	GO:0031867	EP4 subtype prostaglandin E2 receptor binding	0	2	0	0.883825	1	1	1
molecular_function	GO:0033867	Fas-activated serine/threonine kinase activity	0	1	0	0.940121	1	1	1
molecular_function	GO:0005104	fibroblast growth factor receptor binding	0	47	0	0.0455168	1	1	1
molecular_function	GO:0005111	type 2 fibroblast growth factor receptor binding	0	5	0	0.734361	1	1	1
molecular_function	GO:0097367	carbohydrate derivative binding	0	9	0	0.246522	0.774186	1	1
molecular_function	GO:0019838	growth factor binding	0	38	0	0.205909	0.877476	1	1
molecular_function	GO:0004382	guanosine-diphosphatase activity	0	11	0	0.506961	1	1	1
molecular_function	GO:0045134	uridine-diphosphatase activity	0	11	0	0.506961	1	1	1
molecular_function	GO:0008568	microtubule-severing ATPase activity	0	12	0	0.476594	1	1	1
molecular_function	GO:0071532	ankyrin repeat binding	0	8	0	0.610163	1	1	1
molecular_function	GO:0031406	carboxylic acid binding	0	26	0	0.000686442	0.999838	0.098	1
molecular_function	GO:0102113	hypoxia-inducible factor-asparagine oxygenase activity	0	1	0	0.940121	1	1	1
molecular_function	GO:0036140	peptidyl-asparagine 3-dioxygenase activity	0	1	0	0.940121	1	1	1
molecular_function	GO:0036139	peptidyl-histidine dioxygenase activity	0	1	0	0.940121	1	1	1
molecular_function	GO:1990430	extracellular matrix protein binding	0	6	0	0.690382	1	1	1
molecular_function	GO:0004965	G protein-coupled GABA receptor activity	0	6	0	0.690382	1	1	1
molecular_function	GO:0099579	G protein-coupled neurotransmitter receptor activity involved in regulation of postsynaptic membrane potential	0	2	0	0.883825	1	1	1
molecular_function	GO:0030731	guanidinoacetate N-methyltransferase activity	0	1	0	0.940121	1	1	1
molecular_function	GO:0047298	(S)-3-amino-2-methylpropionate transaminase activity	0	1	0	0.940121	1	1	1
molecular_function	GO:0003867	4-aminobutyrate transaminase activity	0	1	0	0.940121	1	1	1
molecular_function	GO:0034386	4-aminobutyrate:2-oxoglutarate transaminase activity	0	1	0	0.940121	1	1	1
molecular_function	GO:0032145	succinate-semialdehyde dehydrogenase binding	0	1	0	0.940121	1	1	1
molecular_function	GO:0016722	oxidoreductase activity, acting on metal ions	0	2	0	0.349953	1	1	1
molecular_function	GO:0004366	glycerol-3-phosphate O-acyltransferase activity	0	5	0	0.734361	1	1	1
molecular_function	GO:0102420	sn-1-glycerol-3-phosphate C16:0-DCA-CoA acyl transferase activity	0	5	0	0.734361	1	1	1
molecular_function	GO:0004862	cAMP-dependent protein kinase inhibitor activity	0	15	0	0.395975	1	1	1
molecular_function	GO:0008603	cAMP-dependent protein kinase regulator activity	0	9	0	0.309277	1	1	1
molecular_function	GO:0003857	3-hydroxyacyl-CoA dehydrogenase activity	0	8	0	0.573618	1	1	1
molecular_function	GO:1990827	deaminase binding	0	1	0	0.940121	1	1	1
molecular_function	GO:0071936	coreceptor activity involved in Wnt signaling pathway	0	3	0	0.781141	1	1	1
molecular_function	GO:0042813	Wnt-activated receptor activity	0	18	0	0.328987	1	1	1
molecular_function	GO:0003846	2-acylglycerol O-acyltransferase activity	0	5	0	0.734361	1	1	1
molecular_function	GO:0071617	lysophospholipid acyltransferase activity	0	5	0	0.241554	1	1	1
molecular_function	GO:0038025	reelin receptor activity	0	2	0	0.883825	1	1	1
molecular_function	GO:0030229	very-low-density lipoprotein particle receptor activity	0	9	0	0.573618	1	1	1
molecular_function	GO:0004301	epoxide hydrolase activity	0	5	0	0.690382	1	1	1
molecular_function	GO:0004463	leukotriene-A4 hydrolase activity	0	1	0	0.940121	1	1	1
molecular_function	GO:0045148	tripeptide aminopeptidase activity	0	1	0	0.940121	1	1	1
molecular_function	GO:0099181	structural constituent of presynapse	0	1	0	0.883825	1	1	1
molecular_function	GO:0016500	protein-hormone receptor activity	0	10	0	0.115063	1	1	1
molecular_function	GO:1904713	beta-catenin destruction complex binding	0	2	0	0.883825	1	1	1
molecular_function	GO:0036479	peroxidase inhibitor activity	0	1	0	0.940121	1	1	1
molecular_function	GO:0004462	lactoylglutathione lyase activity	0	4	0	0.781141	1	1	1
molecular_function	GO:0031419	cobalamin binding	0	10	0	0.539261	1	1	1
molecular_function	GO:0038100	nodal binding	0	4	0	0.781141	1	1	1
molecular_function	GO:0004471	malate dehydrogenase (decarboxylating) (NAD+) activity	0	5	0	0.734361	1	1	1
molecular_function	GO:0004473	malate dehydrogenase (decarboxylating) (NADP+) activity	0	3	0	0.830899	1	1	1
molecular_function	GO:0004470	malic enzyme activity	0	3	0	0.734361	1	1	1
molecular_function	GO:0008948	oxaloacetate decarboxylase activity	0	4	0	0.781141	1	1	1
molecular_function	GO:0009931	calcium-dependent protein serine/threonine kinase activity	0	8	0	0.0955869	1	1	1
molecular_function	GO:0004683	calmodulin-dependent protein kinase activity	0	44	0	0.0547948	1	1	1
molecular_function	GO:0070401	NADP+ binding	0	5	0	0.734361	1	1	1
molecular_function	GO:0030151	molybdenum ion binding	0	10	0	0.539261	1	1	1
molecular_function	GO:0008940	nitrate reductase activity	0	4	0	0.781141	1	1	1
molecular_function	GO:0098809	nitrite reductase activity	0	2	0	0.734361	1	1	1
molecular_function	GO:0016661	oxidoreductase activity, acting on other nitrogenous compounds as donors	0	3	0	0.448046	1	1	1
molecular_function	GO:0070697	activin receptor binding	0	3	0	0.539261	1	1	1
molecular_function	GO:0098919	structural constituent of postsynaptic density	0	11	0	0.506961	1	1	1
molecular_function	GO:0098879	structural constituent of postsynaptic specialization	0	3	0	0.448046	1	1	1
molecular_function	GO:0005519	cytoskeletal regulatory protein binding	0	3	0	0.830899	1	1	1
molecular_function	GO:0047865	dimethylglycine dehydrogenase activity	0	1	0	0.940121	1	1	1
molecular_function	GO:0005542	folic acid binding	0	23	0	0.241554	1	1	1
molecular_function	GO:0030060	L-malate dehydrogenase activity	0	6	0	0.690382	1	1	1
molecular_function	GO:0015140	malate transmembrane transporter activity	0	4	0	0.781141	1	1	1
molecular_function	GO:0015131	oxaloacetate transmembrane transporter activity	0	4	0	0.781141	1	1	1
molecular_function	GO:0015117	thiosulfate transmembrane transporter activity	0	4	0	0.781141	1	1	1
molecular_function	GO:0016615	malate dehydrogenase activity	0	4	0	0.448046	1	1	1
molecular_function	GO:0042287	MHC protein binding	0	5	0	0.0561084	0.990306	1	1
molecular_function	GO:0046554	malate dehydrogenase (NADP+) activity	0	1	0	0.940121	1	1	1
molecular_function	GO:0042289	MHC class II protein binding	0	7	0	0.649035	1	1	1
molecular_function	GO:0019911	structural constituent of myelin sheath	0	13	0	0.448046	1	1	1
molecular_function	GO:0017002	activin-activated receptor activity	0	4	0	0.573618	1	1	1
molecular_function	GO:0034711	inhibin binding	0	7	0	0.649035	1	1	1
molecular_function	GO:0008061	chitin binding	0	19	0	0.309277	1	1	1
molecular_function	GO:0035312	5'-3' exodeoxyribonuclease activity	0	10	0	0.372254	1	1	1
molecular_function	GO:0008800	beta-lactamase activity	0	7	0	0.649035	1	1	1
molecular_function	GO:0070513	death domain binding	0	5	0	0.421207	1	1	1
molecular_function	GO:0004136	deoxyadenosine kinase activity	0	3	0	0.830899	1	1	1
molecular_function	GO:0004138	deoxyguanosine kinase activity	0	2	0	0.883825	1	1	1
molecular_function	GO:0019136	deoxynucleoside kinase activity	0	4	0	0.649035	1	1	1
molecular_function	GO:0008446	GDP-mannose 4,6-dehydratase activity	0	1	0	0.940121	1	1	1
molecular_function	GO:0015038	glutathione disulfide oxidoreductase activity	0	1	0	0.610163	1	1	1
molecular_function	GO:0097573	glutathione oxidoreductase activity	0	14	0	0.421207	1	1	1
molecular_function	GO:0004362	glutathione-disulfide reductase (NADPH) activity	0	3	0	0.830899	1	1	1
molecular_function	GO:0070052	collagen V binding	0	5	0	0.734361	1	1	1
molecular_function	GO:0005118	sevenless binding	0	1	0	0.940121	1	1	1
molecular_function	GO:0016941	natriuretic peptide receptor activity	0	5	0	0.734361	1	1	1
molecular_function	GO:0001653	peptide receptor activity	0	8	0	5.13867e-05	0.999996	0.006	1
molecular_function	GO:0031492	nucleosomal DNA binding	0	27	0	0.188655	1	1	1
molecular_function	GO:0032564	dATP binding	0	4	0	0.781141	1	1	1
molecular_function	GO:0045174	glutathione dehydrogenase (ascorbate) activity	0	5	0	0.734361	1	1	1
molecular_function	GO:0050610	methylarsonate reductase activity	0	5	0	0.734361	1	1	1
molecular_function	GO:0004821	histidine-tRNA ligase activity	0	3	0	0.830899	1	1	1
molecular_function	GO:0030881	beta-2-microglobulin binding	0	45	0	0.0620079	1	1	1
molecular_function	GO:0042610	CD8 receptor binding	0	44	0	0.0659629	1	1	1
molecular_function	GO:0046703	natural killer cell lectin-like receptor binding	0	60	0	0.0245222	1	0.994	1
molecular_function	GO:0042608	T cell receptor binding	0	56	0	0.0314061	1	1	1
molecular_function	GO:0046977	TAP binding	0	12	0	0.0515091	1	1	1
molecular_function	GO:0062061	TAP complex binding	0	14	0	0.421207	1	1	1
molecular_function	GO:0046978	TAP1 binding	0	46	0	0.0582899	1	1	1
molecular_function	GO:0046979	TAP2 binding	0	47	0	0.0547948	1	1	1
molecular_function	GO:0023026	MHC class II protein complex binding	0	38	0	0.0955869	1	1	1
molecular_function	GO:0055131	C3HC4-type RING finger domain binding	0	7	0	0.649035	1	1	1
molecular_function	GO:0004983	neuropeptide Y receptor activity	0	13	0	0.421207	1	1	1
molecular_function	GO:0005092	GDP-dissociation inhibitor activity	0	18	0	0.177349	1	1	1
molecular_function	GO:0004363	glutathione synthase activity	0	5	0	0.734361	1	1	1
molecular_function	GO:0016594	glycine binding	0	18	0	0.328987	1	1	1
molecular_function	GO:0015467	G-protein activated inward rectifier potassium channel activity	0	10	0	0.539261	1	1	1
molecular_function	GO:0005391	P-type sodium:potassium-exchanging transporter activity	0	10	0	0.539261	1	1	1
molecular_function	GO:0070008	serine-type exopeptidase activity	0	4	0	0.349953	1	1	1
molecular_function	GO:0051381	histamine binding	0	1	0	0.940121	1	1	1
molecular_function	GO:0004969	histamine receptor activity	0	12	0	0.476594	1	1	1
molecular_function	GO:0008467	[heparan sulfate]-glucosamine 3-sulfotransferase 1 activity	0	7	0	0.649035	1	1	1
molecular_function	GO:0004392	heme oxygenase (decyclizing) activity	0	5	0	0.734361	1	1	1
molecular_function	GO:0051575	5'-deoxyribose-5-phosphate lyase activity	0	9	0	0.573618	1	1	1
molecular_function	GO:0035501	MH1 domain binding	0	2	0	0.883825	1	1	1
molecular_function	GO:0004394	heparan sulfate 2-O-sulfotransferase activity	0	1	0	0.940121	1	1	1
molecular_function	GO:0008700	4-hydroxy-2-oxoglutarate aldolase activity	0	1	0	0.940121	1	1	1
molecular_function	GO:0044378	non-sequence-specific DNA binding, bending	0	2	0	0.883825	1	1	1
molecular_function	GO:0097100	supercoiled DNA binding	0	5	0	0.734361	1	1	1
molecular_function	GO:0030527	structural constituent of chromatin	0	2	0	0.883825	1	1	1
molecular_function	GO:0070853	myosin VI binding	0	1	0	0.999181	0.0198264	1	1
molecular_function	GO:0030629	U6 snRNA 3'-end binding	0	3	0	0.830899	1	1	1
molecular_function	GO:0099104	potassium channel activator activity	0	6	0	0.690382	1	1	1
molecular_function	GO:0048270	methionine adenosyltransferase regulator activity	0	1	0	0.940121	1	1	1
molecular_function	GO:0106237	arachidonate 12(R)-lipoxygenase activity	0	1	0	0.940121	1	1	1
molecular_function	GO:0004052	arachidonate 12(S)-lipoxygenase activity	0	5	0	0.734361	1	1	1
molecular_function	GO:0047677	arachidonate 8(R)-lipoxygenase activity	0	1	0	0.940121	1	1	1
molecular_function	GO:1990136	linoleate 9S-lipoxygenase activity	0	2	0	0.883825	1	1	1
molecular_function	GO:0008235	metalloexopeptidase activity	0	19	0	0.00717832	0.999134	0.732	1
molecular_function	GO:0010521	telomerase inhibitor activity	0	10	0	0.539261	1	1	1
molecular_function	GO:0004704	NF-kappaB-inducing kinase activity	0	4	0	0.781141	1	1	1
molecular_function	GO:0001855	complement component C4b binding	0	2	0	0.883825	1	1	1
molecular_function	GO:0004567	beta-mannosidase activity	0	2	0	0.883825	1	1	1
molecular_function	GO:0008349	MAP kinase kinase kinase kinase activity	0	11	0	0.506961	1	1	1
molecular_function	GO:0019211	phosphatase activator activity	0	11	0	0.982451	0.0669251	1	1
molecular_function	GO:0016798	hydrolase activity, acting on glycosyl bonds	0	14	0	0.000179816	0.999962	0.029	1
molecular_function	GO:0003796	lysozyme activity	0	13	0	0.448046	1	1	1
molecular_function	GO:0071074	eukaryotic initiation factor eIF2 binding	0	4	0	0.781141	1	1	1
molecular_function	GO:0008903	hydroxypyruvate isomerase activity	0	2	0	0.883825	1	1	1
molecular_function	GO:0019202	amino acid kinase activity	0	1	0	0.883825	1	1	1
molecular_function	GO:0047992	hydroxylysine kinase activity	0	1	0	0.940121	1	1	1
molecular_function	GO:0045509	interleukin-27 receptor activity	0	1	0	0.940121	1	1	1
molecular_function	GO:0004449	isocitrate dehydrogenase (NAD+) activity	0	7	0	0.649035	1	1	1
molecular_function	GO:0050528	acyloxyacyl hydrolase activity	0	2	0	0.883825	1	1	1
molecular_function	GO:0016410	N-acyltransferase activity	0	19	0	0.993089	0.0139279	1	1
molecular_function	GO:0015024	glucuronate-2-sulfatase activity	0	2	0	0.883825	1	1	1
molecular_function	GO:0004066	asparagine synthase (glutamine-hydrolyzing) activity	0	3	0	0.830899	1	1	1
molecular_function	GO:0022839	ion gated channel activity	0	2	0	0.394838	0.739807	1	1
molecular_function	GO:0097023	fructose 6-phosphate aldolase activity	0	1	0	0.940121	1	1	1
molecular_function	GO:0103026	fructose-1-phosphatase activity	0	1	0	0.940121	1	1	1
molecular_function	GO:0051998	protein carboxyl O-methyltransferase activity	0	1	0	0.290747	1	1	1
molecular_function	GO:0008983	protein-glutamate O-methyltransferase activity	0	1	0	0.940121	1	1	1
molecular_function	GO:0004767	sphingomyelin phosphodiesterase activity	0	9	0	0.573618	1	1	1
molecular_function	GO:0004946	bombesin receptor activity	0	5	0	0.734361	1	1	1
molecular_function	GO:0062181	1-alpha,25-dihydroxyvitamin D3 23-hydroxylase activity	0	10	0	0.539261	1	1	1
molecular_function	GO:0030342	1-alpha,25-dihydroxyvitamin D3 24-hydroxylase activity	0	1	0	0.940121	1	1	1
molecular_function	GO:0062180	25-hydroxycholecalciferol-23-hydroxylase activity	0	1	0	0.940121	1	1	1
molecular_function	GO:0008403	25-hydroxycholecalciferol-24-hydroxylase activity	0	1	0	0.940121	1	1	1
molecular_function	GO:0070576	vitamin D 24-hydroxylase activity	0	11	0	0.506961	1	1	1
molecular_function	GO:0070643	vitamin D 25-hydroxylase activity	0	1	0	0.476594	1	1	1
molecular_function	GO:0047730	carnosine synthase activity	0	3	0	0.830899	1	1	1
molecular_function	GO:0102102	homocarnosine synthase activity	0	1	0	0.940121	1	1	1
molecular_function	GO:0032767	copper-dependent protein binding	0	4	0	0.781141	1	1	1
molecular_function	GO:0005528	FK506 binding	0	11	0	0.506961	1	1	1
molecular_function	GO:0034593	phosphatidylinositol bisphosphate phosphatase activity	0	3	0	0.499723	0.715526	1	1
molecular_function	GO:0034485	phosphatidylinositol-3,4,5-trisphosphate 5-phosphatase activity	0	7	0	0.649035	1	1	1
molecular_function	GO:0043813	phosphatidylinositol-3,5-bisphosphate 5-phosphatase activity	0	1	0	0.940121	1	1	1
molecular_function	GO:0051427	hormone receptor binding	0	5	0	0.371845	0.884937	1	1
molecular_function	GO:1990738	pseudouridine 5'-phosphatase activity	0	1	0	0.940121	1	1	1
molecular_function	GO:0003870	5-aminolevulinate synthase activity	0	7	0	0.649035	1	1	1
molecular_function	GO:0004322	ferroxidase activity	0	6	0	0.690382	1	1	1
molecular_function	GO:0031249	denatured protein binding	0	1	0	0.940121	1	1	1
molecular_function	GO:0016992	lipoate synthase activity	0	3	0	0.830899	1	1	1
molecular_function	GO:0102552	lipoyl synthase activity (acting on glycine-cleavage complex H protein	0	2	0	0.883825	1	1	1
molecular_function	GO:0102553	lipoyl synthase activity (acting on pyruvate dehydrogenase E2 protein)	0	2	0	0.883825	1	1	1
molecular_function	GO:0004421	hydroxymethylglutaryl-CoA synthase activity	0	2	0	0.883825	1	1	1
molecular_function	GO:0017161	inositol-1,3,4-trisphosphate 4-phosphatase activity	0	2	0	0.883825	1	1	1
molecular_function	GO:0052828	inositol-3,4-bisphosphate 4-phosphatase activity	0	2	0	0.883825	1	1	1
molecular_function	GO:0016316	phosphatidylinositol-3,4-bisphosphate 4-phosphatase activity	0	18	0	0.328987	1	1	1
molecular_function	GO:0034597	phosphatidylinositol-4,5-bisphosphate 4-phosphatase activity	0	17	0	0.349953	1	1	1
molecular_function	GO:0090541	MIT domain binding	0	4	0	0.781141	1	1	1
molecular_function	GO:0106155	peptidyl-lysine 3-dioxygenase activity	0	1	0	0.940121	1	1	1
molecular_function	GO:0098973	structural constituent of postsynaptic actin cytoskeleton	0	5	0	0.734361	1	1	1
molecular_function	GO:0043325	phosphatidylinositol-3,4-bisphosphate binding	0	31	0	0.147336	1	1	1
molecular_function	GO:0015272	ATP-activated inward rectifier potassium channel activity	0	7	0	0.649035	1	1	1
molecular_function	GO:0008028	monocarboxylic acid transmembrane transporter activity	0	17	0	0.043451	0.992886	1	1
molecular_function	GO:0032574	5'-3' RNA helicase activity	0	6	0	0.690382	1	1	1
molecular_function	GO:0004500	dopamine beta-monooxygenase activity	0	3	0	0.830899	1	1	1
molecular_function	GO:0018478	malonate-semialdehyde dehydrogenase (acetylating) activity	0	2	0	0.883825	1	1	1
molecular_function	GO:0102662	malonate-semialdehyde dehydrogenase (acetylating, NAD+) activity	0	1	0	0.940121	1	1	1
molecular_function	GO:0004491	methylmalonate-semialdehyde dehydrogenase (acylating) activity	0	2	0	0.883825	1	1	1
molecular_function	GO:0016790	thiolester hydrolase activity	0	12	0	0.119164	0.962778	1	1
molecular_function	GO:0043997	histone acetyltransferase activity (H4-K12 specific)	0	1	0	0.940121	1	1	1
molecular_function	GO:0106229	histone glutaryltransferase activity	0	1	0	0.940121	1	1	1
molecular_function	GO:0106078	histone succinyltransferase activity	0	1	0	0.940121	1	1	1
molecular_function	GO:0004454	ketohexokinase activity	0	5	0	0.734361	1	1	1
molecular_function	GO:0004017	adenylate kinase activity	0	14	0	0.421207	1	1	1
molecular_function	GO:0004127	cytidylate kinase activity	0	5	0	0.690382	1	1	1
molecular_function	GO:0004550	nucleoside diphosphate kinase activity	0	41	0	0.0794059	1	1	1
molecular_function	GO:0015464	acetylcholine receptor activity	0	12	0	0.661343	0.709253	1	1
molecular_function	GO:0022848	acetylcholine-gated cation-selective channel activity	0	30	0	0.156729	1	1	1
molecular_function	GO:0052689	carboxylic ester hydrolase activity	0	63	0	3.26104e-07	1	0	1
molecular_function	GO:0047617	acyl-CoA hydrolase activity	0	24	0	0.130204	1	1	1
molecular_function	GO:0015420	ABC-type vitamin B12 transporter activity	0	2	0	0.883825	1	1	1
molecular_function	GO:0004069	L-aspartate:2-oxoglutarate aminotransferase activity	0	4	0	0.781141	1	1	1
molecular_function	GO:0047801	L-cysteine transaminase activity	0	1	0	0.940121	1	1	1
molecular_function	GO:0047536	2-aminoadipate transaminase activity	0	2	0	0.883825	1	1	1
molecular_function	GO:0016212	kynurenine-oxoglutarate transaminase activity	0	8	0	0.610163	1	1	1
molecular_function	GO:0090722	receptor-receptor interaction	0	6	0	0.690382	1	1	1
molecular_function	GO:0051378	serotonin binding	0	14	0	0.421207	1	1	1
molecular_function	GO:0000334	3-hydroxyanthranilate 3,4-dioxygenase activity	0	4	0	0.781141	1	1	1
molecular_function	GO:0004679	AMP-activated protein kinase activity	0	10	0	0.539261	1	1	1
molecular_function	GO:0047220	galactosylxylosylprotein 3-beta-galactosyltransferase activity	0	1	0	0.940121	1	1	1
molecular_function	GO:0008499	UDP-galactose:beta-N-acetylglucosamine beta-1,3-galactosyltransferase activity	0	7	0	0.649035	1	1	1
molecular_function	GO:0035250	UDP-galactosyltransferase activity	0	3	0	0.553651	0.786527	1	1
molecular_function	GO:0004029	aldehyde dehydrogenase (NAD+) activity	0	20	0	0.241554	1	1	1
molecular_function	GO:0043878	glyceraldehyde-3-phosphate dehydrogenase (NAD+) (non-phosphorylating) activity	0	10	0	0.539261	1	1	1
molecular_function	GO:0070404	NADH binding	0	3	0	0.830899	1	1	1
molecular_function	GO:0018547	nitroglycerin reductase activity	0	1	0	0.940121	1	1	1
molecular_function	GO:0008957	phenylacetaldehyde dehydrogenase activity	0	1	0	0.940121	1	1	1
molecular_function	GO:0010856	adenylate cyclase activator activity	0	8	0	0.610163	1	1	1
molecular_function	GO:0047391	alkylglycerophosphoethanolamine phosphodiesterase activity	0	8	0	0.610163	1	1	1
molecular_function	GO:0031681	G-protein beta-subunit binding	0	36	0	0.108166	1	1	1
molecular_function	GO:0031852	mu-type opioid receptor binding	0	7	0	0.649035	1	1	1
molecular_function	GO:1990931	mRNA N6-methyladenosine dioxygenase activity	0	2	0	0.883825	1	1	1
molecular_function	GO:0035515	oxidative RNA demethylase activity	0	6	0	0.649035	1	1	1
molecular_function	GO:0052717	tRNA-specific adenosine-34 deaminase activity	0	1	0	0.940121	1	1	1
molecular_function	GO:0004180	carboxypeptidase activity	0	20	0	0.340411	0.856379	1	1
molecular_function	GO:0004377	GDP-Man:Man3GlcNAc2-PP-Dol alpha-1,2-mannosyltransferase activity	0	2	0	0.883825	1	1	1
molecular_function	GO:0047760	butyrate-CoA ligase activity	0	8	0	0.610163	1	1	1
molecular_function	GO:0015645	fatty acid ligase activity	0	5	0	0.177349	1	1	1
molecular_function	GO:0004321	fatty-acyl-CoA synthase activity	0	6	0	0.690382	1	1	1
molecular_function	GO:0031956	medium-chain fatty acid-CoA ligase activity	0	3	0	0.649035	1	1	1
molecular_function	GO:0004198	calcium-dependent cysteine-type endopeptidase activity	0	40	0	0.0844699	1	1	1
molecular_function	GO:0015168	glycerol transmembrane transporter activity	0	2	0	0.649035	1	1	1
molecular_function	GO:0015250	water channel activity	0	13	0	0.448046	1	1	1
molecular_function	GO:0031702	type 1 angiotensin receptor binding	0	9	0	0.573618	1	1	1
molecular_function	GO:0030504	inorganic diphosphate transmembrane transporter activity	0	2	0	0.883825	1	1	1
molecular_function	GO:0015114	phosphate ion transmembrane transporter activity	0	4	0	0.539261	1	1	1
molecular_function	GO:0001856	complement component C5a binding	0	1	0	0.940121	1	1	1
molecular_function	GO:0004878	complement component C5a receptor activity	0	5	0	0.734361	1	1	1
molecular_function	GO:0004875	complement receptor activity	0	13	0	0.349953	1	1	1
molecular_function	GO:0055102	lipase inhibitor activity	0	6	0	0.290747	1	1	1
molecular_function	GO:0004859	phospholipase inhibitor activity	0	9	0	0.395975	1	1	1
molecular_function	GO:0044730	bone sialoprotein binding	0	1	0	0.940121	1	1	1
molecular_function	GO:0019834	phospholipase A2 inhibitor activity	0	6	0	0.690382	1	1	1
molecular_function	GO:0044548	S100 protein binding	0	19	0	0.309277	1	1	1
molecular_function	GO:0031694	alpha-2A adrenergic receptor binding	0	4	0	0.781141	1	1	1
molecular_function	GO:0031695	alpha-2B adrenergic receptor binding	0	1	0	0.940121	1	1	1
molecular_function	GO:0031696	alpha-2C adrenergic receptor binding	0	2	0	0.883825	1	1	1
molecular_function	GO:0052597	diamine oxidase activity	0	5	0	0.734361	1	1	1
molecular_function	GO:0052598	histamine oxidase activity	0	1	0	0.940121	1	1	1
molecular_function	GO:0052599	methylputrescine oxidase activity	0	1	0	0.940121	1	1	1
molecular_function	GO:0008131	primary amine oxidase activity	0	15	0	0.395975	1	1	1
molecular_function	GO:0052600	propane-1,3-diamine oxidase activity	0	1	0	0.940121	1	1	1
molecular_function	GO:0000104	succinate dehydrogenase activity	0	3	0	0.734361	1	1	1
molecular_function	GO:0033906	hyaluronoglucuronidase activity	0	2	0	0.883825	1	1	1
molecular_function	GO:0004415	hyalurononglucosaminidase activity	0	16	0	0.372254	1	1	1
molecular_function	GO:0030294	receptor signaling protein tyrosine kinase inhibitor activity	0	2	0	0.883825	1	1	1
molecular_function	GO:0008440	inositol-1,4,5-trisphosphate 3-kinase activity	0	5	0	0.734361	1	1	1
molecular_function	GO:0043423	3-phosphoinositide-dependent protein kinase binding	0	3	0	0.830899	1	1	1
molecular_function	GO:0043559	insulin binding	0	7	0	0.649035	1	1	1
molecular_function	GO:0005009	insulin-activated receptor activity	0	10	0	0.539261	1	1	1
molecular_function	GO:0031995	insulin-like growth factor II binding	0	8	0	0.610163	1	1	1
molecular_function	GO:0031405	lipoic acid binding	0	2	0	0.883825	1	1	1
molecular_function	GO:0051425	PTB domain binding	0	3	0	0.830899	1	1	1
molecular_function	GO:0019964	interferon-gamma binding	0	1	0	0.940121	1	1	1
molecular_function	GO:0086087	voltage-gated potassium channel activity involved in bundle of His cell action potential repolarization	0	1	0	0.940121	1	1	1
molecular_function	GO:0086090	voltage-gated potassium channel activity involved in SA node cell action potential repolarization	0	1	0	0.940121	1	1	1
molecular_function	GO:0005250	A-type (transient outward) potassium channel activity	0	4	0	0.781141	1	1	1
molecular_function	GO:0099609	microtubule lateral binding	0	2	0	0.883825	1	1	1
molecular_function	GO:0099508	voltage-gated ion channel activity involved in regulation of presynaptic membrane potential	0	6	0	0.690382	1	1	1
molecular_function	GO:0022841	potassium ion leak channel activity	0	19	0	0.309277	1	1	1
molecular_function	GO:0005228	intracellular sodium activated potassium channel activity	0	6	0	0.690382	1	1	1
molecular_function	GO:0036430	CMP kinase activity	0	3	0	0.830899	1	1	1
molecular_function	GO:0036431	dCMP kinase activity	0	3	0	0.830899	1	1	1
molecular_function	GO:0050145	nucleoside monophosphate kinase activity	0	2	0	0.22708	1	1	1
molecular_function	GO:0033862	UMP kinase activity	0	3	0	0.830899	1	1	1
molecular_function	GO:0009041	uridylate kinase activity	0	3	0	0.781141	1	1	1
molecular_function	GO:0008900	P-type potassium:proton transporter activity	0	4	0	0.781141	1	1	1
molecular_function	GO:0046933	proton-transporting ATP synthase activity, rotational mechanism	0	25	0	0.213473	1	1	1
molecular_function	GO:0008553	P-type proton-exporting transporter activity	0	5	0	0.573618	1	1	1
molecular_function	GO:0004089	carbonate dehydratase activity	0	29	0	0.166721	1	1	1
molecular_function	GO:0016836	hydro-lyase activity	0	20	0	0.032886	0.992	1	1
molecular_function	GO:0005520	insulin-like growth factor binding	0	33	0	0.313333	0.910143	1	1
molecular_function	GO:0004534	5'-3' exoribonuclease activity	0	5	0	0.734361	1	1	1
molecular_function	GO:0103069	17-hydroxyprogesterone 21-hydroxylase activity	0	1	0	0.940121	1	1	1
molecular_function	GO:0106309	progesterone 21-hydroxylase activity	0	1	0	0.940121	1	1	1
molecular_function	GO:0004509	steroid 21-monooxygenase activity	0	1	0	0.940121	1	1	1
molecular_function	GO:0016934	extracellularly glycine-gated chloride channel activity	0	9	0	0.573618	1	1	1
molecular_function	GO:0016933	extracellularly glycine-gated ion channel activity	0	2	0	0.573618	1	1	1
molecular_function	GO:0030977	taurine binding	0	2	0	0.883825	1	1	1
molecular_function	GO:0004970	ionotropic glutamate receptor activity	0	37	0	0.07017	1	1	1
molecular_function	GO:0015276	ligand-gated ion channel activity	0	29	0	0.102535	0.94013	1	1
molecular_function	GO:0047696	beta-adrenergic receptor kinase activity	0	6	0	0.690382	1	1	1
molecular_function	GO:0004703	G protein-coupled receptor kinase activity	0	13	0	0.448046	1	1	1
molecular_function	GO:0097690	iron ion transmembrane transporter inhibitor activity	0	2	0	0.883825	1	1	1
molecular_function	GO:0038106	choriogonadotropin hormone binding	0	1	0	0.940121	1	1	1
molecular_function	GO:0035472	choriogonadotropin hormone receptor activity	0	1	0	0.940121	1	1	1
molecular_function	GO:0004964	luteinizing hormone receptor activity	0	2	0	0.883825	1	1	1
molecular_function	GO:0102279	lecithin:11-cis retinol acyltransferase activity	0	1	0	0.940121	1	1	1
molecular_function	GO:0047173	phosphatidylcholine-retinol O-acyltransferase activity	0	1	0	0.940121	1	1	1
molecular_function	GO:0071208	histone pre-mRNA DCP binding	0	3	0	0.830899	1	1	1
molecular_function	GO:0071209	U7 snRNA binding	0	3	0	0.830899	1	1	1
molecular_function	GO:0004923	leukemia inhibitory factor receptor activity	0	5	0	0.734361	1	1	1
molecular_function	GO:0004924	oncostatin-M receptor activity	0	4	0	0.781141	1	1	1
molecular_function	GO:0030293	transmembrane receptor protein tyrosine kinase inhibitor activity	0	3	0	0.830899	1	1	1
molecular_function	GO:0005146	leukemia inhibitory factor receptor binding	0	4	0	0.781141	1	1	1
molecular_function	GO:0000339	RNA cap binding	0	16	0	0.76619	0.506094	1	1
molecular_function	GO:0004569	glycoprotein endo-alpha-1,2-mannosidase activity	0	1	0	0.940121	1	1	1
molecular_function	GO:0008384	IkappaB kinase activity	0	8	0	0.610163	1	1	1
molecular_function	GO:0042164	interleukin-12 alpha subunit binding	0	1	0	0.940121	1	1	1
molecular_function	GO:0045519	interleukin-23 receptor binding	0	2	0	0.883825	1	1	1
molecular_function	GO:0030368	interleukin-17 receptor activity	0	13	0	0.421207	1	1	1
molecular_function	GO:0032190	acrosin binding	0	3	0	0.830899	1	1	1
molecular_function	GO:0031208	POZ domain binding	0	8	0	0.610163	1	1	1
molecular_function	GO:1905030	voltage-gated ion channel activity involved in regulation of postsynaptic membrane potential	0	4	0	0.781141	1	1	1
molecular_function	GO:0046899	nucleoside triphosphate adenylate kinase activity	0	2	0	0.883825	1	1	1
molecular_function	GO:0004698	calcium-dependent protein kinase C activity	0	30	0	0.156729	1	1	1
molecular_function	GO:0035403	histone kinase activity (H3-T6 specific)	0	3	0	0.830899	1	1	1
molecular_function	GO:0016936	galactoside binding	0	6	0	0.690382	1	1	1
molecular_function	GO:0032977	membrane insertase activity	0	17	0	0.349953	1	1	1
molecular_function	GO:0008419	RNA lariat debranching enzyme activity	0	1	0	0.940121	1	1	1
molecular_function	GO:0140036	ubiquitin-dependent protein binding	0	11	0	0.774456	0.604025	1	1
molecular_function	GO:0039706	co-receptor binding	0	13	0	0.448046	1	1	1
molecular_function	GO:0048019	receptor antagonist activity	0	12	0	0.273327	1	1	1
molecular_function	GO:0090560	2-(3-amino-3-carboxypropyl)histidine synthase activity	0	3	0	0.830899	1	1	1
molecular_function	GO:0043178	alcohol binding	0	3	0	0.00609903	0.999281	0.649	1
molecular_function	GO:0004582	dolichyl-phosphate beta-D-mannosyltransferase activity	0	4	0	0.781141	1	1	1
molecular_function	GO:0106006	cytoskeletal protein-membrane anchor activity	0	2	0	0.883825	1	1	1
molecular_function	GO:0008607	phosphorylase kinase regulator activity	0	3	0	0.830899	1	1	1
molecular_function	GO:0004634	phosphopyruvate hydratase activity	0	20	0	0.290747	1	1	1
molecular_function	GO:0031721	hemoglobin alpha binding	0	8	0	0.610163	1	1	1
molecular_function	GO:0043177	organic acid binding	0	12	0	0.00311327	0.999289	0.396	1
molecular_function	GO:0005344	oxygen carrier activity	0	22	0	0.25695	1	1	1
molecular_function	GO:0035248	alpha-1,4-N-acetylgalactosaminyltransferase activity	0	1	0	0.940121	1	1	1
molecular_function	GO:0001888	glucuronyl-galactosyl-proteoglycan 4-alpha-N-acetylglucosaminyltransferase activity	0	2	0	0.883825	1	1	1
molecular_function	GO:0047237	glucuronylgalactosylproteoglycan 4-beta-N-acetylgalactosaminyltransferase activity	0	3	0	0.830899	1	1	1
molecular_function	GO:0003873	6-phosphofructo-2-kinase activity	0	23	0	0.241554	1	1	1
molecular_function	GO:0102490	8-oxo-dGTP phosphohydrolase activity	0	3	0	0.830899	1	1	1
molecular_function	GO:0102485	dATP phosphohydrolase activity	0	3	0	0.830899	1	1	1
molecular_function	GO:0102486	dCTP phosphohydrolase activity	0	3	0	0.830899	1	1	1
molecular_function	GO:0102491	dGTP phosphohydrolase activity	0	3	0	0.830899	1	1	1
molecular_function	GO:0102488	dTTP phosphohydrolase activity	0	3	0	0.830899	1	1	1
molecular_function	GO:0102487	dUTP phosphohydrolase activity	0	3	0	0.830899	1	1	1
molecular_function	GO:0102489	GTP phosphohydrolase activity	0	3	0	0.830899	1	1	1
molecular_function	GO:0003978	UDP-glucose 4-epimerase activity	0	1	0	0.940121	1	1	1
molecular_function	GO:0003974	UDP-N-acetylglucosamine 4-epimerase activity	0	1	0	0.940121	1	1	1
molecular_function	GO:0033677	DNA/RNA helicase activity	0	2	0	0.649035	1	1	1
molecular_function	GO:1904492	Ac-Asp-Glu binding	0	1	0	0.940121	1	1	1
molecular_function	GO:0004181	metallocarboxypeptidase activity	0	34	0	0.1224	1	1	1
molecular_function	GO:1904493	tetrahydrofolyl-poly(glutamate) polymer binding	0	1	0	0.940121	1	1	1
molecular_function	GO:0017083	4-galactosyl-N-acetylglucosaminide 3-alpha-L-fucosyltransferase activity	0	3	0	0.830899	1	1	1
molecular_function	GO:0046920	alpha-(1->3)-fucosyltransferase activity	0	5	0	0.734361	1	1	1
molecular_function	GO:0008417	fucosyltransferase activity	0	7	0	0.25695	1	1	1
molecular_function	GO:0002135	CTP binding	0	2	0	0.883825	1	1	1
molecular_function	GO:0030235	nitric-oxide synthase regulator activity	0	9	0	0.539261	1	1	1
molecular_function	GO:0017098	sulfonylurea receptor binding	0	3	0	0.830899	1	1	1
molecular_function	GO:0002134	UTP binding	0	4	0	0.781141	1	1	1
molecular_function	GO:0052657	guanine phosphoribosyltransferase activity	0	1	0	0.940121	1	1	1
molecular_function	GO:0004422	hypoxanthine phosphoribosyltransferase activity	0	1	0	0.940121	1	1	1
molecular_function	GO:0004982	N-formyl peptide receptor activity	0	7	0	0.649035	1	1	1
molecular_function	GO:0005124	scavenger receptor binding	0	9	0	0.573618	1	1	1
molecular_function	GO:0004347	glucose-6-phosphate isomerase activity	0	5	0	0.734361	1	1	1
molecular_function	GO:0004968	gonadotropin-releasing hormone receptor activity	0	2	0	0.883825	1	1	1
molecular_function	GO:0016520	growth hormone-releasing hormone receptor activity	0	3	0	0.830899	1	1	1
molecular_function	GO:0031752	D5 dopamine receptor binding	0	3	0	0.830899	1	1	1
molecular_function	GO:0047961	glycine N-acyltransferase activity	0	7	0	0.649035	1	1	1
molecular_function	GO:0047962	glycine N-benzoyltransferase activity	0	3	0	0.830899	1	1	1
molecular_function	GO:0051008	Hsp27 protein binding	0	1	0	0.940121	1	1	1
molecular_function	GO:0034235	GPI anchor binding	0	8	0	0.610163	1	1	1
molecular_function	GO:0003923	GPI-anchor transamidase activity	0	6	0	0.690382	1	1	1
molecular_function	GO:0042163	interleukin-12 beta subunit binding	0	2	0	0.883825	1	1	1
molecular_function	GO:0005143	interleukin-12 receptor binding	0	4	0	0.781141	1	1	1
molecular_function	GO:0045513	interleukin-27 binding	0	2	0	0.883825	1	1	1
molecular_function	GO:0004458	D-lactate dehydrogenase (cytochrome) activity	0	1	0	0.940121	1	1	1
molecular_function	GO:0008720	D-lactate dehydrogenase activity	0	1	0	0.940121	1	1	1
molecular_function	GO:0009881	photoreceptor activity	0	9	0	0.328987	1	1	1
molecular_function	GO:0003858	3-hydroxybutyrate dehydrogenase activity	0	3	0	0.830899	1	1	1
molecular_function	GO:0016628	oxidoreductase activity, acting on the CH-CH group of donors, NAD or NADP as acceptor	0	12	0	0.235932	0.911816	1	1
molecular_function	GO:0004876	complement component C3a receptor activity	0	1	0	0.940121	1	1	1
molecular_function	GO:0008386	cholesterol monooxygenase (side-chain-cleaving) activity	0	4	0	0.781141	1	1	1
molecular_function	GO:0071614	linoleic acid epoxygenase activity	0	14	0	0.421207	1	1	1
molecular_function	GO:0008682	3-demethoxyubiquinol 3-hydroxylase activity	0	3	0	0.830899	1	1	1
molecular_function	GO:0016709	oxidoreductase activity, acting on paired donors, with incorporation or reduction of molecular oxygen, NAD(P)H as one donor, and incorporation of one atom of oxygen	0	25	0	0.000765246	1	0.11	1
molecular_function	GO:0003886	DNA (cytosine-5-)-methyltransferase activity	0	6	0	0.690382	1	1	1
molecular_function	GO:0051719	DNA (cytosine-5-)-methyltransferase activity, acting on CpN substrates	0	2	0	0.883825	1	1	1
molecular_function	GO:0106363	protein-cysteine methyltransferase activity	0	2	0	0.883825	1	1	1
molecular_function	GO:1990439	MAP kinase serine/threonine phosphatase activity	0	1	0	0.940121	1	1	1
molecular_function	GO:0070042	rRNA (uridine-N3-)-methyltransferase activity	0	1	0	0.940121	1	1	1
molecular_function	GO:0019863	IgE binding	0	8	0	0.610163	1	1	1
molecular_function	GO:0031821	G protein-coupled serotonin receptor binding	0	4	0	0.734361	1	1	1
molecular_function	GO:0022852	glycine-gated chloride ion channel activity	0	3	0	0.830899	1	1	1
molecular_function	GO:1903924	estradiol binding	0	4	0	0.781141	1	1	1
molecular_function	GO:0030284	estrogen receptor activity	0	6	0	0.690382	1	1	1
molecular_function	GO:0004464	leukotriene-C4 synthase activity	0	5	0	0.734361	1	1	1
molecular_function	GO:0015277	kainate selective glutamate receptor activity	0	6	0	0.690382	1	1	1
molecular_function	GO:0099507	ligand-gated ion channel activity involved in regulation of presynaptic membrane potential	0	6	0	0.690382	1	1	1
molecular_function	GO:0032051	clathrin light chain binding	0	13	0	0.448046	1	1	1
molecular_function	GO:0033872	[heparan sulfate]-glucosamine 3-sulfotransferase 3 activity	0	1	0	0.940121	1	1	1
molecular_function	GO:0008470	isovaleryl-CoA dehydrogenase activity	0	1	0	0.940121	1	1	1
molecular_function	GO:0004798	thymidylate kinase activity	0	3	0	0.830899	1	1	1
molecular_function	GO:0004877	complement component C3b receptor activity	0	1	0	0.940121	1	1	1
molecular_function	GO:0001861	complement component C4b receptor activity	0	1	0	0.940121	1	1	1
molecular_function	GO:0005157	macrophage colony-stimulating factor receptor binding	0	3	0	0.830899	1	1	1
molecular_function	GO:0005130	granulocyte colony-stimulating factor receptor binding	0	2	0	0.883825	1	1	1
molecular_function	GO:0002083	4-hydroxybenzoate decaprenyltransferase activity	0	1	0	0.940121	1	1	1
molecular_function	GO:0047293	4-hydroxybenzoate nonaprenyltransferase activity	0	1	0	0.940121	1	1	1
molecular_function	GO:0008412	4-hydroxybenzoate octaprenyltransferase activity	0	1	0	0.940121	1	1	1
molecular_function	GO:0004659	prenyltransferase activity	0	7	0	0.138505	1	1	1
molecular_function	GO:0016765	transferase activity, transferring alkyl or aryl (other than methyl) groups	0	7	0	0.000302018	1	0.05	1
molecular_function	GO:0043273	CTPase activity	0	5	0	0.734361	1	1	1
molecular_function	GO:0033592	RNA strand annealing activity	0	9	0	0.573618	1	1	1
molecular_function	GO:1990259	histone-glutamine methyltransferase activity	0	2	0	0.883825	1	1	1
molecular_function	GO:0008649	rRNA methyltransferase activity	0	2	0	0.513355	0.811345	1	1
molecular_function	GO:0019828	aspartic-type endopeptidase inhibitor activity	0	9	0	0.573618	1	1	1
molecular_function	GO:0004365	glyceraldehyde-3-phosphate dehydrogenase (NAD+) (phosphorylating) activity	0	8	0	0.610163	1	1	1
molecular_function	GO:0035605	peptidyl-cysteine S-nitrosylase activity	0	1	0	0.940121	1	1	1
molecular_function	GO:0061714	folic acid receptor activity	0	11	0	0.506961	1	1	1
molecular_function	GO:0051870	methotrexate binding	0	3	0	0.830899	1	1	1
molecular_function	GO:0004174	electron-transferring-flavoprotein dehydrogenase activity	0	4	0	0.781141	1	1	1
molecular_function	GO:0016655	oxidoreductase activity, acting on NAD(P)H, quinone or similar compound as acceptor	0	19	0	0.0402213	1	1	1
molecular_function	GO:0038102	activin receptor antagonist activity	0	2	0	0.883825	1	1	1
molecular_function	GO:0004622	lysophospholipase activity	0	30	0	0.156729	1	1	1
molecular_function	GO:0004372	glycine hydroxymethyltransferase activity	0	5	0	0.734361	1	1	1
molecular_function	GO:0008732	L-allo-threonine aldolase activity	0	3	0	0.830899	1	1	1
molecular_function	GO:0070905	serine binding	0	5	0	0.734361	1	1	1
molecular_function	GO:0004342	glucosamine-6-phosphate deaminase activity	0	8	0	0.610163	1	1	1
molecular_function	GO:0036505	prosaposin receptor activity	0	2	0	0.883825	1	1	1
molecular_function	GO:0008020	G protein-coupled photoreceptor activity	0	10	0	0.539261	1	1	1
molecular_function	GO:0090486	small RNA 2'-O-methyltransferase	0	1	0	0.940121	1	1	1
molecular_function	GO:0003860	3-hydroxyisobutyryl-CoA hydrolase activity	0	2	0	0.883825	1	1	1
molecular_function	GO:0003973	(S)-2-hydroxy-acid oxidase activity	0	3	0	0.830899	1	1	1
molecular_function	GO:0047545	2-hydroxyglutarate dehydrogenase activity	0	1	0	0.940121	1	1	1
molecular_function	GO:0017116	single-stranded DNA helicase activity	0	14	0	0.372254	1	1	1
molecular_function	GO:1990518	single-stranded 3'-5' DNA helicase activity	0	3	0	0.830899	1	1	1
molecular_function	GO:0015232	heme transmembrane transporter activity	0	11	0	0.840991	0.523406	1	1
molecular_function	GO:0003938	IMP dehydrogenase activity	0	9	0	0.573618	1	1	1
molecular_function	GO:0008474	palmitoyl-(protein) hydrolase activity	0	22	0	0.25695	1	1	1
molecular_function	GO:0004126	cytidine deaminase activity	0	8	0	0.610163	1	1	1
molecular_function	GO:0047844	deoxycytidine deaminase activity	0	4	0	0.781141	1	1	1
molecular_function	GO:0022850	serotonin-gated cation-selective channel activity	0	3	0	0.830899	1	1	1
molecular_function	GO:0008378	galactosyltransferase activity	0	10	0	0.493906	0.822651	1	1
molecular_function	GO:0016758	hexosyltransferase activity	0	21	0	0.00782686	0.996686	0.758	1
molecular_function	GO:0050512	lactosylceramide 4-alpha-galactosyltransferase activity	0	1	0	0.940121	1	1	1
molecular_function	GO:0031779	melanocortin receptor binding	0	2	0	0.734361	1	1	1
molecular_function	GO:0031781	type 3 melanocortin receptor binding	0	5	0	0.734361	1	1	1
molecular_function	GO:0031782	type 4 melanocortin receptor binding	0	5	0	0.734361	1	1	1
molecular_function	GO:0033781	cholesterol 24-hydroxylase activity	0	2	0	0.883825	1	1	1
molecular_function	GO:0062184	testosterone 16-beta-hydroxylase activity	0	6	0	0.690382	1	1	1
molecular_function	GO:0004540	ribonuclease activity	0	36	0	0.50089	0.63189	1	1
molecular_function	GO:0031707	endothelin A receptor binding	0	1	0	0.940121	1	1	1
molecular_function	GO:0031708	endothelin B receptor binding	0	3	0	0.830899	1	1	1
molecular_function	GO:0015174	basic amino acid transmembrane transporter activity	0	6	0	0.910679	0.293633	1	1
molecular_function	GO:0043125	ErbB-3 class receptor binding	0	32	0	0.138505	1	1	1
molecular_function	GO:0001042	RNA polymerase I core binding	0	3	0	0.830899	1	1	1
molecular_function	GO:0038132	neuregulin binding	0	5	0	0.734361	1	1	1
molecular_function	GO:0030296	protein tyrosine kinase activator activity	0	41	0	0.190697	0.954483	1	1
molecular_function	GO:0050508	glucuronosyl-N-acetylglucosaminyl-proteoglycan 4-alpha-N-acetylglucosaminyltransferase activity	0	3	0	0.830899	1	1	1
molecular_function	GO:0050509	N-acetylglucosaminyl-proteoglycan 4-beta-glucuronosyltransferase activity	0	2	0	0.883825	1	1	1
molecular_function	GO:0005243	gap junction channel activity	0	23	0	0.22708	1	1	1
molecular_function	GO:1903763	gap junction channel activity involved in cell communication by electrical coupling	0	5	0	0.573618	1	1	1
molecular_function	GO:0019957	C-C chemokine binding	0	28	0	0.177349	1	1	1
molecular_function	GO:0016493	C-C chemokine receptor activity	0	26	0	0.200681	1	1	1
molecular_function	GO:0016495	C-X3-C chemokine receptor activity	0	1	0	0.940121	1	1	1
molecular_function	GO:0004950	chemokine receptor activity	0	9	0	0.138505	1	1	1
molecular_function	GO:0031737	CX3C chemokine receptor binding	0	3	0	0.830899	1	1	1
molecular_function	GO:0004129	cytochrome-c oxidase activity	0	13	0	0.448046	1	1	1
molecular_function	GO:0019958	C-X-C chemokine binding	0	4	0	0.649035	1	1	1
molecular_function	GO:0016494	C-X-C chemokine receptor activity	0	8	0	0.506961	1	1	1
molecular_function	GO:0050072	m7G(5')pppN diphosphatase activity	0	8	0	0.610163	1	1	1
molecular_function	GO:0047020	15-hydroxyprostaglandin-D dehydrogenase (NADP+) activity	0	16	0	0.372254	1	1	1
molecular_function	GO:0047006	17-alpha,20-alpha-dihydroxypregn-4-en-3-one dehydrogenase activity	0	5	0	0.734361	1	1	1
molecular_function	GO:0004032	alditol:NADP+ 1-oxidoreductase activity	0	26	0	0.200681	1	1	1
molecular_function	GO:0004033	aldo-keto reductase (NADP) activity	0	20	0	0.0794059	1	1	1
molecular_function	GO:0047042	androsterone dehydrogenase (B-specific) activity	0	15	0	0.395975	1	1	1
molecular_function	GO:0032052	bile acid binding	0	22	0	0.241554	1	1	1
molecular_function	GO:0047743	chlordecone reductase activity	0	15	0	0.395975	1	1	1
molecular_function	GO:0047834	D-threo-aldose 1-dehydrogenase activity	0	46	0	0.0582899	1	1	1
molecular_function	GO:0047787	delta4-3-oxosteroid 5beta-reductase activity	0	16	0	0.372254	1	1	1
molecular_function	GO:0035410	dihydrotestosterone 17-beta-dehydrogenase activity	0	16	0	0.372254	1	1	1
molecular_function	GO:0004303	estradiol 17-beta-dehydrogenase activity	0	16	0	0.290747	1	1	1
molecular_function	GO:0045550	geranylgeranyl reductase activity	0	20	0	0.290747	1	1	1
molecular_function	GO:0045703	ketoreductase activity	0	15	0	0.395975	1	1	1
molecular_function	GO:0047086	ketosteroid monooxygenase activity	0	16	0	0.372254	1	1	1
molecular_function	GO:0018636	phenanthrene 9,10-monooxygenase activity	0	15	0	0.395975	1	1	1
molecular_function	GO:0001758	retinal dehydrogenase activity	0	26	0	0.200681	1	1	1
molecular_function	GO:0016229	steroid dehydrogenase activity	0	19	0	0.0533243	0.990888	1	1
molecular_function	GO:0047045	testosterone 17-beta-dehydrogenase (NADP+) activity	0	12	0	0.476594	1	1	1
molecular_function	GO:0047115	trans-1,2-dihydrobenzene-1,2-diol dehydrogenase activity	0	16	0	0.372254	1	1	1
molecular_function	GO:0072582	17-beta-hydroxysteroid dehydrogenase (NADP+) activity	0	9	0	0.573618	1	1	1
molecular_function	GO:0047035	testosterone dehydrogenase (NAD+) activity	0	8	0	0.610163	1	1	1
molecular_function	GO:0004591	oxoglutarate dehydrogenase (succinyl-transferring) activity	0	7	0	0.649035	1	1	1
molecular_function	GO:0030976	thiamine pyrophosphate binding	0	23	0	0.241554	1	1	1
molecular_function	GO:0009922	fatty acid elongase activity	0	17	0	0.349953	1	1	1
molecular_function	GO:0102756	very-long-chain 3-ketoacyl-CoA synthase activity	0	17	0	0.349953	1	1	1
molecular_function	GO:0004370	glycerol kinase activity	0	5	0	0.734361	1	1	1
molecular_function	GO:0022824	transmitter-gated ion channel activity	0	2	0	0.0136949	0.998178	0.924	1
molecular_function	GO:0102559	protein-(glutamine-N5) methyltransferase activity	0	1	0	0.940121	1	1	1
molecular_function	GO:0033871	[heparan sulfate]-glucosamine 3-sulfotransferase 2 activity	0	1	0	0.940121	1	1	1
molecular_function	GO:0019970	interleukin-11 binding	0	3	0	0.830899	1	1	1
molecular_function	GO:0004921	interleukin-11 receptor activity	0	3	0	0.830899	1	1	1
molecular_function	GO:0008441	3'(2'),5'-bisphosphate nucleotidase activity	0	2	0	0.883825	1	1	1
molecular_function	GO:0097657	3',5'-nucleotide bisphosphate phosphatase activity	0	1	0	0.940121	1	1	1
molecular_function	GO:0008254	3'-nucleotidase activity	0	1	0	0.940121	1	1	1
molecular_function	GO:0016312	inositol bisphosphate phosphatase activity	0	2	0	0.649035	1	1	1
molecular_function	GO:0046030	inositol trisphosphate phosphatase activity	0	1	0	0.683768	0.690723	1	1
molecular_function	GO:0052659	inositol-1,3,4,5-tetrakisphosphate 5-phosphatase activity	0	8	0	0.610163	1	1	1
molecular_function	GO:0034594	phosphatidylinositol trisphosphate phosphatase activity	0	2	0	0.476594	1	1	1
molecular_function	GO:0030748	amine N-methyltransferase activity	0	1	0	0.940121	1	1	1
molecular_function	GO:0098615	dimethyl selenide methyltransferase activity	0	1	0	0.940121	1	1	1
molecular_function	GO:0102707	S-adenosyl-L-methionine:beta-alanine N-methyltransferase activity	0	1	0	0.940121	1	1	1
molecular_function	GO:0004790	thioether S-methyltransferase activity	0	1	0	0.940121	1	1	1
molecular_function	GO:0043262	adenosine-diphosphatase activity	0	5	0	0.734361	1	1	1
molecular_function	GO:0003810	protein-glutamine gamma-glutamyltransferase activity	0	14	0	0.421207	1	1	1
molecular_function	GO:0055056	D-glucose transmembrane transporter activity	0	8	0	0.610163	1	1	1
molecular_function	GO:0005355	glucose transmembrane transporter activity	0	23	0	0.138505	1	1	1
molecular_function	GO:0005360	insulin-responsive glucose:proton symporter activity	0	1	0	0.940121	1	1	1
molecular_function	GO:0004416	hydroxyacylglutathione hydrolase activity	0	6	0	0.690382	1	1	1
molecular_function	GO:0004967	glucagon receptor activity	0	3	0	0.830899	1	1	1
molecular_function	GO:0003922	GMP synthase (glutamine-hydrolyzing) activity	0	1	0	0.940121	1	1	1
molecular_function	GO:0003921	GMP synthase activity	0	1	0	0.940121	1	1	1
molecular_function	GO:0035731	dinitrosyl-iron complex binding	0	6	0	0.690382	1	1	1
molecular_function	GO:0004769	steroid delta-isomerase activity	0	13	0	0.448046	1	1	1
molecular_function	GO:0004373	glycogen (starch) synthase activity	0	5	0	0.734361	1	1	1
molecular_function	GO:0061547	glycogen synthase activity, transferring glucose-1-phosphate	0	1	0	0.940121	1	1	1
molecular_function	GO:0004971	AMPA glutamate receptor activity	0	5	0	0.734361	1	1	1
molecular_function	GO:0005234	extracellularly glutamate-gated ion channel activity	0	4	0	0.734361	1	1	1
molecular_function	GO:0019207	kinase regulator activity	0	4	0	0.00509761	0.997915	0.566	1
molecular_function	GO:0035730	S-nitrosoglutathione binding	0	2	0	0.883825	1	1	1
molecular_function	GO:0072354	histone kinase activity (H3-T3 specific)	0	3	0	0.830899	1	1	1
molecular_function	GO:0044594	17-beta-hydroxysteroid dehydrogenase (NAD+) activity	0	10	0	0.539261	1	1	1
molecular_function	GO:0047024	5alpha-androstane-3beta,17beta-diol dehydrogenase activity	0	7	0	0.649035	1	1	1
molecular_function	GO:0031722	hemoglobin beta binding	0	4	0	0.781141	1	1	1
molecular_function	GO:0102343	3-hydroxy-arachidoyl-CoA dehydratase activity	0	8	0	0.610163	1	1	1
molecular_function	GO:0102344	3-hydroxy-behenoyl-CoA dehydratase activity	0	8	0	0.610163	1	1	1
molecular_function	GO:0102345	3-hydroxy-lignoceroyl-CoA dehydratase activity	0	8	0	0.610163	1	1	1
molecular_function	GO:0018812	3-hydroxyacyl-CoA dehydratase activity	0	6	0	0.690382	1	1	1
molecular_function	GO:0080023	3R-hydroxyacyl-CoA dehydratase activity	0	2	0	0.883825	1	1	1
molecular_function	GO:0102158	very-long-chain 3-hydroxyacyl-CoA dehydratase activity	0	8	0	0.610163	1	1	1
molecular_function	GO:0045125	bioactive lipid receptor activity	0	3	0	0.290747	1	1	1
molecular_function	GO:0042609	CD4 receptor binding	0	19	0	0.309277	1	1	1
molecular_function	GO:0035718	macrophage migration inhibitory factor binding	0	2	0	0.883825	1	1	1
molecular_function	GO:0042658	MHC class II protein binding, via antigen binding groove	0	1	0	0.940121	1	1	1
molecular_function	GO:0043530	adenosine 5'-monophosphoramidase activity	0	5	0	0.734361	1	1	1
molecular_function	GO:0071820	N-box binding	0	2	0	0.883825	1	1	1
molecular_function	GO:0050683	AF-1 domain binding	0	1	0	0.940121	1	1	1
molecular_function	GO:0033971	hydroxyisourate hydrolase activity	0	3	0	0.830899	1	1	1
molecular_function	GO:0000253	3-keto sterol reductase activity	0	8	0	0.610163	1	1	1
molecular_function	GO:0102176	cycloeucalenone reductase activity	0	6	0	0.690382	1	1	1
molecular_function	GO:0031703	type 2 angiotensin receptor binding	0	2	0	0.883825	1	1	1
molecular_function	GO:0045295	gamma-catenin binding	0	20	0	0.290747	1	1	1
molecular_function	GO:0035241	protein-arginine omega-N monomethyltransferase activity	0	6	0	0.690382	1	1	1
molecular_function	GO:0004056	argininosuccinate lyase activity	0	4	0	0.781141	1	1	1
molecular_function	GO:0097621	monoamine oxidase activity	0	2	0	0.883825	1	1	1
molecular_function	GO:0000822	inositol hexakisphosphate binding	0	4	0	0.781141	1	1	1
molecular_function	GO:0004081	bis(5'-nucleosyl)-tetraphosphatase (asymmetrical) activity	0	2	0	0.883825	1	1	1
molecular_function	GO:0003876	AMP deaminase activity	0	11	0	0.506961	1	1	1
molecular_function	GO:0004556	alpha-amylase activity	0	5	0	0.734361	1	1	1
molecular_function	GO:0016160	amylase activity	0	7	0	0.539261	1	1	1
molecular_function	GO:0019799	tubulin N-acetyltransferase activity	0	3	0	0.830899	1	1	1
molecular_function	GO:0070001	aspartic-type peptidase activity	0	2	0	0.026087	1	0.997	1
molecular_function	GO:0070002	glutamic-type peptidase activity	0	1	0	0.940121	1	1	1
molecular_function	GO:0008934	inositol monophosphate 1-phosphatase activity	0	6	0	0.690382	1	1	1
molecular_function	GO:0052832	inositol monophosphate 3-phosphatase activity	0	6	0	0.690382	1	1	1
molecular_function	GO:0052833	inositol monophosphate 4-phosphatase activity	0	6	0	0.690382	1	1	1
molecular_function	GO:0003847	1-alkyl-2-acetylglycerophosphocholine esterase activity	0	13	0	0.448046	1	1	1
molecular_function	GO:0034186	apolipoprotein A-I binding	0	5	0	0.734361	1	1	1
molecular_function	GO:0004607	phosphatidylcholine-sterol O-acyltransferase activity	0	1	0	0.940121	1	1	1
molecular_function	GO:0047179	platelet-activating factor acetyltransferase activity	0	4	0	0.781141	1	1	1
molecular_function	GO:0042285	xylosyltransferase activity	0	2	0	0.372254	1	1	1
molecular_function	GO:0008195	phosphatidate phosphatase activity	0	28	0	0.177349	1	1	1
molecular_function	GO:0050473	arachidonate 15-lipoxygenase activity	0	4	0	0.781141	1	1	1
molecular_function	GO:0047977	hepoxilin-epoxide hydrolase activity	0	2	0	0.883825	1	1	1
molecular_function	GO:0016165	linoleate 13S-lipoxygenase activity	0	4	0	0.781141	1	1	1
molecular_function	GO:0030107	HLA-A specific inhibitory MHC class I receptor activity	0	3	0	0.830899	1	1	1
molecular_function	GO:0030109	HLA-B specific inhibitory MHC class I receptor activity	0	3	0	0.830899	1	1	1
molecular_function	GO:0001791	IgM binding	0	5	0	0.734361	1	1	1
molecular_function	GO:0032396	inhibitory MHC class I receptor activity	0	13	0	0.448046	1	1	1
molecular_function	GO:0032393	MHC class I receptor activity	0	5	0	0.372254	1	1	1
molecular_function	GO:0023029	MHC class Ib protein binding	0	6	0	0.610163	1	1	1
molecular_function	GO:0023025	MHC class Ib protein complex binding	0	3	0	0.734361	1	1	1
molecular_function	GO:0015923	mannosidase activity	0	2	0	0.438526	0.852664	1	1
molecular_function	GO:0004572	mannosyl-oligosaccharide 1,3-1,6-alpha-mannosidase activity	0	2	0	0.883825	1	1	1
molecular_function	GO:0009383	rRNA (cytosine-C5-)-methyltransferase activity	0	4	0	0.781141	1	1	1
molecular_function	GO:0120015	sterol transfer activity	0	1	0	0.493906	0.822651	1	1
molecular_function	GO:0098847	sequence-specific single stranded DNA binding	0	3	0	0.940671	0.186284	1	1
molecular_function	GO:0008137	NADH dehydrogenase (ubiquinone) activity	0	28	0	0.177349	1	1	1
molecular_function	GO:0003954	NADH dehydrogenase activity	0	6	0	0.138505	1	1	1
molecular_function	GO:0004673	protein histidine kinase activity	0	1	0	0.883825	1	1	1
molecular_function	GO:0031687	A2A adenosine receptor binding	0	3	0	0.830899	1	1	1
molecular_function	GO:0031802	type 5 metabotropic glutamate receptor binding	0	7	0	0.649035	1	1	1
molecular_function	GO:0099184	structural constituent of postsynaptic intermediate filament cytoskeleton	0	3	0	0.830899	1	1	1
molecular_function	GO:0047631	ADP-ribose diphosphatase activity	0	10	0	0.539261	1	1	1
molecular_function	GO:0005006	epidermal growth factor-activated receptor activity	0	4	0	0.781141	1	1	1
molecular_function	GO:0008186	ATP-dependent activity, acting on RNA	0	4	0	0.781141	1	1	1
molecular_function	GO:0045142	triplex DNA binding	0	3	0	0.830899	1	1	1
molecular_function	GO:0016403	dimethylargininase activity	0	5	0	0.734361	1	1	1
molecular_function	GO:0051990	(R)-2-hydroxyglutarate dehydrogenase activity	0	2	0	0.883825	1	1	1
molecular_function	GO:0005534	galactose binding	0	4	0	0.781141	1	1	1
molecular_function	GO:0005024	transforming growth factor beta-activated receptor activity	0	9	0	0.421207	1	1	1
molecular_function	GO:0005114	type II transforming growth factor beta receptor binding	0	12	0	0.476594	1	1	1
molecular_function	GO:0050313	sulfur dioxygenase activity	0	1	0	0.940121	1	1	1
molecular_function	GO:0004333	fumarate hydratase activity	0	2	0	0.883825	1	1	1
molecular_function	GO:0008503	benzodiazepine receptor activity	0	2	0	0.883825	1	1	1
molecular_function	GO:0004475	mannose-1-phosphate guanylyltransferase activity	0	1	0	0.940121	1	1	1
molecular_function	GO:0016287	glycerone-phosphate O-acyltransferase activity	0	2	0	0.883825	1	1	1
molecular_function	GO:0061770	translation elongation factor binding	0	2	0	0.883825	1	1	1
molecular_function	GO:1901707	leptomycin B binding	0	1	0	0.940121	1	1	1
molecular_function	GO:0033754	indoleamine 2,3-dioxygenase activity	0	2	0	0.883825	1	1	1
molecular_function	GO:0050501	hyaluronan synthase activity	0	4	0	0.781141	1	1	1
molecular_function	GO:0047613	aconitate decarboxylase activity	0	2	0	0.883825	1	1	1
molecular_function	GO:0004000	adenosine deaminase activity	0	7	0	0.372254	1	1	1
molecular_function	GO:0047975	guanosine phosphorylase activity	0	6	0	0.690382	1	1	1
molecular_function	GO:0004731	purine-nucleoside phosphorylase activity	0	6	0	0.649035	1	1	1
molecular_function	GO:0017061	S-methyl-5-thioadenosine phosphorylase activity	0	2	0	0.883825	1	1	1
molecular_function	GO:0071723	lipopeptide binding	0	8	0	0.573618	1	1	1
molecular_function	GO:0070891	lipoteichoic acid binding	0	6	0	0.690382	1	1	1
molecular_function	GO:0061981	3-hydroxykynureninase activity	0	3	0	0.830899	1	1	1
molecular_function	GO:0030429	kynureninase activity	0	4	0	0.781141	1	1	1
molecular_function	GO:0008817	cob(I)yrinic acid a,c-diamide adenosyltransferase activity	0	2	0	0.883825	1	1	1
molecular_function	GO:0004144	diacylglycerol O-acyltransferase activity	0	4	0	0.781141	1	1	1
molecular_function	GO:0030899	calcium-dependent ATPase activity	0	4	0	0.781141	1	1	1
molecular_function	GO:0043237	laminin-1 binding	0	7	0	0.649035	1	1	1
molecular_function	GO:0002055	adenine binding	0	1	0	0.940121	1	1	1
molecular_function	GO:0003999	adenine phosphoribosyltransferase activity	0	1	0	0.940121	1	1	1
molecular_function	GO:0008120	ceramide glucosyltransferase activity	0	2	0	0.883825	1	1	1
molecular_function	GO:0102769	dihydroceramide glucosyltransferase activity	0	1	0	0.940121	1	1	1
molecular_function	GO:0097655	serpin family protein binding	0	13	0	0.448046	1	1	1
molecular_function	GO:0004137	deoxycytidine kinase activity	0	3	0	0.830899	1	1	1
molecular_function	GO:0032546	deoxyribonucleoside binding	0	1	0	0.940121	1	1	1
molecular_function	GO:0032548	pyrimidine deoxyribonucleoside binding	0	1	0	0.940121	1	1	1
molecular_function	GO:0010945	CoA pyrophosphatase activity	0	3	0	0.830899	1	1	1
molecular_function	GO:0031127	alpha-(1,2)-fucosyltransferase activity	0	2	0	0.690382	1	1	1
molecular_function	GO:0008107	galactoside 2-alpha-L-fucosyltransferase activity	0	6	0	0.690382	1	1	1
molecular_function	GO:0016717	oxidoreductase activity, acting on paired donors, with oxidation of a pair of donors resulting in the reduction of molecular oxygen to two molecules of water	0	12	0	0.25695	1	1	1
molecular_function	GO:0047394	glycerophosphoinositol inositolphosphodiesterase activity	0	1	0	0.940121	1	1	1
molecular_function	GO:0008821	crossover junction endodeoxyribonuclease activity	0	8	0	0.610163	1	1	1
molecular_function	GO:0005183	gonadotropin hormone-releasing hormone activity	0	2	0	0.883825	1	1	1
molecular_function	GO:0031530	gonadotropin-releasing hormone receptor binding	0	1	0	0.940121	1	1	1
molecular_function	GO:0062072	H3K9me3 modified histone binding	0	3	0	0.830899	1	1	1
molecular_function	GO:0016747	acyltransferase activity, transferring groups other than amino-acyl groups	0	17	0	0.681751	0.398033	1	1
molecular_function	GO:0004067	asparaginase activity	0	5	0	0.734361	1	1	1
molecular_function	GO:0102545	phosphatidyl phospholipase B activity	0	14	0	0.421207	1	1	1
molecular_function	GO:0003868	4-hydroxyphenylpyruvate dioxygenase activity	0	4	0	0.781141	1	1	1
molecular_function	GO:0005126	cytokine receptor binding	0	12	0	0.000536373	0.999812	0.073	1
molecular_function	GO:0004167	dopachrome isomerase activity	0	2	0	0.883825	1	1	1
molecular_function	GO:0050178	phenylpyruvate tautomerase activity	0	2	0	0.883825	1	1	1
molecular_function	GO:0019962	type I interferon binding	0	2	0	0.883825	1	1	1
molecular_function	GO:0004905	type I interferon receptor activity	0	3	0	0.830899	1	1	1
molecular_function	GO:0016170	interleukin-15 receptor binding	0	1	0	0.940121	1	1	1
molecular_function	GO:0051120	hepoxilin A3 synthase activity	0	2	0	0.883825	1	1	1
molecular_function	GO:0106255	hydroperoxy icosatetraenoate isomerase activity	0	1	0	0.940121	1	1	1
molecular_function	GO:0050486	intramolecular transferase activity, transferring hydroxy groups	0	1	0	0.940121	1	1	1
molecular_function	GO:0004042	acetyl-CoA:L-glutamate N-acetyltransferase activity	0	1	0	0.940121	1	1	1
molecular_function	GO:0103045	methione N-acyltransferase activity	0	1	0	0.940121	1	1	1
molecular_function	GO:0038062	protein tyrosine kinase collagen receptor activity	0	6	0	0.690382	1	1	1
molecular_function	GO:0031749	D2 dopamine receptor binding	0	7	0	0.649035	1	1	1
molecular_function	GO:0016595	glutamate binding	0	15	0	0.395975	1	1	1
molecular_function	GO:0022849	glutamate-gated calcium ion channel activity	0	7	0	0.649035	1	1	1
molecular_function	GO:0005149	interleukin-1 receptor binding	0	18	0	0.683768	0.690723	1	1
molecular_function	GO:0042165	neurotransmitter binding	0	9	0	0.639149	0.726673	1	1
molecular_function	GO:0099529	neurotransmitter receptor activity involved in regulation of postsynaptic membrane potential	0	2	0	0.0686896	0.987584	1	1
molecular_function	GO:0004972	NMDA glutamate receptor activity	0	9	0	0.573618	1	1	1
molecular_function	GO:0004128	cytochrome-b5 reductase activity, acting on NAD(P)H	0	8	0	0.610163	1	1	1
molecular_function	GO:0047726	iron-cytochrome-c reductase activity	0	1	0	0.940121	1	1	1
molecular_function	GO:0003958	NADPH-hemoprotein reductase activity	0	7	0	0.649035	1	1	1
molecular_function	GO:0008941	nitric oxide dioxygenase activity	0	1	0	0.940121	1	1	1
molecular_function	GO:0008112	nicotinamide N-methyltransferase activity	0	1	0	0.940121	1	1	1
molecular_function	GO:0086038	calcium:sodium antiporter activity involved in regulation of cardiac muscle cell membrane potential	0	2	0	0.883825	1	1	1
molecular_function	GO:0008324	cation transmembrane transporter activity	0	23	0	0.00217531	0.998591	0.305	1
molecular_function	GO:0008449	N-acetylglucosamine-6-sulfatase activity	0	8	0	0.610163	1	1	1
molecular_function	GO:0002953	5'-deoxynucleotidase activity	0	2	0	0.883825	1	1	1
molecular_function	GO:0060590	ATPase regulator activity	0	1	0	0.32862	0.863106	1	1
molecular_function	GO:0016620	oxidoreductase activity, acting on the aldehyde or oxo group of donors, NAD or NADP as acceptor	0	19	0	0.0272386	0.995925	0.998	1
molecular_function	GO:0004909	interleukin-1, type I, activating receptor activity	0	3	0	0.830899	1	1	1
molecular_function	GO:0050135	NAD(P)+ nucleosidase activity	0	19	0	0.309277	1	1	1
molecular_function	GO:0061809	NAD+ nucleotidase, cyclic ADP-ribose generating	0	19	0	0.309277	1	1	1
molecular_function	GO:0005144	interleukin-13 receptor binding	0	1	0	0.940121	1	1	1
molecular_function	GO:0004512	inositol-3-phosphate synthase activity	0	4	0	0.781141	1	1	1
molecular_function	GO:0052381	tRNA dimethylallyltransferase activity	0	1	0	0.940121	1	1	1
molecular_function	GO:0015129	lactate transmembrane transporter activity	0	8	0	0.610163	1	1	1
molecular_function	GO:0004692	cGMP-dependent protein kinase activity	0	5	0	0.734361	1	1	1
molecular_function	GO:0008545	JUN kinase kinase activity	0	2	0	0.883825	1	1	1
molecular_function	GO:0004496	mevalonate kinase activity	0	6	0	0.690382	1	1	1
molecular_function	GO:0070324	thyroid hormone binding	0	8	0	0.610163	1	1	1
molecular_function	GO:0052740	1-acyl-2-lysophosphatidylserine acylhydrolase activity	0	9	0	0.573618	1	1	1
molecular_function	GO:0004465	lipoprotein lipase activity	0	5	0	0.734361	1	1	1
molecular_function	GO:0052739	phosphatidylserine 1-acylhydrolase activity	0	9	0	0.573618	1	1	1
molecular_function	GO:0008970	phospholipase A1 activity	0	14	0	0.421207	1	1	1
molecular_function	GO:0120153	calcium-dependent carbohydrate binding	0	3	0	0.830899	1	1	1
molecular_function	GO:0008681	2-octaprenyl-6-methoxyphenol hydroxylase activity	0	2	0	0.883825	1	1	1
molecular_function	GO:0106364	4-hydroxy-3-all-trans-hexaprenylbenzoate oxygenase activity	0	2	0	0.883825	1	1	1
molecular_function	GO:0018773	acetylpyruvate hydrolase activity	0	1	0	0.940121	1	1	1
molecular_function	GO:0047621	acylpyruvate hydrolase activity	0	1	0	0.940121	1	1	1
molecular_function	GO:0034545	fumarylpyruvate hydrolase activity	0	1	0	0.940121	1	1	1
molecular_function	GO:0036384	cytidine-diphosphatase activity	0	3	0	0.830899	1	1	1
molecular_function	GO:0008894	guanosine-5'-triphosphate,3'-diphosphate diphosphatase activity	0	1	0	0.940121	1	1	1
molecular_function	GO:1990003	inosine-diphosphatase activity	0	2	0	0.883825	1	1	1
molecular_function	GO:0102148	N-acetyl-beta-D-galactosaminidase activity	0	7	0	0.649035	1	1	1
molecular_function	GO:0042903	tubulin deacetylase activity	0	2	0	0.883825	1	1	1
molecular_function	GO:0016231	beta-N-acetylglucosaminidase activity	0	2	0	0.883825	1	1	1
molecular_function	GO:0015929	hexosaminidase activity	0	2	0	0.188655	1	1	1
molecular_function	GO:0047389	glycerophosphocholine phosphodiesterase activity	0	5	0	0.734361	1	1	1
molecular_function	GO:0008889	glycerophosphodiester phosphodiesterase activity	0	4	0	0.781141	1	1	1
molecular_function	GO:2001070	starch binding	0	8	0	0.610163	1	1	1
molecular_function	GO:0050254	rhodopsin kinase activity	0	3	0	0.830899	1	1	1
molecular_function	GO:0010385	double-stranded methylated DNA binding	0	9	0	0.573618	1	1	1
molecular_function	GO:0031773	kisspeptin receptor binding	0	1	0	0.940121	1	1	1
molecular_function	GO:0004502	kynurenine 3-monooxygenase activity	0	1	0	0.940121	1	1	1
molecular_function	GO:0016174	NAD(P)H oxidase H2O2-forming activity	0	10	0	0.395975	1	1	1
molecular_function	GO:0004357	glutamate-cysteine ligase activity	0	2	0	0.883825	1	1	1
molecular_function	GO:0004655	porphobilinogen synthase activity	0	1	0	0.940121	1	1	1
molecular_function	GO:1904854	proteasome core complex binding	0	1	0	0.940121	1	1	1
molecular_function	GO:0047066	phospholipid-hydroperoxide glutathione peroxidase activity	0	2	0	0.883825	1	1	1
molecular_function	GO:0004908	interleukin-1 receptor activity	0	8	0	0.476594	1	1	1
molecular_function	GO:0002113	interleukin-33 binding	0	1	0	0.940121	1	1	1
molecular_function	GO:0002114	interleukin-33 receptor activity	0	2	0	0.883825	1	1	1
molecular_function	GO:0019862	IgA binding	0	3	0	0.830899	1	1	1
molecular_function	GO:0042010	interleukin-15 receptor activity	0	4	0	0.781141	1	1	1
molecular_function	GO:0031626	beta-endorphin binding	0	1	0	0.940121	1	1	1
molecular_function	GO:0140344	triglyceride transfer activity	0	1	0	0.940121	1	1	1
molecular_function	GO:0005550	pheromone binding	0	148	0	0.000105245	1	0.016	1
molecular_function	GO:0102549	1-18:1-2-16:0-monogalactosyldiacylglycerol lipase activity	0	1	0	0.940121	1	1	1
molecular_function	GO:0047714	galactolipase activity	0	1	0	0.940121	1	1	1
molecular_function	GO:0016428	tRNA (cytosine-5-)-methyltransferase activity	0	7	0	0.649035	1	1	1
molecular_function	GO:0097109	neuroligin family protein binding	0	5	0	0.734361	1	1	1
molecular_function	GO:0005105	type 1 fibroblast growth factor receptor binding	0	7	0	0.649035	1	1	1
molecular_function	GO:0031750	D3 dopamine receptor binding	0	4	0	0.781141	1	1	1
molecular_function	GO:0031751	D4 dopamine receptor binding	0	2	0	0.883825	1	1	1
molecular_function	GO:0005502	11-cis retinal binding	0	6	0	0.690382	1	1	1
molecular_function	GO:0031727	CCR2 chemokine receptor binding	0	8	0	0.610163	1	1	1
molecular_function	GO:0035243	protein-arginine omega-N symmetric methyltransferase activity	0	8	0	0.610163	1	1	1
molecular_function	GO:0005388	P-type calcium transporter activity	0	36	0	0.101682	1	1	1
molecular_function	GO:0004311	farnesyltranstransferase activity	0	4	0	0.690382	1	1	1
molecular_function	GO:0008495	protoheme IX farnesyltransferase activity	0	1	0	0.940121	1	1	1
molecular_function	GO:0044729	hemi-methylated DNA-binding	0	4	0	0.781141	1	1	1
molecular_function	GO:0080030	methyl indole-3-acetate esterase activity	0	8	0	0.610163	1	1	1
molecular_function	GO:0062076	acyl-CoA delta5-desaturase activity	0	1	0	0.940121	1	1	1
molecular_function	GO:0016213	linoleoyl-CoA desaturase activity	0	2	0	0.883825	1	1	1
molecular_function	GO:0016913	follicle-stimulating hormone activity	0	2	0	0.883825	1	1	1
molecular_function	GO:0004963	follicle-stimulating hormone receptor activity	0	1	0	0.940121	1	1	1
molecular_function	GO:0102991	myristoyl-CoA hydrolase activity	0	15	0	0.395975	1	1	1
molecular_function	GO:0016290	palmitoyl-CoA hydrolase activity	0	20	0	0.290747	1	1	1
molecular_function	GO:0001849	complement component C1q complex binding	0	10	0	0.539261	1	1	1
molecular_function	GO:0032135	DNA insertion or deletion binding	0	1	0	0.649035	1	1	1
molecular_function	GO:0036456	L-methionine-(S)-S-oxide reductase activity	0	1	0	0.940121	1	1	1
molecular_function	GO:0008113	peptide-methionine (S)-S-oxide reductase activity	0	3	0	0.830899	1	1	1
molecular_function	GO:0032795	heterotrimeric G-protein binding	0	7	0	0.649035	1	1	1
molecular_function	GO:0015057	thrombin-activated receptor activity	0	4	0	0.781141	1	1	1
molecular_function	GO:0005185	neurohypophyseal hormone activity	0	2	0	0.883825	1	1	1
molecular_function	GO:0031855	oxytocin receptor binding	0	1	0	0.940121	1	1	1
molecular_function	GO:0016997	alpha-sialidase activity	0	2	0	0.610163	1	1	1
molecular_function	GO:0001512	dihydronicotinamide riboside quinone reductase activity	0	1	0	0.940121	1	1	1
molecular_function	GO:1904408	melatonin binding	0	1	0	0.940121	1	1	1
molecular_function	GO:0003955	NAD(P)H dehydrogenase (quinone) activity	0	3	0	0.147336	1	1	1
molecular_function	GO:1905594	resveratrol binding	0	1	0	0.940121	1	1	1
molecular_function	GO:0102175	3-beta-hydroxysteroid dehydrogenase/C4-decarboxylase activity	0	1	0	0.940121	1	1	1
molecular_function	GO:0103066	4alpha-carboxy-4beta-methyl-5alpha-cholesta-8-en-3beta-ol:NAD(P)+ 3-oxidoreductase (decarboxylating) activity	0	1	0	0.940121	1	1	1
molecular_function	GO:0103067	4alpha-carboxy-5alpha-cholesta-8-en-3beta-ol:NAD(P)+ 3-dehydrogenase (decarboxylating) activity	0	1	0	0.940121	1	1	1
molecular_function	GO:0000252	C-3 sterol dehydrogenase (C-4 sterol decarboxylase) activity	0	1	0	0.940121	1	1	1
molecular_function	GO:0047012	sterol-4-alpha-carboxylate 3-dehydrogenase (decarboxylating) activity	0	1	0	0.940121	1	1	1
molecular_function	GO:0031544	peptidyl-proline 3-dioxygenase activity	0	1	0	0.649035	1	1	1
molecular_function	GO:0031543	peptidyl-proline dioxygenase activity	0	5	0	0.22708	1	1	1
molecular_function	GO:0001962	alpha-1,3-galactosyltransferase activity	0	2	0	0.883825	1	1	1
molecular_function	GO:0004381	fucosylgalactoside 3-alpha-galactosyltransferase activity	0	1	0	0.940121	1	1	1
molecular_function	GO:0004380	glycoprotein-fucosylgalactoside alpha-N-acetylgalactosaminyltransferase activity	0	1	0	0.940121	1	1	1
molecular_function	GO:0140575	transmembrane monodehydroascorbate reductase activity	0	7	0	0.649035	1	1	1
molecular_function	GO:0106328	acetylgalactosaminyl-O-glycosyl-seryl-glycoprotein beta-1,3-N-acetylglucosaminyltransferase activity	0	1	0	0.940121	1	1	1
molecular_function	GO:0106327	acetylgalactosaminyl-O-glycosyl-threonyl-glycoprotein beta-1,3-N-acetylglucosaminyltransferase activity	0	1	0	0.940121	1	1	1
molecular_function	GO:0047275	glucosaminylgalactosylglucosylceramide beta-galactosyltransferase activity	0	2	0	0.883825	1	1	1
molecular_function	GO:0003947	(N-acetylneuraminyl)-galactosylglucosylceramide N-acetylgalactosaminyltransferase activity	0	1	0	0.940121	1	1	1
molecular_function	GO:0008158	hedgehog receptor activity	0	5	0	0.734361	1	1	1
molecular_function	GO:0001096	TFIIF-class transcription factor complex binding	0	2	0	0.883825	1	1	1
molecular_function	GO:0099534	calcium ion binding involved in regulation of presynaptic cytosolic calcium ion concentration	0	2	0	0.883825	1	1	1
molecular_function	GO:0099567	calcium ion binding involved in regulation of postsynaptic cytosolic calcium ion concentration	0	1	0	0.940121	1	1	1
molecular_function	GO:0048020	CCR chemokine receptor binding	0	24	0	0.0245222	1	0.994	1
molecular_function	GO:0031732	CCR7 chemokine receptor binding	0	4	0	0.781141	1	1	1
molecular_function	GO:0004132	dCMP deaminase activity	0	2	0	0.883825	1	1	1
molecular_function	GO:0004329	formate-tetrahydrofolate ligase activity	0	4	0	0.781141	1	1	1
molecular_function	GO:0004477	methenyltetrahydrofolate cyclohydrolase activity	0	3	0	0.830899	1	1	1
molecular_function	GO:0004487	methylenetetrahydrofolate dehydrogenase (NAD+) activity	0	3	0	0.830899	1	1	1
molecular_function	GO:0004488	methylenetetrahydrofolate dehydrogenase (NADP+) activity	0	7	0	0.649035	1	1	1
molecular_function	GO:0004486	methylenetetrahydrofolate dehydrogenase [NAD(P)+] activity	0	1	0	0.649035	1	1	1
molecular_function	GO:0003839	gamma-glutamylcyclotransferase activity	0	5	0	0.734361	1	1	1
molecular_function	GO:0061928	glutathione specific gamma-glutamylcyclotransferase activity	0	2	0	0.883825	1	1	1
molecular_function	GO:0140571	transmembrane ascorbate ferrireductase activity	0	4	0	0.781141	1	1	1
molecular_function	GO:0016015	morphogen activity	0	3	0	0.830899	1	1	1
molecular_function	GO:0004694	eukaryotic translation initiation factor 2alpha kinase activity	0	8	0	0.610163	1	1	1
molecular_function	GO:0004897	ciliary neurotrophic factor receptor activity	0	3	0	0.649035	1	1	1
molecular_function	GO:0032451	demethylase activity	0	10	0	0.991896	0.023771	1	1
molecular_function	GO:0008401	retinoic acid 4-hydroxylase activity	0	19	0	0.309277	1	1	1
molecular_function	GO:0050649	testosterone 6-beta-hydroxylase activity	0	10	0	0.539261	1	1	1
molecular_function	GO:0008391	arachidonic acid monooxygenase activity	0	21	0	0.0203685	1	0.982	1
molecular_function	GO:0004051	arachidonate 5-lipoxygenase activity	0	2	0	0.883825	1	1	1
molecular_function	GO:0036403	arachidonate 8(S)-lipoxygenase activity	0	2	0	0.883825	1	1	1
molecular_function	GO:0005289	high-affinity L-arginine transmembrane transporter activity	0	1	0	0.940121	1	1	1
molecular_function	GO:0005292	high-affinity lysine transmembrane transporter activity	0	1	0	0.940121	1	1	1
molecular_function	GO:0008705	methionine synthase activity	0	1	0	0.940121	1	1	1
molecular_function	GO:0008454	alpha-1,3-mannosylglycoprotein 4-beta-N-acetylglucosaminyltransferase activity	0	3	0	0.830899	1	1	1
molecular_function	GO:0005176	ErbB-2 class receptor binding	0	32	0	0.138505	1	1	1
molecular_function	GO:0032397	activating MHC class I receptor activity	0	1	0	0.883825	1	1	1
molecular_function	GO:0023024	MHC class I protein complex binding	0	14	0	0.421207	1	1	1
molecular_function	GO:0004536	deoxyribonuclease activity	0	10	0	0.925491	0.15383	1	1
molecular_function	GO:0004605	phosphatidate cytidylyltransferase activity	0	11	0	0.506961	1	1	1
molecular_function	GO:0047359	1-alkenyl-2-acylglycerol choline phosphotransferase activity	0	1	0	0.940121	1	1	1
molecular_function	GO:0004142	diacylglycerol cholinephosphotransferase activity	0	3	0	0.830899	1	1	1
molecular_function	GO:0004307	ethanolaminephosphotransferase activity	0	2	0	0.883825	1	1	1
molecular_function	GO:0005047	signal recognition particle binding	0	9	0	0.573618	1	1	1
molecular_function	GO:0001729	ceramide kinase activity	0	2	0	0.883825	1	1	1
molecular_function	GO:0102773	dihydroceramide kinase activity	0	2	0	0.883825	1	1	1
molecular_function	GO:0001727	lipid kinase activity	0	10	0	0.539261	1	1	1
molecular_function	GO:0004155	6,7-dihydropteridine reductase activity	0	1	0	0.940121	1	1	1
molecular_function	GO:0070402	NADPH binding	0	21	0	0.273327	1	1	1
molecular_function	GO:0015125	bile acid transmembrane transporter activity	0	18	0	0.493906	0.822651	1	1
molecular_function	GO:0001163	RNA polymerase I transcription regulatory region sequence-specific DNA binding	0	1	0	0.573618	1	1	1
molecular_function	GO:0004408	holocytochrome-c synthase activity	0	1	0	0.940121	1	1	1
molecular_function	GO:0019239	deaminase activity	0	4	0	0.0455168	1	1	1
molecular_function	GO:0001882	nucleoside binding	0	5	0	0.774456	0.604025	1	1
molecular_function	GO:0031726	CCR1 chemokine receptor binding	0	7	0	0.649035	1	1	1
molecular_function	GO:0031730	CCR5 chemokine receptor binding	0	8	0	0.610163	1	1	1
molecular_function	GO:0046817	chemokine receptor antagonist activity	0	1	0	0.940121	1	1	1
molecular_function	GO:0030298	receptor signaling protein tyrosine kinase activator activity	0	3	0	0.830899	1	1	1
molecular_function	GO:0016849	phosphorus-oxygen lyase activity	0	4	0	0.895579	0.242205	1	1
molecular_function	GO:0051861	glycolipid binding	0	7	0	0.633379	0.643539	1	1
molecular_function	GO:0018025	calmodulin-lysine N-methyltransferase activity	0	1	0	0.940121	1	1	1
molecular_function	GO:0005223	intracellular cGMP-activated cation channel activity	0	15	0	0.395975	1	1	1
molecular_function	GO:0005221	intracellular cyclic nucleotide activated cation channel activity	0	8	0	0.553651	0.786527	1	1
molecular_function	GO:0062188	anandamide 11,12 epoxidase activity	0	18	0	0.328987	1	1	1
molecular_function	GO:0062189	anandamide 14,15 epoxidase activity	0	19	0	0.309277	1	1	1
molecular_function	GO:0062187	anandamide 8,9 epoxidase activity	0	18	0	0.328987	1	1	1
molecular_function	GO:0101021	estrogen 2-hydroxylase activity	0	16	0	0.372254	1	1	1
molecular_function	GO:0008390	testosterone 16-alpha-hydroxylase activity	0	10	0	0.539261	1	1	1
molecular_function	GO:0033782	24-hydroxycholesterol 7alpha-hydroxylase activity	0	3	0	0.830899	1	1	1
molecular_function	GO:0008396	oxysterol 7-alpha-hydroxylase activity	0	2	0	0.883825	1	1	1
molecular_function	GO:0008387	steroid 7-alpha-hydroxylase activity	0	1	0	0.940121	1	1	1
molecular_function	GO:0008398	sterol 14-demethylase activity	0	1	0	0.940121	1	1	1
molecular_function	GO:0018685	alkane 1-monooxygenase activity	0	15	0	0.395975	1	1	1
molecular_function	GO:0052871	alpha-tocopherol omega-hydroxylase activity	0	4	0	0.781141	1	1	1
molecular_function	GO:0052869	arachidonic acid omega-hydroxylase activity	0	7	0	0.649035	1	1	1
molecular_function	GO:0050051	leukotriene-B4 20-monooxygenase activity	0	16	0	0.372254	1	1	1
molecular_function	GO:0052872	tocotrienol omega-hydroxylase activity	0	4	0	0.781141	1	1	1
molecular_function	GO:0031704	apelin receptor binding	0	2	0	0.883825	1	1	1
molecular_function	GO:0045145	single-stranded DNA 5'-3' exodeoxyribonuclease activity	0	6	0	0.690382	1	1	1
molecular_function	GO:0042328	heparan sulfate N-acetylglucosaminyltransferase activity	0	1	0	0.940121	1	1	1
molecular_function	GO:0097363	protein O-GlcNAc transferase activity	0	3	0	0.830899	1	1	1
molecular_function	GO:0019966	interleukin-1 binding	0	9	0	0.395975	1	1	1
molecular_function	GO:0005353	fructose transmembrane transporter activity	0	3	0	0.830899	1	1	1
molecular_function	GO:0000210	NAD+ diphosphatase activity	0	4	0	0.781141	1	1	1
molecular_function	GO:0004660	protein farnesyltransferase activity	0	3	0	0.830899	1	1	1
molecular_function	GO:0047395	glycerophosphoinositol glycerophosphodiesterase activity	0	1	0	0.940121	1	1	1
molecular_function	GO:0004852	uroporphyrinogen-III synthase activity	0	6	0	0.690382	1	1	1
molecular_function	GO:0008859	exoribonuclease II activity	0	1	0	0.940121	1	1	1
molecular_function	GO:0047325	inositol tetrakisphosphate 1-kinase activity	0	3	0	0.830899	1	1	1
molecular_function	GO:0000825	inositol tetrakisphosphate 6-kinase activity	0	3	0	0.830899	1	1	1
molecular_function	GO:0052726	inositol-1,3,4-trisphosphate 5-kinase activity	0	3	0	0.830899	1	1	1
molecular_function	GO:0052725	inositol-1,3,4-trisphosphate 6-kinase activity	0	3	0	0.830899	1	1	1
molecular_function	GO:0004461	lactose synthase activity	0	3	0	0.830899	1	1	1
molecular_function	GO:0071813	lipoprotein particle binding	0	9	0	0.856294	0.333256	1	1
molecular_function	GO:0004176	ATP-dependent peptidase activity	0	15	0	0.395975	1	1	1
molecular_function	GO:0001018	mitochondrial promoter sequence-specific DNA binding	0	3	0	0.830899	1	1	1
molecular_function	GO:0001875	lipopolysaccharide immune receptor activity	0	4	0	0.781141	1	1	1
molecular_function	GO:0030273	melanin-concentrating hormone receptor activity	0	1	0	0.940121	1	1	1
molecular_function	GO:0004482	mRNA (guanine-N7-)-methyltransferase activity	0	3	0	0.830899	1	1	1
molecular_function	GO:0032406	MutLbeta complex binding	0	2	0	0.883825	1	1	1
molecular_function	GO:0032408	MutSbeta complex binding	0	2	0	0.883825	1	1	1
molecular_function	GO:0008893	guanosine-3',5'-bis(diphosphate) 3'-diphosphatase activity	0	1	0	0.940121	1	1	1
molecular_function	GO:0009007	site-specific DNA-methyltransferase (adenine-specific) activity	0	2	0	0.883825	1	1	1
molecular_function	GO:0106347	U2 snRNA 2'-O-methyladenosine m6 methyltransferase activity	0	1	0	0.940121	1	1	1
molecular_function	GO:0035174	histone serine kinase activity	0	5	0	0.690382	1	1	1
molecular_function	GO:0102966	arachidoyl-CoA:1-dodecanol O-acyltransferase activity	0	2	0	0.883825	1	1	1
molecular_function	GO:0047196	long-chain-alcohol O-fatty-acyltransferase activity	0	2	0	0.883825	1	1	1
molecular_function	GO:0050252	retinol O-fatty-acyltransferase activity	0	3	0	0.830899	1	1	1
molecular_function	GO:0055077	gap junction hemi-channel activity	0	5	0	0.734361	1	1	1
molecular_function	GO:0086076	gap junction channel activity involved in atrial cardiac muscle cell-AV node cell electrical coupling	0	2	0	0.883825	1	1	1
molecular_function	GO:0086077	gap junction channel activity involved in AV node cell-bundle of His cell electrical coupling	0	4	0	0.781141	1	1	1
molecular_function	GO:0086078	gap junction channel activity involved in bundle of His cell-Purkinje myocyte electrical coupling	0	2	0	0.883825	1	1	1
molecular_function	GO:0086075	gap junction channel activity involved in cardiac conduction electrical coupling	0	2	0	0.734361	1	1	1
molecular_function	GO:0004096	catalase activity	0	4	0	0.781141	1	1	1
molecular_function	GO:0047888	fatty acid peroxidase activity	0	1	0	0.940121	1	1	1
molecular_function	GO:0086082	cell adhesive protein binding involved in AV node cell-bundle of His cell communication	0	1	0	0.940121	1	1	1
molecular_function	GO:0031716	calcitonin receptor binding	0	3	0	0.830899	1	1	1
molecular_function	GO:0004090	carbonyl reductase (NADPH) activity	0	9	0	0.573618	1	1	1
molecular_function	GO:0004092	carnitine O-acetyltransferase activity	0	1	0	0.940121	1	1	1
molecular_function	GO:0008458	carnitine O-octanoyltransferase activity	0	3	0	0.830899	1	1	1
molecular_function	GO:1990757	ubiquitin ligase activator activity	0	8	0	0.610163	1	1	1
molecular_function	GO:0120092	crotonyl-CoA hydratase activity	0	2	0	0.883825	1	1	1
molecular_function	GO:0097472	cyclin-dependent protein kinase activity	0	3	0	0.987446	0.0449399	1	1
molecular_function	GO:0035173	histone kinase activity	0	3	0	0.328987	1	1	1
molecular_function	GO:1904680	peptide transmembrane transporter activity	0	2	0	0.290747	1	1	1
molecular_function	GO:0004531	deoxyribonuclease II activity	0	5	0	0.734361	1	1	1
molecular_function	GO:0015056	corticotrophin-releasing factor receptor activity	0	2	0	0.883825	1	1	1
molecular_function	GO:0051424	corticotropin-releasing hormone binding	0	3	0	0.830899	1	1	1
molecular_function	GO:0043404	corticotropin-releasing hormone receptor activity	0	2	0	0.883825	1	1	1
molecular_function	GO:0008405	arachidonic acid 11,12-epoxygenase activity	0	14	0	0.421207	1	1	1
molecular_function	GO:0018601	4-nitrophenol 2-monooxygenase activity	0	1	0	0.940121	1	1	1
molecular_function	GO:0008389	coumarin 7-hydroxylase activity	0	4	0	0.781141	1	1	1
molecular_function	GO:0035870	dITP diphosphatase activity	0	2	0	0.883825	1	1	1
molecular_function	GO:0000824	inositol tetrakisphosphate 3-kinase activity	0	1	0	0.940121	1	1	1
molecular_function	GO:0047326	inositol tetrakisphosphate 5-kinase activity	0	1	0	0.940121	1	1	1
molecular_function	GO:0051765	inositol tetrakisphosphate kinase activity	0	1	0	0.734361	1	1	1
molecular_function	GO:0000823	inositol-1,4,5-trisphosphate 6-kinase activity	0	1	0	0.940121	1	1	1
molecular_function	GO:0102732	myo-inositol-1,2,3,4,6-heptakisphosphate 5-kinase activity	0	1	0	0.940121	1	1	1
molecular_function	GO:0015173	aromatic amino acid transmembrane transporter activity	0	4	0	0.506961	1	1	1
molecular_function	GO:0015190	L-leucine transmembrane transporter activity	0	5	0	0.734361	1	1	1
molecular_function	GO:0015196	L-tryptophan transmembrane transporter activity	0	3	0	0.830899	1	1	1
molecular_function	GO:0004484	mRNA guanylyltransferase activity	0	2	0	0.883825	1	1	1
molecular_function	GO:0004651	polynucleotide 5'-phosphatase activity	0	3	0	0.830899	1	1	1
molecular_function	GO:0008192	RNA guanylyltransferase activity	0	1	0	0.781141	1	1	1
molecular_function	GO:0050355	triphosphatase activity	0	1	0	0.940121	1	1	1
molecular_function	GO:0018708	thiol S-methyltransferase activity	0	1	0	0.940121	1	1	1
molecular_function	GO:0046624	sphingolipid transporter activity	0	3	0	0.290747	1	1	1
molecular_function	GO:0004476	mannose-6-phosphate isomerase activity	0	2	0	0.883825	1	1	1
molecular_function	GO:0050113	inositol oxygenase activity	0	2	0	0.883825	1	1	1
molecular_function	GO:0016651	oxidoreductase activity, acting on NAD(P)H	0	10	0	0.00171231	1	0.249	1
molecular_function	GO:0016701	oxidoreductase activity, acting on single donors with incorporation of molecular oxygen	0	1	0	0.209221	0.948491	1	1
molecular_function	GO:0004687	myosin light chain kinase activity	0	5	0	0.734361	1	1	1
molecular_function	GO:0004853	uroporphyrinogen decarboxylase activity	0	2	0	0.883825	1	1	1
molecular_function	GO:0031690	adrenergic receptor binding	0	2	0	0.156729	1	1	1
molecular_function	GO:0030984	kininogen binding	0	5	0	0.734361	1	1	1
molecular_function	GO:0030883	endogenous lipid antigen binding	0	2	0	0.883825	1	1	1
molecular_function	GO:0030884	exogenous lipid antigen binding	0	2	0	0.883825	1	1	1
molecular_function	GO:0030882	lipid antigen binding	0	2	0	0.830899	1	1	1
molecular_function	GO:0038117	C-C motif chemokine 19 receptor activity	0	1	0	0.940121	1	1	1
molecular_function	GO:0038121	C-C motif chemokine 21 receptor activity	0	1	0	0.940121	1	1	1
molecular_function	GO:0035757	chemokine (C-C motif) ligand 19 binding	0	1	0	0.940121	1	1	1
molecular_function	GO:0035758	chemokine (C-C motif) ligand 21 binding	0	1	0	0.940121	1	1	1
molecular_function	GO:0030292	protein tyrosine kinase inhibitor activity	0	3	0	0.610163	1	1	1
molecular_function	GO:0047442	17-alpha-hydroxyprogesterone aldolase activity	0	1	0	0.940121	1	1	1
molecular_function	GO:0004508	steroid 17-alpha-monooxygenase activity	0	1	0	0.940121	1	1	1
molecular_function	GO:0004498	calcidiol 1-monooxygenase activity	0	1	0	0.940121	1	1	1
molecular_function	GO:0062185	secalciferol 1-monooxygenase activity	0	1	0	0.940121	1	1	1
molecular_function	GO:0008123	cholesterol 7-alpha-monooxygenase activity	0	2	0	0.883825	1	1	1
molecular_function	GO:0008808	cardiolipin synthase activity	0	1	0	0.940121	1	1	1
molecular_function	GO:0043337	CDP-diacylglycerol-phosphatidylglycerol phosphatidyltransferase activity	0	1	0	0.940121	1	1	1
molecular_function	GO:0001848	complement binding	0	6	0	0.156729	1	1	1
molecular_function	GO:0042806	fucose binding	0	5	0	0.734361	1	1	1
molecular_function	GO:0050038	L-xylulose reductase (NADP+) activity	0	2	0	0.883825	1	1	1
molecular_function	GO:0016614	oxidoreductase activity, acting on CH-OH group of donors	0	2	0	1.34613e-05	0.999998	0	1
molecular_function	GO:0004356	glutamate-ammonia ligase activity	0	2	0	0.883825	1	1	1
molecular_function	GO:0019706	protein-cysteine S-palmitoyltransferase activity	0	41	0	0.0794059	1	1	1
molecular_function	GO:0003747	translation release factor activity	0	6	0	0.649035	1	1	1
molecular_function	GO:1990763	arrestin family protein binding	0	11	0	0.506961	1	1	1
molecular_function	GO:0019150	D-ribulokinase activity	0	1	0	0.940121	1	1	1
molecular_function	GO:0034057	RNA strand-exchange activity	0	2	0	0.883825	1	1	1
molecular_function	GO:0003830	beta-1,4-mannosylglycoprotein 4-beta-N-acetylglucosaminyltransferase activity	0	2	0	0.883825	1	1	1
molecular_function	GO:0106018	phosphatidylinositol-3,5-bisphosphate phosphatase activity	0	1	0	0.349953	1	1	1
molecular_function	GO:1990595	mast cell secretagogue receptor activity	0	1	0	0.940121	1	1	1
molecular_function	GO:0023030	MHC class Ib protein binding, via antigen binding groove	0	2	0	0.883825	1	1	1
molecular_function	GO:0016972	thiol oxidase activity	0	6	0	0.506961	1	1	1
molecular_function	GO:0016149	translation release factor activity, codon specific	0	1	0	0.940121	1	1	1
molecular_function	GO:0008079	translation termination factor activity	0	1	0	0.649035	1	1	1
molecular_function	GO:0102965	alcohol-forming fatty acyl-CoA reductase activity	0	4	0	0.781141	1	1	1
molecular_function	GO:0080019	fatty-acyl-CoA reductase (alcohol-forming) activity	0	4	0	0.781141	1	1	1
molecular_function	GO:1990599	3' overhang single-stranded DNA endodeoxyribonuclease activity	0	2	0	0.883825	1	1	1
molecular_function	GO:0033300	dehydroascorbic acid transmembrane transporter activity	0	6	0	0.690382	1	1	1
molecular_function	GO:0001641	group II metabotropic glutamate receptor activity	0	2	0	0.883825	1	1	1
molecular_function	GO:0080132	fatty acid alpha-hydroxylase activity	0	1	0	0.940121	1	1	1
molecular_function	GO:0005007	fibroblast growth factor-activated receptor activity	0	25	0	0.213473	1	1	1
molecular_function	GO:0001571	non-tyrosine kinase fibroblast growth factor receptor activity	0	1	0	0.940121	1	1	1
molecular_function	GO:0019203	carbohydrate phosphatase activity	0	1	0	0.188655	1	1	1
molecular_function	GO:0050201	fucokinase activity	0	1	0	0.940121	1	1	1
molecular_function	GO:0004499	N,N-dimethylaniline monooxygenase activity	0	18	0	0.328987	1	1	1
molecular_function	GO:0034899	trimethylamine monooxygenase activity	0	1	0	0.940121	1	1	1
molecular_function	GO:0047969	glyoxylate oxidase activity	0	1	0	0.940121	1	1	1
molecular_function	GO:0008465	glycerate dehydrogenase activity	0	1	0	0.940121	1	1	1
molecular_function	GO:0030267	glyoxylate reductase (NADP+) activity	0	1	0	0.940121	1	1	1
molecular_function	GO:0016618	hydroxypyruvate reductase activity	0	1	0	0.940121	1	1	1
molecular_function	GO:0019865	immunoglobulin binding	0	10	0	0.147336	1	1	1
molecular_function	GO:0050211	procollagen galactosyltransferase activity	0	3	0	0.830899	1	1	1
molecular_function	GO:0035401	histone kinase activity (H3-Y41 specific)	0	1	0	0.940121	1	1	1
molecular_function	GO:0001846	opsonin binding	0	2	0	0.22708	1	1	1
molecular_function	GO:0001010	RNA polymerase II sequence-specific DNA-binding transcription factor recruiting activity	0	2	0	0.883825	1	1	1
molecular_function	GO:0016402	pristanoyl-CoA oxidase activity	0	1	0	0.940121	1	1	1
molecular_function	GO:0047119	2-methyl-branched-chain-enoyl-CoA reductase activity	0	1	0	0.940121	1	1	1
molecular_function	GO:0003853	2-methylacyl-CoA dehydrogenase activity	0	2	0	0.883825	1	1	1
molecular_function	GO:0102035	isobutyryl-CoA:FAD oxidoreductase activity	0	1	0	0.940121	1	1	1
molecular_function	GO:0016937	short-branched-chain-acyl-CoA dehydrogenase activity	0	2	0	0.883825	1	1	1
molecular_function	GO:0004441	inositol-1,4-bisphosphate 1-phosphatase activity	0	2	0	0.883825	1	1	1
molecular_function	GO:0004028	3-chloroallyl aldehyde dehydrogenase activity	0	6	0	0.690382	1	1	1
molecular_function	GO:0047655	allyl-alcohol dehydrogenase activity	0	2	0	0.883825	1	1	1
molecular_function	GO:0047941	glucuronolactone reductase activity	0	1	0	0.940121	1	1	1
molecular_function	GO:0047956	glycerol dehydrogenase [NADP+] activity	0	2	0	0.883825	1	1	1
molecular_function	GO:0047939	L-glucuronate reductase activity	0	1	0	0.940121	1	1	1
molecular_function	GO:1990002	methylglyoxal reductase (NADPH-dependent, acetol producing)	0	1	0	0.940121	1	1	1
molecular_function	GO:0019726	mevaldate reductase (NADPH) activity	0	1	0	0.940121	1	1	1
molecular_function	GO:0042281	dolichyl pyrophosphate Man9GlcNAc2 alpha-1,3-glucosyltransferase activity	0	3	0	0.830899	1	1	1
molecular_function	GO:0140078	class I DNA-(apurinic or apyrimidinic site) endonuclease activity	0	10	0	0.539261	1	1	1
molecular_function	GO:0035516	oxidative DNA demethylase activity	0	6	0	0.690382	1	1	1
molecular_function	GO:1990984	tRNA demethylase activity	0	2	0	0.883825	1	1	1
molecular_function	GO:0062154	N6-mAMP deaminase activity	0	1	0	0.940121	1	1	1
molecular_function	GO:0106335	tRNA (carboxymethyluridine(34)-5-O)-methyltransferase activity	0	1	0	0.940121	1	1	1
molecular_function	GO:0016300	tRNA (uracil) methyltransferase activity	0	4	0	0.734361	1	1	1
molecular_function	GO:0005471	ATP:ADP antiporter activity	0	3	0	0.830899	1	1	1
molecular_function	GO:0017077	oxidative phosphorylation uncoupler activity	0	5	0	0.734361	1	1	1
molecular_function	GO:0004001	adenosine kinase activity	0	3	0	0.830899	1	1	1
molecular_function	GO:0043843	ADP-specific glucokinase activity	0	2	0	0.883825	1	1	1
molecular_function	GO:0000033	alpha-1,3-mannosyltransferase activity	0	3	0	0.506961	1	1	1
molecular_function	GO:0004378	GDP-Man:Man1GlcNAc2-PP-Dol alpha-1,3-mannosyltransferase activity	0	2	0	0.883825	1	1	1
molecular_function	GO:0102704	GDP-Man:Man2GlcNAc2-PP-dolichol alpha-1,6-mannosyltransferase activity	0	1	0	0.940121	1	1	1
molecular_function	GO:0003987	acetate-CoA ligase activity	0	6	0	0.690382	1	1	1
molecular_function	GO:0050218	propionate-CoA ligase activity	0	6	0	0.690382	1	1	1
molecular_function	GO:0102391	decanoate-CoA ligase activity	0	3	0	0.830899	1	1	1
molecular_function	GO:0003837	beta-ureidopropionase activity	0	1	0	0.940121	1	1	1
molecular_function	GO:0033699	DNA 5'-adenosine monophosphate hydrolase activity	0	1	0	0.940121	1	1	1
molecular_function	GO:0120108	DNA-3'-diphospho-5'-guanosine diphosphatase	0	1	0	0.940121	1	1	1
molecular_function	GO:0008967	phosphoglycolate phosphatase activity	0	2	0	0.883825	1	1	1
molecular_function	GO:1990165	single-strand break-containing DNA binding	0	1	0	0.940121	1	1	1
molecular_function	GO:0004064	arylesterase activity	0	9	0	0.573618	1	1	1
molecular_function	GO:0016844	strictosidine synthase activity	0	1	0	0.940121	1	1	1
molecular_function	GO:0004057	arginyltransferase activity	0	5	0	0.734361	1	1	1
molecular_function	GO:0070892	lipoteichoic acid immune receptor activity	0	1	0	0.940121	1	1	1
molecular_function	GO:0070538	oleic acid binding	0	4	0	0.781141	1	1	1
molecular_function	GO:0150025	oxidised low-density lipoprotein particle receptor activity	0	1	0	0.940121	1	1	1
molecular_function	GO:0015636	short-chain fatty acid transmembrane transporter activity	0	11	0	0.506961	1	1	1
molecular_function	GO:0070053	thrombospondin receptor activity	0	10	0	0.539261	1	1	1
molecular_function	GO:0102121	ceramidase activity	0	13	0	0.448046	1	1	1
molecular_function	GO:0017064	fatty acid amide hydrolase activity	0	4	0	0.781141	1	1	1
molecular_function	GO:0017040	N-acylsphingosine amidohydrolase activity	0	13	0	0.448046	1	1	1
molecular_function	GO:0035716	chemokine (C-C motif) ligand 12 binding	0	1	0	0.940121	1	1	1
molecular_function	GO:0035715	chemokine (C-C motif) ligand 2 binding	0	1	0	0.940121	1	1	1
molecular_function	GO:0071791	chemokine (C-C motif) ligand 5 binding	0	4	0	0.781141	1	1	1
molecular_function	GO:0035717	chemokine (C-C motif) ligand 7 binding	0	3	0	0.830899	1	1	1
molecular_function	GO:0005136	interleukin-4 receptor binding	0	4	0	0.781141	1	1	1
molecular_function	GO:0005313	L-glutamate transmembrane transporter activity	0	14	0	0.421207	1	1	1
molecular_function	GO:0046912	acyltransferase, acyl groups converted into alkyl on transfer	0	1	0	0.610163	1	1	1
molecular_function	GO:0004108	citrate (Si)-synthase activity	0	2	0	0.883825	1	1	1
molecular_function	GO:0061651	Atg12 conjugating enzyme activity	0	1	0	0.940121	1	1	1
molecular_function	GO:0019777	Atg12 transferase activity	0	2	0	0.883825	1	1	1
molecular_function	GO:0070573	metallodipeptidase activity	0	13	0	0.448046	1	1	1
molecular_function	GO:0099520	ion antiporter activity involved in regulation of presynaptic membrane potential	0	1	0	0.940121	1	1	1
molecular_function	GO:0086037	P-type sodium:potassium-exchanging transporter activity involved in regulation of cardiac muscle cell membrane potential	0	1	0	0.940121	1	1	1
molecular_function	GO:0047273	galactosylgalactosylglucosylceramide beta-D-acetylgalactosaminyltransferase activity	0	1	0	0.940121	1	1	1
molecular_function	GO:0047840	dCTP diphosphatase activity	0	1	0	0.940121	1	1	1
molecular_function	GO:0032556	pyrimidine deoxyribonucleotide binding	0	2	0	0.883825	1	1	1
molecular_function	GO:0031800	type 3 metabotropic glutamate receptor binding	0	5	0	0.734361	1	1	1
molecular_function	GO:0047186	N-acetylneuraminate 7-O(or 9-O)-acetyltransferase activity	0	1	0	0.940121	1	1	1
molecular_function	GO:0097027	ubiquitin-protein transferase activator activity	0	9	0	0.349953	1	1	1
molecular_function	GO:0086056	voltage-gated calcium channel activity involved in AV node cell action potential	0	4	0	0.781141	1	1	1
molecular_function	GO:0015247	aminophospholipid flippase activity	0	4	0	0.649035	1	1	1
molecular_function	GO:0004351	glutamate decarboxylase activity	0	2	0	0.883825	1	1	1
molecular_function	GO:0016846	carbon-sulfur lyase activity	0	2	0	0.309277	1	1	1
molecular_function	GO:0004121	cystathionine beta-lyase activity	0	1	0	0.940121	1	1	1
molecular_function	GO:0004123	cystathionine gamma-lyase activity	0	1	0	0.940121	1	1	1
molecular_function	GO:0080146	L-cysteine desulfhydrase activity	0	1	0	0.940121	1	1	1
molecular_function	GO:0044540	L-cystine L-cysteine-lyase (deaminating)	0	1	0	0.940121	1	1	1
molecular_function	GO:0005503	all-trans retinal binding	0	4	0	0.781141	1	1	1
molecular_function	GO:1904768	all-trans-retinol binding	0	2	0	0.883825	1	1	1
molecular_function	GO:0050780	dopamine receptor binding	0	2	0	0.147336	1	1	1
molecular_function	GO:0017178	diphthine-ammonia ligase activity	0	1	0	0.940121	1	1	1
molecular_function	GO:0001588	dopamine neurotransmitter receptor activity, coupled via Gs	0	2	0	0.883825	1	1	1
molecular_function	GO:0051718	DNA (cytosine-5-)-methyltransferase activity, acting on CpG substrates	0	3	0	0.830899	1	1	1
molecular_function	GO:0016432	tRNA-uridine aminocarboxypropyltransferase activity	0	4	0	0.781141	1	1	1
molecular_function	GO:0004532	exoribonuclease activity	0	4	0	0.690159	0.540061	1	1
molecular_function	GO:1990948	ubiquitin ligase inhibitor activity	0	10	0	0.539261	1	1	1
molecular_function	GO:0035877	death effector domain binding	0	4	0	0.781141	1	1	1
molecular_function	GO:0005004	GPI-linked ephrin receptor activity	0	9	0	0.573618	1	1	1
molecular_function	GO:0004820	glycine-tRNA ligase activity	0	1	0	0.940121	1	1	1
molecular_function	GO:0004966	galanin receptor activity	0	5	0	0.734361	1	1	1
molecular_function	GO:0031763	galanin receptor binding	0	1	0	0.830899	1	1	1
molecular_function	GO:0031764	type 1 galanin receptor binding	0	2	0	0.883825	1	1	1
molecular_function	GO:0031765	type 2 galanin receptor binding	0	3	0	0.830899	1	1	1
molecular_function	GO:0031766	type 3 galanin receptor binding	0	3	0	0.830899	1	1	1
molecular_function	GO:0004336	galactosylceramidase activity	0	2	0	0.883825	1	1	1
molecular_function	GO:0030412	formimidoyltetrahydrofolate cyclodeaminase activity	0	1	0	0.940121	1	1	1
molecular_function	GO:0030409	glutamate formimidoyltransferase activity	0	1	0	0.940121	1	1	1
molecular_function	GO:0004419	hydroxymethylglutaryl-CoA lyase activity	0	5	0	0.734361	1	1	1
molecular_function	GO:0004161	dimethylallyltranstransferase activity	0	2	0	0.883825	1	1	1
molecular_function	GO:0004337	geranyltranstransferase activity	0	2	0	0.883825	1	1	1
molecular_function	GO:0004479	methionyl-tRNA formyltransferase activity	0	1	0	0.940121	1	1	1
molecular_function	GO:0050613	delta14-sterol reductase activity	0	2	0	0.883825	1	1	1
molecular_function	GO:0016627	oxidoreductase activity, acting on the CH-CH group of donors	0	17	0	0.571904	0.572064	1	1
molecular_function	GO:0003919	FMN adenylyltransferase activity	0	1	0	0.940121	1	1	1
molecular_function	GO:0031735	CCR10 chemokine receptor binding	0	4	0	0.781141	1	1	1
molecular_function	GO:0048248	CXCR3 chemokine receptor binding	0	6	0	0.690382	1	1	1
molecular_function	GO:0031724	CXCR5 chemokine receptor binding	0	1	0	0.940121	1	1	1
molecular_function	GO:0036313	phosphatidylinositol 3-kinase catalytic subunit binding	0	3	0	0.830899	1	1	1
molecular_function	GO:0046923	ER retention sequence binding	0	6	0	0.690382	1	1	1
molecular_function	GO:0005046	KDEL sequence binding	0	3	0	0.830899	1	1	1
molecular_function	GO:0004334	fumarylacetoacetase activity	0	2	0	0.883825	1	1	1
molecular_function	GO:0004040	amidase activity	0	2	0	0.883825	1	1	1
molecular_function	GO:0103073	anandamide amidohydrolase activity	0	1	0	0.940121	1	1	1
molecular_function	GO:0102077	oleamide hydrolase activity	0	1	0	0.940121	1	1	1
molecular_function	GO:0047710	bis(5'-adenosyl)-triphosphatase activity	0	5	0	0.734361	1	1	1
molecular_function	GO:0047390	glycerophosphocholine cholinephosphodiesterase activity	0	4	0	0.781141	1	1	1
molecular_function	GO:0070009	serine-type aminopeptidase activity	0	1	0	0.940121	1	1	1
molecular_function	GO:0098641	cadherin binding involved in cell-cell adhesion	0	3	0	0.830899	1	1	1
molecular_function	GO:0032182	ubiquitin-like protein binding	0	6	0	0.903751	0.155903	1	1
molecular_function	GO:0045340	mercury ion binding	0	11	0	0.506961	1	1	1
molecular_function	GO:0004530	deoxyribonuclease I activity	0	5	0	0.734361	1	1	1
molecular_function	GO:0035034	histone acetyltransferase regulator activity	0	3	0	0.830899	1	1	1
molecular_function	GO:0004962	endothelin receptor activity	0	3	0	0.830899	1	1	1
molecular_function	GO:0102209	trans-permethrin hydrolase activity	0	2	0	0.883825	1	1	1
molecular_function	GO:0000014	single-stranded DNA endodeoxyribonuclease activity	0	8	0	0.573618	1	1	1
molecular_function	GO:0036373	L-fucose mutarotase activity	0	1	0	0.940121	1	1	1
molecular_function	GO:0016857	racemase and epimerase activity, acting on carbohydrates and derivatives	0	5	0	0.639149	0.726673	1	1
molecular_function	GO:0003976	UDP-N-acetylglucosamine-lysosomal-enzyme N-acetylglucosaminephosphotransferase activity	0	3	0	0.830899	1	1	1
molecular_function	GO:0005152	interleukin-1 receptor antagonist activity	0	6	0	0.690382	1	1	1
molecular_function	GO:0004367	glycerol-3-phosphate dehydrogenase [NAD+] activity	0	4	0	0.781141	1	1	1
molecular_function	GO:0052591	sn-glycerol-3-phosphate:ubiquinone-8 oxidoreductase activity	0	2	0	0.883825	1	1	1
molecular_function	GO:0016422	mRNA (2'-O-methyladenosine-N6-)-methyltransferase activity	0	5	0	0.734361	1	1	1
molecular_function	GO:0019912	cyclin-dependent protein kinase activating kinase activity	0	1	0	0.940121	1	1	1
molecular_function	GO:0097004	adipokinetic hormone binding	0	2	0	0.883825	1	1	1
molecular_function	GO:0097003	adipokinetic hormone receptor activity	0	4	0	0.781141	1	1	1
molecular_function	GO:0031718	type 1 cannabinoid receptor binding	0	2	0	0.883825	1	1	1
molecular_function	GO:0035594	ganglioside binding	0	1	0	0.690382	1	1	1
molecular_function	GO:0106261	tRNA uridine(34) acetyltransferase activity	0	2	0	0.883825	1	1	1
molecular_function	GO:0031545	peptidyl-proline 4-dioxygenase activity	0	4	0	0.372254	1	1	1
molecular_function	GO:0047619	acylcarnitine hydrolase activity	0	1	0	0.940121	1	1	1
molecular_function	GO:0018738	S-formylglutathione hydrolase activity	0	8	0	0.610163	1	1	1
molecular_function	GO:0097161	DH domain binding	0	1	0	0.940121	1	1	1
molecular_function	GO:0008108	UDP-glucose:hexose-1-phosphate uridylyltransferase activity	0	3	0	0.830899	1	1	1
molecular_function	GO:0050567	glutaminyl-tRNA synthase (glutamine-hydrolyzing) activity	0	5	0	0.734361	1	1	1
molecular_function	GO:0004375	glycine dehydrogenase (decarboxylating) activity	0	1	0	0.940121	1	1	1
molecular_function	GO:0003920	GMP reductase activity	0	3	0	0.830899	1	1	1
molecular_function	GO:0000035	acyl binding	0	1	0	0.940121	1	1	1
molecular_function	GO:0000036	acyl carrier activity	0	1	0	0.940121	1	1	1
molecular_function	GO:0017057	6-phosphogluconolactonase activity	0	6	0	0.690382	1	1	1
molecular_function	GO:0001596	angiotensin type I receptor activity	0	4	0	0.781141	1	1	1
molecular_function	GO:0004945	angiotensin type II receptor activity	0	6	0	0.690382	1	1	1
molecular_function	GO:0031711	bradykinin receptor binding	0	3	0	0.781141	1	1	1
molecular_function	GO:0102294	cholesterol dehydrogenase activity	0	4	0	0.781141	1	1	1
molecular_function	GO:0035379	carbon dioxide transmembrane transporter activity	0	1	0	0.940121	1	1	1
molecular_function	GO:0030184	nitric oxide transmembrane transporter activity	0	1	0	0.940121	1	1	1
molecular_function	GO:0015079	potassium ion transmembrane transporter activity	0	3	0	0.553663	0.538397	1	1
molecular_function	GO:0015112	nitrate transmembrane transporter activity	0	1	0	0.940121	1	1	1
molecular_function	GO:0015254	glycerol channel activity	0	5	0	0.734361	1	1	1
molecular_function	GO:0015265	urea channel activity	0	4	0	0.781141	1	1	1
molecular_function	GO:0015204	urea transmembrane transporter activity	0	9	0	0.539261	1	1	1
molecular_function	GO:0060182	apelin receptor activity	0	1	0	0.940121	1	1	1
molecular_function	GO:0070653	high-density lipoprotein particle receptor binding	0	3	0	0.830899	1	1	1
molecular_function	GO:0005260	intracellularly ATP-gated chloride channel activity	0	2	0	0.883825	1	1	1
molecular_function	GO:0106138	Sec61 translocon complex binding	0	1	0	0.940121	1	1	1
molecular_function	GO:0031728	CCR3 chemokine receptor binding	0	5	0	0.734361	1	1	1
molecular_function	GO:0017150	tRNA dihydrouridine synthase activity	0	9	0	0.573618	1	1	1
molecular_function	GO:0106294	NADPH oxidase H202-forming activity	0	7	0	0.649035	1	1	1
molecular_function	GO:0060422	peptidyl-dipeptidase inhibitor activity	0	1	0	0.940121	1	1	1
molecular_function	GO:0016888	endodeoxyribonuclease activity, producing 5'-phosphomonoesters	0	1	0	0.989731	0.0568112	1	1
molecular_function	GO:0016891	endoribonuclease activity, producing 5'-phosphomonoesters	0	2	0	0.796581	0.416041	1	1
molecular_function	GO:0019772	low-affinity IgG receptor activity	0	1	0	0.940121	1	1	1
molecular_function	GO:0019770	IgG receptor activity	0	3	0	0.781141	1	1	1
molecular_function	GO:0005230	extracellular ligand-gated ion channel activity	0	20	0	0.0011653	0.999888	0.176	1
molecular_function	GO:0015067	amidinotransferase activity	0	1	0	0.940121	1	1	1
molecular_function	GO:0015068	glycine amidinotransferase activity	0	1	0	0.940121	1	1	1
molecular_function	GO:0008466	glycogenin glucosyltransferase activity	0	2	0	0.883825	1	1	1
molecular_function	GO:0102751	UDP-alpha-D-glucose:glucosyl-glycogenin alpha-D-glucosyltransferase activity	0	2	0	0.883825	1	1	1
molecular_function	GO:0044508	glucagon-like peptide 1 receptor activity	0	1	0	0.940121	1	1	1
molecular_function	GO:0004566	beta-glucuronidase activity	0	2	0	0.883825	1	1	1
molecular_function	GO:0032395	MHC class II receptor activity	0	5	0	0.734361	1	1	1
molecular_function	GO:0001604	urotensin II receptor activity	0	2	0	0.883825	1	1	1
molecular_function	GO:0008963	phospho-N-acetylmuramoyl-pentapeptide-transferase activity	0	1	0	0.940121	1	1	1
molecular_function	GO:0003975	UDP-N-acetylglucosamine-dolichyl-phosphate N-acetylglucosaminephosphotransferase activity	0	1	0	0.940121	1	1	1
molecular_function	GO:0004103	choline kinase activity	0	3	0	0.830899	1	1	1
molecular_function	GO:1902271	D3 vitamins binding	0	1	0	0.830899	1	1	1
molecular_function	GO:0030343	vitamin D3 25-hydroxylase activity	0	11	0	0.506961	1	1	1
molecular_function	GO:0102033	long-chain fatty acid omega-hydroxylase activity	0	5	0	0.734361	1	1	1
molecular_function	GO:0045547	dehydrodolichyl diphosphate synthase activity	0	2	0	0.883825	1	1	1
molecular_function	GO:0002094	polyprenyltransferase activity	0	1	0	0.883825	1	1	1
molecular_function	GO:0004560	alpha-L-fucosidase activity	0	3	0	0.830899	1	1	1
molecular_function	GO:0004335	galactokinase activity	0	5	0	0.734361	1	1	1
molecular_function	GO:0015928	fucosidase activity	0	1	0	0.830899	1	1	1
molecular_function	GO:0033858	N-acetylgalactosamine kinase activity	0	1	0	0.940121	1	1	1
molecular_function	GO:0005457	GDP-fucose transmembrane transporter activity	0	3	0	0.830899	1	1	1
molecular_function	GO:0004034	aldose 1-epimerase activity	0	2	0	0.883825	1	1	1
molecular_function	GO:0061513	glucose 6-phosphate:inorganic phosphate antiporter activity	0	6	0	0.690382	1	1	1
molecular_function	GO:0015169	glycerol-3-phosphate transmembrane transporter activity	0	1	0	0.940121	1	1	1
molecular_function	GO:0097269	all-trans-decaprenyl-diphosphate synthase activity	0	2	0	0.883825	1	1	1
molecular_function	GO:0000010	trans-hexaprenyltranstransferase activity	0	2	0	0.883825	1	1	1
molecular_function	GO:0043890	N-acetylgalactosamine-6-sulfatase activity	0	1	0	0.940121	1	1	1
molecular_function	GO:0050694	galactose 3-O-sulfotransferase activity	0	7	0	0.539261	1	1	1
molecular_function	GO:0001733	galactosylceramide sulfotransferase activity	0	9	0	0.573618	1	1	1
molecular_function	GO:0004346	glucose-6-phosphatase activity	0	2	0	0.883825	1	1	1
molecular_function	GO:0004345	glucose-6-phosphate dehydrogenase activity	0	6	0	0.690382	1	1	1
molecular_function	GO:0090599	alpha-glucosidase activity	0	5	0	0.349953	1	1	1
molecular_function	GO:0033919	glucan 1,3-alpha-glucosidase activity	0	1	0	0.940121	1	1	1
molecular_function	GO:0015926	glucosidase activity	0	1	0	0.639149	0.726673	1	1
molecular_function	GO:0000285	1-phosphatidylinositol-3-phosphate 5-kinase activity	0	4	0	0.781141	1	1	1
molecular_function	GO:0052810	1-phosphatidylinositol-5-kinase activity	0	1	0	0.940121	1	1	1
molecular_function	GO:0004558	alpha-1,4-glucosidase activity	0	8	0	0.610163	1	1	1
molecular_function	GO:0032450	maltose alpha-glucosidase activity	0	4	0	0.781141	1	1	1
molecular_function	GO:0004068	aspartate 1-decarboxylase activity	0	2	0	0.883825	1	1	1
molecular_function	GO:0004782	sulfinoalanine decarboxylase activity	0	2	0	0.883825	1	1	1
molecular_function	GO:0033679	3'-5' DNA/RNA helicase activity	0	4	0	0.781141	1	1	1
molecular_function	GO:0034458	3'-5' RNA helicase activity	0	5	0	0.734361	1	1	1
molecular_function	GO:0001069	regulatory region RNA binding	0	7	0	0.649035	1	1	1
molecular_function	GO:0110152	RNA NAD-cap (NAD-forming) hydrolase activity	0	2	0	0.883825	1	1	1
molecular_function	GO:0034353	RNA pyrophosphohydrolase activity	0	1	0	0.940121	1	1	1
molecular_function	GO:0009008	DNA-methyltransferase activity	0	8	0	0.395975	1	1	1
molecular_function	GO:0070694	deoxyribonucleoside 5'-monophosphate N-glycosidase activity	0	1	0	0.940121	1	1	1
molecular_function	GO:0033549	MAP kinase phosphatase activity	0	7	0	0.177349	1	1	1
molecular_function	GO:1905773	8-hydroxy-2'-deoxyguanosine DNA binding	0	8	0	0.610163	1	1	1
molecular_function	GO:1990814	DNA/DNA annealing activity	0	5	0	0.734361	1	1	1
molecular_function	GO:0061749	forked DNA-dependent helicase activity	0	3	0	0.830899	1	1	1
molecular_function	GO:0000403	Y-form DNA binding	0	8	0	0.610163	1	1	1
molecular_function	GO:0005021	vascular endothelial growth factor-activated receptor activity	0	9	0	0.573618	1	1	1
molecular_function	GO:0031997	N-terminal myristoylation domain binding	0	3	0	0.830899	1	1	1
molecular_function	GO:0098633	collagen fibril binding	0	6	0	0.690382	1	1	1
molecular_function	GO:0005129	granulocyte macrophage colony-stimulating factor receptor binding	0	1	0	0.940121	1	1	1
molecular_function	GO:0033779	5beta-cholestane-3alpha,7alpha-diol 12alpha-hydroxylase activity	0	1	0	0.940121	1	1	1
molecular_function	GO:0033778	7alpha-hydroxycholest-4-en-3-one 12alpha-hydroxylase activity	0	1	0	0.940121	1	1	1
molecular_function	GO:0008397	sterol 12-alpha-hydroxylase activity	0	2	0	0.883825	1	1	1
molecular_function	GO:0047598	7-dehydrocholesterol reductase activity	0	2	0	0.883825	1	1	1
molecular_function	GO:0009918	sterol delta7 reductase activity	0	1	0	0.940121	1	1	1
molecular_function	GO:0033925	mannosyl-glycoprotein endo-beta-N-acetylglucosaminidase activity	0	3	0	0.830899	1	1	1
molecular_function	GO:0030339	fatty-acyl-ethyl-ester synthase activity	0	1	0	0.940121	1	1	1
molecular_function	GO:0005171	hepatocyte growth factor receptor binding	0	2	0	0.883825	1	1	1
molecular_function	GO:0140563	UDP-D-xylose:beta-D-glucoside alpha-1,3-D-xylosyltransferase activity	0	2	0	0.883825	1	1	1
molecular_function	GO:0035226	glutamate-cysteine ligase catalytic subunit binding	0	4	0	0.781141	1	1	1
molecular_function	GO:0047323	[3-methyl-2-oxobutanoate dehydrogenase (acetyl-transferring)] kinase activity	0	1	0	0.940121	1	1	1
molecular_function	GO:0097199	cysteine-type endopeptidase activity involved in apoptotic signaling pathway	0	9	0	0.573618	1	1	1
molecular_function	GO:0030108	HLA-A specific activating MHC class I receptor activity	0	1	0	0.940121	1	1	1
molecular_function	GO:0016505	peptidase activator activity involved in apoptotic process	0	3	0	0.421207	1	1	1
molecular_function	GO:0043183	vascular endothelial growth factor receptor 1 binding	0	3	0	0.830899	1	1	1
molecular_function	GO:0086007	voltage-gated calcium channel activity involved in cardiac muscle cell action potential	0	1	0	0.993749	0.0615365	1	1
molecular_function	GO:0036134	12-hydroxyheptadecatrienoic acid synthase activity	0	3	0	0.830899	1	1	1
molecular_function	GO:0004796	thromboxane-A synthase activity	0	2	0	0.883825	1	1	1
molecular_function	GO:0043333	2-octaprenyl-6-methoxy-1,4-benzoquinone methylase activity	0	1	0	0.940121	1	1	1
molecular_function	GO:0038147	C-X-C motif chemokine 12 receptor activity	0	2	0	0.883825	1	1	1
molecular_function	GO:0099130	estrogen binding	0	1	0	0.940121	1	1	1
molecular_function	GO:0042132	fructose 1,6-bisphosphate 1-phosphatase activity	0	2	0	0.883825	1	1	1
molecular_function	GO:0001642	group III metabotropic glutamate receptor activity	0	5	0	0.734361	1	1	1
molecular_function	GO:0106360	2-hydroxy-3-methylhexadecanoyl-CoA lyase activity	0	1	0	0.940121	1	1	1
molecular_function	GO:0106376	2-hydroxyphytanoyl-CoA lyase activity	0	1	0	0.940121	1	1	1
molecular_function	GO:0003984	acetolactate synthase activity	0	1	0	0.940121	1	1	1
molecular_function	GO:0010855	adenylate cyclase inhibitor activity	0	4	0	0.781141	1	1	1
molecular_function	GO:0004343	glucosamine 6-phosphate N-acetyltransferase activity	0	6	0	0.690382	1	1	1
molecular_function	GO:0030395	lactose binding	0	2	0	0.883825	1	1	1
molecular_function	GO:0097153	cysteine-type endopeptidase activity involved in apoptotic process	0	9	0	0.372254	1	1	1
molecular_function	GO:0046943	carboxylic acid transmembrane transporter activity	0	4	0	0.00190606	0.999511	0.272	1
molecular_function	GO:0099038	ceramide floppase activity	0	5	0	0.734361	1	1	1
molecular_function	GO:0140328	floppase activity	0	5	0	0.328987	1	1	1
molecular_function	GO:0090554	phosphatidylcholine floppase activity	0	10	0	0.539261	1	1	1
molecular_function	GO:0090555	phosphatidylethanolamine flippase activity	0	9	0	0.573618	1	1	1
molecular_function	GO:0046922	peptide-O-fucosyltransferase activity	0	9	0	0.573618	1	1	1
molecular_function	GO:0033745	L-methionine-(R)-S-oxide reductase activity	0	5	0	0.734361	1	1	1
molecular_function	GO:0070191	methionine-R-sulfoxide reductase activity	0	1	0	0.940121	1	1	1
molecular_function	GO:0033743	peptide-methionine (R)-S-oxide reductase activity	0	6	0	0.690382	1	1	1
molecular_function	GO:0004489	methylenetetrahydrofolate reductase (NAD(P)H) activity	0	1	0	0.781141	1	1	1
molecular_function	GO:0106312	methylenetetrahydrofolate reductase NADH activity	0	4	0	0.781141	1	1	1
molecular_function	GO:0106313	methylenetetrahydrofolate reductase NADPH activity	0	4	0	0.781141	1	1	1
molecular_function	GO:0072341	modified amino acid binding	0	9	0	0.196919	0.898753	1	1
molecular_function	GO:0034431	bis(5'-adenosyl)-hexaphosphatase activity	0	4	0	0.781141	1	1	1
molecular_function	GO:0034432	bis(5'-adenosyl)-pentaphosphatase activity	0	4	0	0.781141	1	1	1
molecular_function	GO:0008486	diphosphoinositol-polyphosphate diphosphatase activity	0	4	0	0.781141	1	1	1
molecular_function	GO:0000298	endopolyphosphatase activity	0	4	0	0.781141	1	1	1
molecular_function	GO:0052842	inositol diphosphate pentakisphosphate diphosphatase activity	0	4	0	0.781141	1	1	1
molecular_function	GO:0052840	inositol diphosphate tetrakisphosphate diphosphatase activity	0	4	0	0.781141	1	1	1
molecular_function	GO:0062064	box C/D snoRNP complex binding	0	2	0	0.883825	1	1	1
molecular_function	GO:0004723	calcium-dependent protein serine/threonine phosphatase activity	0	4	0	0.506961	1	1	1
molecular_function	GO:0033192	calmodulin-dependent protein phosphatase activity	0	9	0	0.573618	1	1	1
molecular_function	GO:0052745	inositol phosphate phosphatase activity	0	2	0	0.456482	0.843271	1	1
molecular_function	GO:0140293	ADP-ribosylglutamate hydrolase activity	0	3	0	0.830899	1	1	1
molecular_function	GO:0061463	O-acetyl-ADP-ribose deacetylase activity	0	2	0	0.883825	1	1	1
molecular_function	GO:0001883	purine nucleoside binding	0	4	0	0.781141	1	1	1
molecular_function	GO:0036105	peroxisome membrane class-1 targeting sequence binding	0	1	0	0.940121	1	1	1
molecular_function	GO:0033328	peroxisome membrane targeting sequence binding	0	2	0	0.883825	1	1	1
molecular_function	GO:0140597	protein carrier chaperone	0	2	0	0.979111	0.0494473	1	1
molecular_function	GO:0004663	Rab geranylgeranyltransferase activity	0	6	0	0.690382	1	1	1
molecular_function	GO:0098699	structural constituent of presynaptic actin cytoskeleton	0	1	0	0.940121	1	1	1
molecular_function	GO:0047499	calcium-independent phospholipase A2 activity	0	11	0	0.506961	1	1	1
molecular_function	GO:0004630	phospholipase D activity	0	13	0	0.421207	1	1	1
molecular_function	GO:0017176	phosphatidylinositol N-acetylglucosaminyltransferase activity	0	17	0	0.349953	1	1	1
molecular_function	GO:0003865	3-oxo-5-alpha-steroid 4-dehydrogenase activity	0	6	0	0.690382	1	1	1
molecular_function	GO:0047751	cholestenone 5-alpha-reductase activity	0	6	0	0.690382	1	1	1
molecular_function	GO:0102389	polyprenol reductase activity	0	3	0	0.830899	1	1	1
molecular_function	GO:0004947	bradykinin receptor activity	0	3	0	0.830899	1	1	1
molecular_function	GO:0036042	long-chain fatty acyl-CoA binding	0	9	0	0.573618	1	1	1
molecular_function	GO:0052722	fatty acid in-chain hydroxylase activity	0	1	0	0.940121	1	1	1
molecular_function	GO:0016653	oxidoreductase activity, acting on NAD(P)H, heme protein as acceptor	0	4	0	0.395975	1	1	1
molecular_function	GO:0010309	acireductone dioxygenase [iron(II)-requiring] activity	0	1	0	0.940121	1	1	1
molecular_function	GO:0034040	ATPase-coupled lipid transmembrane transporter activity	0	1	0	0.954259	0.309618	1	1
molecular_function	GO:0051435	BH4 domain binding	0	1	0	0.940121	1	1	1
molecular_function	GO:0032500	muramyl dipeptide binding	0	1	0	0.940121	1	1	1
molecular_function	GO:0052855	ADP-dependent NAD(P)H-hydrate dehydratase activity	0	5	0	0.734361	1	1	1
molecular_function	GO:0047453	ATP-dependent NAD(P)H-hydrate dehydratase activity	0	5	0	0.734361	1	1	1
molecular_function	GO:1990631	ErbB-4 class receptor binding	0	1	0	0.940121	1	1	1
molecular_function	GO:0038046	G protein-coupled enkephalin receptor activity	0	1	0	0.940121	1	1	1
molecular_function	GO:0004985	G protein-coupled opioid receptor activity	0	4	0	0.328987	1	1	1
molecular_function	GO:0008073	ornithine decarboxylase inhibitor activity	0	17	0	0.349953	1	1	1
molecular_function	GO:0050155	ornithine(lysine) transaminase activity	0	1	0	0.940121	1	1	1
molecular_function	GO:0004587	ornithine-oxo-acid transaminase activity	0	1	0	0.940121	1	1	1
molecular_function	GO:0032791	lead ion binding	0	7	0	0.649035	1	1	1
molecular_function	GO:0030345	structural constituent of tooth enamel	0	5	0	0.734361	1	1	1
molecular_function	GO:0120225	coenzyme A binding	0	3	0	0.830899	1	1	1
molecular_function	GO:0004420	hydroxymethylglutaryl-CoA reductase (NADPH) activity	0	4	0	0.781141	1	1	1
molecular_function	GO:0016175	superoxide-generating NAD(P)H oxidase activity	0	12	0	0.476594	1	1	1
molecular_function	GO:0030366	molybdopterin synthase activity	0	4	0	0.781141	1	1	1
molecular_function	GO:0019840	isoprenoid binding	0	3	0	0.32862	0.863106	1	1
molecular_function	GO:0031780	corticotropin hormone receptor binding	0	2	0	0.883825	1	1	1
molecular_function	GO:0030545	signaling receptor regulator activity	0	5	0	0.107402	0.978332	1	1
molecular_function	GO:0070996	type 1 melanocortin receptor binding	0	4	0	0.781141	1	1	1
molecular_function	GO:0031783	type 5 melanocortin receptor binding	0	2	0	0.883825	1	1	1
molecular_function	GO:0038064	collagen receptor activity	0	5	0	0.506961	1	1	1
molecular_function	GO:0005186	pheromone activity	0	25	0	0.200681	1	1	1
molecular_function	GO:1990829	C-rich single-stranded DNA binding	0	3	0	0.830899	1	1	1
molecular_function	GO:0000254	C-4 methylsterol oxidase activity	0	5	0	0.734361	1	1	1
molecular_function	GO:0003944	N-acetylglucosamine-1-phosphodiester alpha-N-acetylglucosaminidase activity	0	1	0	0.940121	1	1	1
molecular_function	GO:0140294	NAD DNA ADP-ribosyltransferase activity	0	4	0	0.781141	1	1	1
molecular_function	GO:0106341	omega-hydroxyceramide transacylase activity	0	1	0	0.940121	1	1	1
molecular_function	GO:0047025	3-oxoacyl-[acyl-carrier-protein] reductase (NADH) activity	0	1	0	0.940121	1	1	1
molecular_function	GO:0034988	Fc-gamma receptor I complex binding	0	3	0	0.830899	1	1	1
molecular_function	GO:0005168	neurotrophin TRKA receptor binding	0	6	0	0.690382	1	1	1
molecular_function	GO:0035478	chylomicron binding	0	2	0	0.883825	1	1	1
molecular_function	GO:0070540	stearic acid binding	0	3	0	0.830899	1	1	1
molecular_function	GO:0042017	interleukin-22 binding	0	1	0	0.940121	1	1	1
molecular_function	GO:0042018	interleukin-22 receptor activity	0	1	0	0.940121	1	1	1
molecular_function	GO:0042008	interleukin-18 receptor activity	0	2	0	0.883825	1	1	1
molecular_function	GO:0032003	interleukin-28 receptor binding	0	1	0	0.940121	1	1	1
molecular_function	GO:0070567	cytidylyltransferase activity	0	1	0	0.25695	1	1	1
molecular_function	GO:0047349	D-ribitol-5-phosphate cytidylyltransferase activity	0	3	0	0.830899	1	1	1
molecular_function	GO:0033787	cyanocobalamin reductase (cyanide-eliminating) activity	0	1	0	0.940121	1	1	1
molecular_function	GO:0050406	[acetyl-CoA carboxylase]-phosphatase activity	0	1	0	0.940121	1	1	1
molecular_function	GO:0110050	deaminated glutathione amidase activity	0	1	0	0.940121	1	1	1
molecular_function	GO:0004990	oxytocin receptor activity	0	2	0	0.883825	1	1	1
molecular_function	GO:0005053	peroxisome matrix targeting signal-2 binding	0	2	0	0.883825	1	1	1
molecular_function	GO:0004631	phosphomevalonate kinase activity	0	2	0	0.883825	1	1	1
molecular_function	GO:0005011	macrophage colony-stimulating factor receptor activity	0	1	0	0.940121	1	1	1
molecular_function	GO:0008265	Mo-molybdopterin cofactor sulfurase activity	0	1	0	0.940121	1	1	1
molecular_function	GO:0102867	molybdenum cofactor sulfurtransferase activity	0	1	0	0.940121	1	1	1
molecular_function	GO:0061799	cyclic pyranopterin monophosphate synthase activity	0	1	0	0.940121	1	1	1
molecular_function	GO:0061798	GTP 3',8'-cyclase activity	0	1	0	0.940121	1	1	1
molecular_function	GO:0050833	pyruvate transmembrane transporter activity	0	2	0	0.883825	1	1	1
molecular_function	GO:0061605	molybdopterin-synthase adenylyltransferase activity	0	1	0	0.940121	1	1	1
molecular_function	GO:0061604	molybdopterin-synthase sulfurtransferase activity	0	1	0	0.940121	1	1	1
molecular_function	GO:0004792	thiosulfate sulfurtransferase activity	0	5	0	0.734361	1	1	1
molecular_function	GO:0042292	URM1 activating enzyme activity	0	1	0	0.940121	1	1	1
molecular_function	GO:0047804	cysteine-S-conjugate beta-lyase activity	0	5	0	0.734361	1	1	1
molecular_function	GO:0047316	glutamine-phenylpyruvate transaminase activity	0	1	0	0.940121	1	1	1
molecular_function	GO:0102200	N-acetylphosphatidylethanolamine-hydrolysing phospholipase activity	0	1	0	0.940121	1	1	1
molecular_function	GO:0070290	N-acylphosphatidylethanolamine-specific phospholipase D activity	0	9	0	0.573618	1	1	1
molecular_function	GO:0044715	8-oxo-dGDP phosphatase activity	0	2	0	0.883825	1	1	1
molecular_function	GO:0044716	8-oxo-GDP phosphatase activity	0	2	0	0.883825	1	1	1
molecular_function	GO:0019144	ADP-sugar diphosphatase activity	0	1	0	0.940121	1	1	1
molecular_function	GO:0050262	ribosylnicotinamide kinase activity	0	2	0	0.883825	1	1	1
molecular_function	GO:0061769	ribosylnicotinate kinase activity	0	2	0	0.883825	1	1	1
molecular_function	GO:0008517	folic acid transmembrane transporter activity	0	3	0	0.573618	1	1	1
molecular_function	GO:0015350	methotrexate transmembrane transporter activity	0	8	0	0.610163	1	1	1
molecular_function	GO:0004447	iodide peroxidase activity	0	2	0	0.883825	1	1	1
molecular_function	GO:0042577	lipid phosphatase activity	0	28	0	0.147336	1	1	1
molecular_function	GO:0004309	exopolyphosphatase activity	0	1	0	0.940121	1	1	1
molecular_function	GO:0004427	inorganic diphosphatase activity	0	7	0	0.649035	1	1	1
molecular_function	GO:0004797	thymidine kinase activity	0	3	0	0.830899	1	1	1
molecular_function	GO:0047315	kynurenine-glyoxylate transaminase activity	0	2	0	0.883825	1	1	1
molecular_function	GO:0098782	mechanosensitived potassium channel activity	0	1	0	0.940121	1	1	1
molecular_function	GO:0035538	carbohydrate response element binding	0	1	0	0.940121	1	1	1
molecular_function	GO:0004494	methylmalonyl-CoA mutase activity	0	1	0	0.940121	1	1	1
molecular_function	GO:0008768	UDP-sugar diphosphatase activity	0	2	0	0.883825	1	1	1
molecular_function	GO:0044717	8-hydroxy-dADP phosphatase activity	0	1	0	0.940121	1	1	1
molecular_function	GO:0097383	dIDP diphosphatase activity	0	1	0	0.940121	1	1	1
molecular_function	GO:1901641	ITP binding	0	3	0	0.830899	1	1	1
molecular_function	GO:0098519	nucleotide phosphatase activity, acting on free nucleotides	0	5	0	0.690382	1	1	1
molecular_function	GO:1901640	XTP binding	0	3	0	0.830899	1	1	1
molecular_function	GO:0017018	myosin phosphatase activity	0	1	0	0.940121	1	1	1
molecular_function	GO:0050115	myosin-light-chain-phosphatase activity	0	1	0	0.940121	1	1	1
molecular_function	GO:0002060	purine nucleobase binding	0	3	0	0.781141	1	1	1
molecular_function	GO:0019842	vitamin binding	0	4	0	0.000291493	0.999936	0.047	1
molecular_function	GO:0004020	adenylylsulfate kinase activity	0	5	0	0.734361	1	1	1
molecular_function	GO:0004781	sulfate adenylyltransferase (ATP) activity	0	5	0	0.734361	1	1	1
molecular_function	GO:0004430	1-phosphatidylinositol 4-kinase activity	0	6	0	0.690382	1	1	1
molecular_function	GO:0102007	acyl-L-homoserine-lactone lactonohydrolase activity	0	6	0	0.690382	1	1	1
molecular_function	GO:0098821	BMP receptor activity	0	7	0	0.649035	1	1	1
molecular_function	GO:0047150	betaine-homocysteine S-methyltransferase activity	0	2	0	0.883825	1	1	1
molecular_function	GO:0008898	S-adenosylmethionine-homocysteine S-methyltransferase activity	0	1	0	0.940121	1	1	1
molecular_function	GO:0061627	S-methylmethionine-homocysteine S-methyltransferase activity	0	1	0	0.940121	1	1	1
molecular_function	GO:0001567	cholesterol 25-hydroxylase activity	0	1	0	0.940121	1	1	1
molecular_function	GO:0102339	3-oxo-arachidoyl-CoA reductase activity	0	1	0	0.940121	1	1	1
molecular_function	GO:0102340	3-oxo-behenoyl-CoA reductase activity	0	1	0	0.940121	1	1	1
molecular_function	GO:0102342	3-oxo-cerotoyl-CoA reductase activity	0	1	0	0.940121	1	1	1
molecular_function	GO:0102341	3-oxo-lignoceroyl-CoA reductase activity	0	1	0	0.940121	1	1	1
molecular_function	GO:0016509	long-chain-3-hydroxyacyl-CoA dehydrogenase activity	0	4	0	0.781141	1	1	1
molecular_function	GO:0050062	long-chain-fatty-acyl-CoA reductase activity	0	1	0	0.940121	1	1	1
molecular_function	GO:0000246	delta24(24-1) sterol reductase activity	0	1	0	0.940121	1	1	1
molecular_function	GO:0050614	delta24-sterol reductase activity	0	1	0	0.940121	1	1	1
molecular_function	GO:0060703	deoxyribonuclease inhibitor activity	0	1	0	0.940121	1	1	1
molecular_function	GO:0034038	deoxyhypusine synthase activity	0	1	0	0.940121	1	1	1
molecular_function	GO:0004139	deoxyribose-phosphate aldolase activity	0	6	0	0.690382	1	1	1
molecular_function	GO:0031701	angiotensin receptor binding	0	4	0	0.476594	1	1	1
molecular_function	GO:0098808	mRNA cap binding	0	2	0	0.883825	1	1	1
molecular_function	GO:0005142	interleukin-11 receptor binding	0	1	0	0.940121	1	1	1
molecular_function	GO:0043727	5-amino-4-imidazole carboxylate lyase activity	0	1	0	0.940121	1	1	1
molecular_function	GO:0004638	phosphoribosylaminoimidazole carboxylase activity	0	1	0	0.940121	1	1	1
molecular_function	GO:0004639	phosphoribosylaminoimidazolesuccinocarboxamide synthase activity	0	3	0	0.830899	1	1	1
molecular_function	GO:0008597	calcium-dependent protein serine/threonine phosphatase regulator activity	0	5	0	0.734361	1	1	1
molecular_function	GO:0008238	exopeptidase activity	0	5	0	0.0177352	0.994265	0.973	1
molecular_function	GO:0022829	wide pore channel activity	0	7	0	0.0844699	1	1	1
molecular_function	GO:0004949	cannabinoid receptor activity	0	3	0	0.830899	1	1	1
molecular_function	GO:0004768	stearoyl-CoA 9-desaturase activity	0	5	0	0.734361	1	1	1
molecular_function	GO:0019767	IgE receptor activity	0	4	0	0.781141	1	1	1
molecular_function	GO:0031767	gastric inhibitory polypeptide receptor binding	0	2	0	0.883825	1	1	1
molecular_function	GO:0031769	glucagon receptor binding	0	2	0	0.883825	1	1	1
molecular_function	GO:0047276	N-acetyllactosaminide 3-alpha-galactosyltransferase activity	0	3	0	0.830899	1	1	1
molecular_function	GO:0042015	interleukin-20 binding	0	3	0	0.830899	1	1	1
molecular_function	GO:0004910	interleukin-1, type II, blocking receptor activity	0	3	0	0.830899	1	1	1
molecular_function	GO:0102193	protein-ribulosamine 3-kinase activity	0	4	0	0.781141	1	1	1
molecular_function	GO:0000772	mating pheromone activity	0	1	0	0.940121	1	1	1
molecular_function	GO:0050104	L-gulonate 3-dehydrogenase activity	0	1	0	0.940121	1	1	1
molecular_function	GO:0033783	25-hydroxycholesterol 7alpha-hydroxylase activity	0	1	0	0.940121	1	1	1
molecular_function	GO:0047092	27-hydroxycholesterol 7-alpha-monooxygenase activity	0	1	0	0.940121	1	1	1
molecular_function	GO:0004398	histidine decarboxylase activity	0	1	0	0.940121	1	1	1
molecular_function	GO:0036041	long-chain fatty acid binding	0	6	0	0.328987	1	1	1
molecular_function	GO:0044603	protein adenylylhydrolase activity	0	1	0	0.940121	1	1	1
molecular_function	GO:0070733	protein adenylyltransferase activity	0	2	0	0.883825	1	1	1
molecular_function	GO:0043176	amine binding	0	5	0	0.309277	1	1	1
molecular_function	GO:0016841	ammonia-lyase activity	0	1	0	0.610163	1	1	1
molecular_function	GO:0004397	histidine ammonia-lyase activity	0	1	0	0.940121	1	1	1
molecular_function	GO:0004800	thyroxine 5'-deiodinase activity	0	10	0	0.539261	1	1	1
molecular_function	GO:0016314	phosphatidylinositol-3,4,5-trisphosphate 3-phosphatase activity	0	5	0	0.734361	1	1	1
molecular_function	GO:0106019	phosphatidylinositol-4,5-bisphosphate phosphatase activity	0	1	0	0.833284	0.366621	1	1
molecular_function	GO:0004571	mannosyl-oligosaccharide 1,2-alpha-mannosidase activity	0	14	0	0.421207	1	1	1
molecular_function	GO:0004084	branched-chain-amino-acid transaminase activity	0	2	0	0.690382	1	1	1
molecular_function	GO:0052656	L-isoleucine transaminase activity	0	6	0	0.690382	1	1	1
molecular_function	GO:0052654	L-leucine transaminase activity	0	6	0	0.690382	1	1	1
molecular_function	GO:0050048	L-leucine:2-oxoglutarate aminotransferase activity	0	6	0	0.690382	1	1	1
molecular_function	GO:0052655	L-valine transaminase activity	0	6	0	0.690382	1	1	1
molecular_function	GO:0004565	beta-galactosidase activity	0	12	0	0.476594	1	1	1
molecular_function	GO:0008457	beta-galactosyl-N-acetylglucosaminylgalactosylglucosyl-ceramide beta-1,3-acetylglucosaminyltransferase activity	0	4	0	0.781141	1	1	1
molecular_function	GO:0008532	N-acetyllactosaminide beta-1,3-N-acetylglucosaminyltransferase activity	0	3	0	0.830899	1	1	1
molecular_function	GO:0047915	ganglioside galactosyltransferase activity	0	1	0	0.940121	1	1	1
molecular_function	GO:0033882	choloyl-CoA hydrolase activity	0	2	0	0.883825	1	1	1
molecular_function	GO:0047963	glycine N-choloyltransferase activity	0	1	0	0.940121	1	1	1
molecular_function	GO:0052816	long-chain acyl-CoA hydrolase activity	0	2	0	0.883825	1	1	1
molecular_function	GO:0052815	medium-chain acyl-CoA hydrolase activity	0	2	0	0.883825	1	1	1
molecular_function	GO:0052817	very long chain acyl-CoA hydrolase activity	0	1	0	0.940121	1	1	1
molecular_function	GO:0005113	patched binding	0	7	0	0.649035	1	1	1
molecular_function	GO:0005119	smoothened binding	0	3	0	0.830899	1	1	1
molecular_function	GO:0103002	16-hydroxypalmitate dehydrogenase activity	0	11	0	0.506961	1	1	1
molecular_function	GO:0120250	fatty acid omega-hydroxylase activity	0	2	0	0.649035	1	1	1
molecular_function	GO:0102116	laurate hydroxylase activity	0	11	0	0.506961	1	1	1
molecular_function	GO:0047820	D-glutamate cyclase activity	0	1	0	0.940121	1	1	1
molecular_function	GO:0038181	bile acid receptor activity	0	2	0	0.830899	1	1	1
molecular_function	GO:0038182	G protein-coupled bile acid receptor activity	0	1	0	0.940121	1	1	1
molecular_function	GO:0106262	1-acylglycerophosphoethanolamine O-acyltransferase activity	0	4	0	0.781141	1	1	1
molecular_function	GO:0106263	1-acylglycerophosphoserine O-acyltransferase activity	0	4	0	0.781141	1	1	1
molecular_function	GO:0000309	nicotinamide-nucleotide adenylyltransferase activity	0	5	0	0.734361	1	1	1
molecular_function	GO:0004515	nicotinate-nucleotide adenylyltransferase activity	0	4	0	0.781141	1	1	1
molecular_function	GO:0055100	adiponectin binding	0	3	0	0.830899	1	1	1
molecular_function	GO:0004603	phenylethanolamine N-methyltransferase activity	0	1	0	0.940121	1	1	1
molecular_function	GO:0004298	threonine-type endopeptidase activity	0	25	0	0.213473	1	1	1
molecular_function	GO:0030116	glial cell-derived neurotrophic factor receptor binding	0	5	0	0.734361	1	1	1
molecular_function	GO:0004361	glutaryl-CoA dehydrogenase activity	0	2	0	0.883825	1	1	1
molecular_function	GO:0047277	globoside alpha-N-acetylgalactosaminyltransferase activity	0	1	0	0.940121	1	1	1
molecular_function	GO:0031682	G-protein gamma-subunit binding	0	1	0	0.940121	1	1	1
molecular_function	GO:0016645	oxidoreductase activity, acting on the CH-NH group of donors	0	1	0	0.0314061	1	1	1
molecular_function	GO:0004657	proline dehydrogenase activity	0	13	0	0.448046	1	1	1
molecular_function	GO:0005133	interferon-gamma receptor binding	0	2	0	0.883825	1	1	1
molecular_function	GO:0016492	G protein-coupled neurotensin receptor activity	0	5	0	0.734361	1	1	1
molecular_function	GO:0004526	ribonuclease P activity	0	13	0	0.448046	1	1	1
molecular_function	GO:0033204	ribonuclease P RNA binding	0	12	0	0.476594	1	1	1
molecular_function	GO:0004999	vasoactive intestinal polypeptide receptor activity	0	10	0	0.539261	1	1	1
molecular_function	GO:0070568	guanylyltransferase activity	0	2	0	0.610163	1	1	1
molecular_function	GO:0004652	polynucleotide adenylyltransferase activity	0	26	0	0.138505	1	1	1
molecular_function	GO:0008508	bile acid:sodium symporter activity	0	9	0	0.573618	1	1	1
molecular_function	GO:0003884	D-amino-acid oxidase activity	0	10	0	0.539261	1	1	1
molecular_function	GO:0010857	calcium-dependent protein kinase activity	0	1	0	0.0898567	1	1	1
molecular_function	GO:0015036	disulfide oxidoreductase activity	0	7	0	0.0722294	0.986791	1	1
molecular_function	GO:0022840	leak channel activity	0	3	0	0.25695	1	1	1
molecular_function	GO:0015292	uniporter activity	0	1	0	0.883825	1	1	1
molecular_function	GO:0042300	beta-amyrin synthase activity	0	1	0	0.940121	1	1	1
molecular_function	GO:0000250	lanosterol synthase activity	0	1	0	0.940121	1	1	1
molecular_function	GO:0030354	melanin-concentrating hormone activity	0	1	0	0.940121	1	1	1
molecular_function	GO:0031777	type 1 melanin-concentrating hormone receptor binding	0	1	0	0.940121	1	1	1
molecular_function	GO:0005008	hepatocyte growth factor-activated receptor activity	0	1	0	0.940121	1	1	1
molecular_function	GO:0004046	aminoacylase activity	0	10	0	0.539261	1	1	1
molecular_function	GO:0008650	rRNA (uridine-2'-O-)-methyltransferase activity	0	2	0	0.883825	1	1	1
molecular_function	GO:0008418	protein-N-terminal asparagine amidohydrolase activity	0	7	0	0.649035	1	1	1
molecular_function	GO:0017020	myosin phosphatase regulator activity	0	4	0	0.781141	1	1	1
molecular_function	GO:1902122	chenodeoxycholic acid binding	0	1	0	0.940121	1	1	1
molecular_function	GO:0016920	pyroglutamyl-peptidase activity	0	5	0	0.734361	1	1	1
molecular_function	GO:0008745	N-acetylmuramoyl-L-alanine amidase activity	0	7	0	0.649035	1	1	1
molecular_function	GO:0016019	peptidoglycan immune receptor activity	0	5	0	0.734361	1	1	1
molecular_function	GO:0008475	procollagen-lysine 5-dioxygenase activity	0	5	0	0.734361	1	1	1
molecular_function	GO:0004516	nicotinate phosphoribosyltransferase activity	0	2	0	0.883825	1	1	1
molecular_function	GO:0004514	nicotinate-nucleotide diphosphorylase (carboxylating) activity	0	4	0	0.781141	1	1	1
molecular_function	GO:0000225	N-acetylglucosaminylphosphatidylinositol deacetylase activity	0	1	0	0.940121	1	1	1
molecular_function	GO:0004478	methionine adenosyltransferase activity	0	8	0	0.610163	1	1	1
molecular_function	GO:0110153	RNA NAD-cap (NMN-forming) hydrolase activity	0	1	0	0.940121	1	1	1
molecular_function	GO:0140343	phosphatidylserine transfer activity	0	3	0	0.830899	1	1	1
molecular_function	GO:0048244	phytanoyl-CoA dioxygenase activity	0	1	0	0.940121	1	1	1
molecular_function	GO:0046848	hydroxyapatite binding	0	6	0	0.690382	1	1	1
molecular_function	GO:0008147	structural constituent of bone	0	3	0	0.830899	1	1	1
molecular_function	GO:0004070	aspartate carbamoyltransferase activity	0	2	0	0.883825	1	1	1
molecular_function	GO:0004088	carbamoyl-phosphate synthase (glutamine-hydrolyzing) activity	0	5	0	0.734361	1	1	1
molecular_function	GO:0004931	extracellularly ATP-gated cation channel activity	0	21	0	0.273327	1	1	1
molecular_function	GO:0001614	purinergic nucleotide receptor activity	0	24	0	0.0659629	1	1	1
molecular_function	GO:0051265	diolein transacylation activity	0	2	0	0.883825	1	1	1
molecular_function	GO:0051264	mono-olein transacylation activity	0	2	0	0.883825	1	1	1
molecular_function	GO:0033897	ribonuclease T2 activity	0	4	0	0.781141	1	1	1
molecular_function	GO:0008892	guanine deaminase activity	0	3	0	0.830899	1	1	1
molecular_function	GO:0140616	iodotyrosine deiodinase activity	0	1	0	0.940121	1	1	1
molecular_function	GO:0106157	peptidyl-arginine 3-dioxygenase activity	0	1	0	0.940121	1	1	1
molecular_function	GO:0034417	bisphosphoglycerate 3-phosphatase activity	0	1	0	0.940121	1	1	1
molecular_function	GO:0052826	inositol hexakisphosphate 2-phosphatase activity	0	1	0	0.940121	1	1	1
molecular_function	GO:0030351	inositol-1,3,4,5,6-pentakisphosphate 3-phosphatase activity	0	1	0	0.940121	1	1	1
molecular_function	GO:0030352	inositol-1,4,5,6-tetrakisphosphate 6-phosphatase activity	0	1	0	0.940121	1	1	1
molecular_function	GO:0001691	pseudophosphatase activity	0	7	0	0.649035	1	1	1
molecular_function	GO:0046523	S-methyl-5-thioribose-1-phosphate isomerase activity	0	1	0	0.940121	1	1	1
molecular_function	GO:0050429	calcium-dependent phospholipase C activity	0	8	0	0.610163	1	1	1
molecular_function	GO:0001055	RNA polymerase II activity	0	4	0	0.781141	1	1	1
molecular_function	GO:0050815	phosphoserine residue binding	0	5	0	0.981282	0.117169	1	1
molecular_function	GO:0047016	cholest-5-ene-3-beta,7-alpha-diol 3-beta-dehydrogenase activity	0	1	0	0.940121	1	1	1
molecular_function	GO:0071886	1-(4-iodo-2,5-dimethoxyphenyl)propan-2-amine binding	0	2	0	0.883825	1	1	1
molecular_function	GO:0001587	Gq/11-coupled serotonin receptor activity	0	3	0	0.830899	1	1	1
molecular_function	GO:0047783	corticosterone 18-monooxygenase activity	0	2	0	0.883825	1	1	1
molecular_function	GO:0004507	steroid 11-beta-monooxygenase activity	0	3	0	0.830899	1	1	1
molecular_function	GO:0055105	ubiquitin-protein transferase inhibitor activity	0	2	0	0.506961	1	1	1
molecular_function	GO:0060230	lipoprotein lipase activator activity	0	3	0	0.830899	1	1	1
molecular_function	GO:0016263	glycoprotein-N-acetylgalactosamine 3-beta-galactosyltransferase activity	0	2	0	0.883825	1	1	1
molecular_function	GO:0004053	arginase activity	0	2	0	0.883825	1	1	1
molecular_function	GO:0004568	chitinase activity	0	6	0	0.690382	1	1	1
molecular_function	GO:0008843	endochitinase activity	0	1	0	0.940121	1	1	1
molecular_function	GO:0033678	5'-3' DNA/RNA helicase activity	0	1	0	0.940121	1	1	1
molecular_function	GO:1990409	adrenomedullin binding	0	2	0	0.883825	1	1	1
molecular_function	GO:0001605	adrenomedullin receptor activity	0	4	0	0.781141	1	1	1
molecular_function	GO:0001635	calcitonin gene-related peptide receptor activity	0	4	0	0.781141	1	1	1
molecular_function	GO:0004948	calcitonin receptor activity	0	2	0	0.883825	1	1	1
molecular_function	GO:0008753	NADPH dehydrogenase (quinone) activity	0	2	0	0.883825	1	1	1
molecular_function	GO:0017172	cysteine dioxygenase activity	0	5	0	0.734361	1	1	1
molecular_function	GO:0000217	DNA secondary structure binding	0	2	0	0.676375	0.55449	1	1
molecular_function	GO:0004087	carbamoyl-phosphate synthase (ammonia) activity	0	1	0	0.940121	1	1	1
molecular_function	GO:0140360	cyclic-GMP-AMP transmembrane transporter activity	0	1	0	0.940121	1	1	1
molecular_function	GO:0005225	volume-sensitive anion channel activity	0	5	0	0.573618	1	1	1
molecular_function	GO:0017118	lipoyltransferase activity	0	1	0	0.940121	1	1	1
molecular_function	GO:0016412	serine O-acyltransferase activity	0	1	0	0.940121	1	1	1
molecular_function	GO:0052735	tRNA (cytosine-3-)-methyltransferase activity	0	3	0	0.830899	1	1	1
molecular_function	GO:0030272	5-formyltetrahydrofolate cyclo-ligase activity	0	3	0	0.830899	1	1	1
molecular_function	GO:0015216	purine nucleotide transmembrane transporter activity	0	2	0	0.290747	1	1	1
molecular_function	GO:0046570	methylthioribulose 1-phosphate dehydratase activity	0	1	0	0.940121	1	1	1
molecular_function	GO:0019826	oxygen sensor activity	0	3	0	0.830899	1	1	1
molecular_function	GO:0033883	pyridoxal phosphatase activity	0	3	0	0.830899	1	1	1
molecular_function	GO:0000026	alpha-1,2-mannosyltransferase activity	0	3	0	0.573618	1	1	1
molecular_function	GO:0016427	tRNA (cytosine) methyltransferase activity	0	1	0	0.421207	1	1	1
molecular_function	GO:0034512	box C/D RNA binding	0	2	0	0.883825	1	1	1
molecular_function	GO:0062065	box H/ACA snoRNP complex binding	0	1	0	0.940121	1	1	1
molecular_function	GO:0004379	glycylpeptide N-tetradecanoyltransferase activity	0	4	0	0.781141	1	1	1
molecular_function	GO:0016497	substance K receptor activity	0	1	0	0.940121	1	1	1
molecular_function	GO:0004995	tachykinin receptor activity	0	3	0	0.830899	1	1	1
molecular_function	GO:0019107	myristoyltransferase activity	0	1	0	0.421207	1	1	1
molecular_function	GO:0001602	pancreatic polypeptide receptor activity	0	4	0	0.781141	1	1	1
molecular_function	GO:0001601	peptide YY receptor activity	0	5	0	0.734361	1	1	1
molecular_function	GO:0019104	DNA N-glycosylase activity	0	11	0	0.200681	1	1	1
molecular_function	GO:0000703	oxidized pyrimidine nucleobase lesion DNA N-glycosylase activity	0	2	0	0.883825	1	1	1
molecular_function	GO:0015279	store-operated calcium channel activity	0	17	0	0.349953	1	1	1
molecular_function	GO:0043754	dihydrolipoyllysine-residue (2-methylpropanoyl)transferase activity	0	1	0	0.940121	1	1	1
molecular_function	GO:0004349	glutamate 5-kinase activity	0	1	0	0.940121	1	1	1
molecular_function	GO:0004350	glutamate-5-semialdehyde dehydrogenase activity	0	2	0	0.883825	1	1	1
molecular_function	GO:0008445	D-aspartate oxidase activity	0	1	0	0.940121	1	1	1
molecular_function	GO:0000121	glycerol-1-phosphatase activity	0	1	0	0.940121	1	1	1
molecular_function	GO:0043136	glycerol-3-phosphatase activity	0	2	0	0.883825	1	1	1
molecular_function	GO:0004677	DNA-dependent protein kinase activity	0	2	0	0.883825	1	1	1
molecular_function	GO:0016206	catechol O-methyltransferase activity	0	2	0	0.883825	1	1	1
molecular_function	GO:0102084	L-dopa O-methyltransferase activity	0	2	0	0.883825	1	1	1
molecular_function	GO:0102938	orcinol O-methyltransferase activity	0	2	0	0.883825	1	1	1
molecular_function	GO:0001595	angiotensin receptor activity	0	2	0	0.610163	1	1	1
molecular_function	GO:0016034	maleylacetoacetate isomerase activity	0	3	0	0.830899	1	1	1
molecular_function	GO:0106274	NAD+-protein-arginine ADP-ribosyltransferase activity	0	20	0	0.290747	1	1	1
molecular_function	GO:0106275	NADP+-protein-arginine ADP-ribosyltransferase activity	0	20	0	0.290747	1	1	1
molecular_function	GO:0000810	diacylglycerol diphosphate phosphatase activity	0	5	0	0.734361	1	1	1
molecular_function	GO:0051920	peroxiredoxin activity	0	8	0	0.349953	1	1	1
molecular_function	GO:0005461	UDP-glucuronic acid transmembrane transporter activity	0	3	0	0.830899	1	1	1
molecular_function	GO:0005463	UDP-N-acetylgalactosamine transmembrane transporter activity	0	3	0	0.830899	1	1	1
molecular_function	GO:0005462	UDP-N-acetylglucosamine transmembrane transporter activity	0	4	0	0.781141	1	1	1
molecular_function	GO:0015185	gamma-aminobutyric acid transmembrane transporter activity	0	4	0	0.506961	1	1	1
molecular_function	GO:0005369	taurine:sodium symporter activity	0	1	0	0.940121	1	1	1
molecular_function	GO:0032184	SUMO polymer binding	0	5	0	0.734361	1	1	1
molecular_function	GO:0015132	prostaglandin transmembrane transporter activity	0	2	0	0.883825	1	1	1
molecular_function	GO:0098631	cell adhesion mediator activity	0	2	0	0.962206	0.0958603	1	1
molecular_function	GO:0071885	N-terminal protein N-methyltransferase activity	0	2	0	0.883825	1	1	1
molecular_function	GO:0051139	metal ion:proton antiporter activity	0	1	0	0.290747	1	1	1
molecular_function	GO:0004979	beta-endorphin receptor activity	0	9	0	0.573618	1	1	1
molecular_function	GO:0038047	morphine receptor activity	0	2	0	0.883825	1	1	1
molecular_function	GO:0004739	pyruvate dehydrogenase (acetyl-transferring) activity	0	3	0	0.830899	1	1	1
molecular_function	GO:0051722	protein C-terminal methylesterase activity	0	1	0	0.940121	1	1	1
molecular_function	GO:0051723	protein methylesterase activity	0	2	0	0.883825	1	1	1
molecular_function	GO:1903135	cupric ion binding	0	3	0	0.830899	1	1	1
molecular_function	GO:1903136	cuprous ion binding	0	9	0	0.573618	1	1	1
molecular_function	GO:0010844	recombination hotspot binding	0	1	0	0.940121	1	1	1
molecular_function	GO:0004149	dihydrolipoyllysine-residue succinyltransferase activity	0	1	0	0.940121	1	1	1
molecular_function	GO:0140625	opioid growth factor receptor activity	0	3	0	0.830899	1	1	1
molecular_function	GO:0033823	procollagen glucosyltransferase activity	0	1	0	0.940121	1	1	1
molecular_function	GO:0005464	UDP-xylose transmembrane transporter activity	0	1	0	0.940121	1	1	1
molecular_function	GO:0004816	asparagine-tRNA ligase activity	0	5	0	0.734361	1	1	1
molecular_function	GO:0004801	transaldolase activity	0	2	0	0.883825	1	1	1
molecular_function	GO:0008506	sucrose:proton symporter activity	0	4	0	0.781141	1	1	1
molecular_function	GO:0050213	progesterone 5-alpha-reductase activity	0	1	0	0.940121	1	1	1
molecular_function	GO:0043914	NADPH:sulfur oxidoreductase activity	0	5	0	0.734361	1	1	1
molecular_function	GO:0003827	alpha-1,3-mannosylglycoprotein 2-beta-N-acetylglucosaminyltransferase activity	0	1	0	0.940121	1	1	1
molecular_function	GO:0071855	neuropeptide receptor binding	0	2	0	0.274589	0.925355	1	1
molecular_function	GO:0004035	alkaline phosphatase activity	0	8	0	0.610163	1	1	1
molecular_function	GO:0050187	phosphoamidase activity	0	1	0	0.940121	1	1	1
molecular_function	GO:0052732	phosphoethanolamine phosphatase activity	0	2	0	0.883825	1	1	1
molecular_function	GO:1990955	G-rich single-stranded DNA binding	0	6	0	0.690382	1	1	1
molecular_function	GO:0050483	IMP 5'-nucleotidase activity	0	4	0	0.781141	1	1	1
molecular_function	GO:0019103	pyrimidine nucleotide binding	0	4	0	0.506961	1	1	1
molecular_function	GO:0001626	nociceptin receptor activity	0	5	0	0.734361	1	1	1
molecular_function	GO:1905502	acetyl-CoA binding	0	3	0	0.830899	1	1	1
molecular_function	GO:0004594	pantothenate kinase activity	0	11	0	0.506961	1	1	1
molecular_function	GO:0106029	tRNA pseudouridine synthase activity	0	3	0	0.830899	1	1	1
molecular_function	GO:0035651	AP-3 adaptor complex binding	0	3	0	0.830899	1	1	1
molecular_function	GO:0045030	G protein-coupled UTP receptor activity	0	3	0	0.830899	1	1	1
molecular_function	GO:0008444	CDP-diacylglycerol-glycerol-3-phosphate 3-phosphatidyltransferase activity	0	5	0	0.734361	1	1	1
molecular_function	GO:0050196	[phosphorylase] phosphatase activity	0	3	0	0.830899	1	1	1
molecular_function	GO:0008428	ribonuclease inhibitor activity	0	2	0	0.781141	1	1	1
molecular_function	GO:0046969	NAD-dependent histone deacetylase activity (H3-K9 specific)	0	2	0	0.883825	1	1	1
molecular_function	GO:0106231	protein-propionyllysine depropionylase activity	0	2	0	0.883825	1	1	1
molecular_function	GO:0047493	ceramide cholinephosphotransferase activity	0	3	0	0.830899	1	1	1
molecular_function	GO:0002950	ceramide phosphoethanolamine synthase activity	0	3	0	0.830899	1	1	1
molecular_function	GO:0033188	sphingomyelin synthase activity	0	3	0	0.830899	1	1	1
molecular_function	GO:0046970	NAD-dependent histone deacetylase activity (H4-K16 specific)	0	1	0	0.940121	1	1	1
molecular_function	GO:0047444	N-acylneuraminate-9-phosphate synthase activity	0	1	0	0.940121	1	1	1
molecular_function	GO:0003835	beta-galactoside alpha-2,6-sialyltransferase activity	0	2	0	0.883825	1	1	1
molecular_function	GO:0015386	potassium:proton antiporter activity	0	14	0	0.421207	1	1	1
molecular_function	GO:0015385	sodium:proton antiporter activity	0	18	0	0.328987	1	1	1
molecular_function	GO:0051401	CH domain binding	0	1	0	0.940121	1	1	1
molecular_function	GO:0047708	biotinidase activity	0	2	0	0.883825	1	1	1
molecular_function	GO:0061690	lipoamidase activity	0	1	0	0.940121	1	1	1
molecular_function	GO:0047291	lactosylceramide alpha-2,3-sialyltransferase activity	0	1	0	0.940121	1	1	1
molecular_function	GO:0061697	protein-glutaryllysine deglutarylase activity	0	4	0	0.781141	1	1	1
molecular_function	GO:0036054	protein-malonyllysine demalonylase activity	0	3	0	0.830899	1	1	1
molecular_function	GO:0036055	protein-succinyllysine desuccinylase activity	0	4	0	0.781141	1	1	1
molecular_function	GO:0000702	oxidized base lesion DNA N-glycosylase activity	0	2	0	0.690382	1	1	1
molecular_function	GO:0017065	single-strand selective uracil DNA N-glycosylase activity	0	2	0	0.883825	1	1	1
molecular_function	GO:0004844	uracil DNA N-glycosylase activity	0	6	0	0.649035	1	1	1
molecular_function	GO:0003956	NAD(P)+-protein-arginine ADP-ribosyltransferase activity	0	3	0	0.273327	1	1	1
molecular_function	GO:0010348	lithium:proton antiporter activity	0	1	0	0.940121	1	1	1
molecular_function	GO:0097372	NAD-dependent histone deacetylase activity (H3-K18 specific)	0	1	0	0.940121	1	1	1
molecular_function	GO:0051033	RNA transmembrane transporter activity	0	3	0	0.830899	1	1	1
molecular_function	GO:0035650	AP-1 adaptor complex binding	0	7	0	0.649035	1	1	1
molecular_function	GO:0051032	nucleic acid transmembrane transporter activity	0	1	0	0.830899	1	1	1
molecular_function	GO:0008117	sphinganine-1-phosphate aldolase activity	0	1	0	0.940121	1	1	1
molecular_function	GO:0070780	dihydrosphingosine-1-phosphate phosphatase activity	0	2	0	0.883825	1	1	1
molecular_function	GO:0042392	sphingosine-1-phosphate phosphatase activity	0	7	0	0.649035	1	1	1
molecular_function	GO:0005175	CD27 receptor binding	0	1	0	0.940121	1	1	1
molecular_function	GO:0140090	membrane curvature sensor activity	0	3	0	0.830899	1	1	1
molecular_function	GO:0003963	RNA-3'-phosphate cyclase activity	0	4	0	0.781141	1	1	1
molecular_function	GO:0031849	olfactory receptor binding	0	6	0	0.690382	1	1	1
molecular_function	GO:1990400	mitochondrial ribosomal large subunit rRNA binding	0	1	0	0.940121	1	1	1
molecular_function	GO:0015184	L-cystine transmembrane transporter activity	0	3	0	0.830899	1	1	1
molecular_function	GO:0034590	L-hydroxyproline transmembrane transporter activity	0	1	0	0.940121	1	1	1
molecular_function	GO:0015195	L-threonine transmembrane transporter activity	0	1	0	0.940121	1	1	1
molecular_function	GO:0008260	3-oxoacid CoA-transferase activity	0	5	0	0.734361	1	1	1
molecular_function	GO:0008410	CoA-transferase activity	0	3	0	0.573618	1	1	1
molecular_function	GO:0050277	sedoheptulokinase activity	0	1	0	0.940121	1	1	1
molecular_function	GO:0015144	carbohydrate transmembrane transporter activity	0	3	0	0.0378091	1	1	1
molecular_function	GO:0004784	superoxide dismutase activity	0	7	0	0.649035	1	1	1
molecular_function	GO:0015016	[heparan sulfate]-glucosamine N-sulfotransferase activity	0	10	0	0.539261	1	1	1
molecular_function	GO:0032138	single base insertion or deletion binding	0	2	0	0.734361	1	1	1
molecular_function	GO:0008781	N-acylneuraminate cytidylyltransferase activity	0	2	0	0.883825	1	1	1
molecular_function	GO:0031071	cysteine desulfurase activity	0	4	0	0.781141	1	1	1
molecular_function	GO:0031710	neuromedin B receptor binding	0	1	0	0.940121	1	1	1
molecular_function	GO:0001155	TFIIIA-class transcription factor binding	0	1	0	0.940121	1	1	1
molecular_function	GO:0004613	phosphoenolpyruvate carboxykinase (GTP) activity	0	6	0	0.690382	1	1	1
molecular_function	GO:0004611	phosphoenolpyruvate carboxykinase activity	0	3	0	0.610163	1	1	1
molecular_function	GO:0106264	protein serine kinase activity (using GTP as donor)	0	1	0	0.940121	1	1	1
molecular_function	GO:0000009	alpha-1,6-mannosyltransferase activity	0	2	0	0.781141	1	1	1
molecular_function	GO:0004376	glycolipid mannosyltransferase activity	0	3	0	0.649035	1	1	1
molecular_function	GO:0032896	palmitoyl-CoA 9-desaturase activity	0	4	0	0.781141	1	1	1
molecular_function	GO:0004145	diamine N-acetyltransferase activity	0	5	0	0.734361	1	1	1
molecular_function	GO:0019809	spermidine binding	0	3	0	0.830899	1	1	1
molecular_function	GO:0015377	cation:chloride symporter activity	0	11	0	0.108166	1	1	1
molecular_function	GO:0008511	sodium:potassium:chloride symporter activity	0	4	0	0.781141	1	1	1
molecular_function	GO:0015081	sodium ion transmembrane transporter activity	0	5	0	0.0721148	0.961893	1	1
molecular_function	GO:0015378	sodium:chloride symporter activity	0	2	0	0.448046	1	1	1
molecular_function	GO:0005283	amino acid:sodium symporter activity	0	7	0	0.188655	1	1	1
molecular_function	GO:0004817	cysteine-tRNA ligase activity	0	3	0	0.830899	1	1	1
molecular_function	GO:0009374	biotin binding	0	7	0	0.649035	1	1	1
molecular_function	GO:0004736	pyruvate carboxylase activity	0	3	0	0.830899	1	1	1
molecular_function	GO:0015218	pyrimidine nucleotide transmembrane transporter activity	0	2	0	0.883825	1	1	1
molecular_function	GO:0046811	histone deacetylase inhibitor activity	0	2	0	0.883825	1	1	1
molecular_function	GO:0008721	D-serine ammonia-lyase activity	0	1	0	0.940121	1	1	1
molecular_function	GO:0030378	serine racemase activity	0	1	0	0.940121	1	1	1
molecular_function	GO:0018114	threonine racemase activity	0	1	0	0.940121	1	1	1
molecular_function	GO:0098621	phosphoseryl-selenocysteinyl-tRNA selenium transferase activity	0	2	0	0.883825	1	1	1
molecular_function	GO:0016768	spermine synthase activity	0	3	0	0.830899	1	1	1
molecular_function	GO:0015098	molybdate ion transmembrane transporter activity	0	1	0	0.940121	1	1	1
molecular_function	GO:0046972	histone acetyltransferase activity (H4-K16 specific)	0	3	0	0.830899	1	1	1
molecular_function	GO:0031854	orexigenic neuropeptide QRFP receptor binding	0	1	0	0.940121	1	1	1
molecular_function	GO:0047658	alpha-amino-acid esterase activity	0	2	0	0.883825	1	1	1
molecular_function	GO:0004649	poly(ADP-ribose) glycohydrolase activity	0	5	0	0.734361	1	1	1
molecular_function	GO:1990422	glyoxalase (glycolic acid-forming) activity	0	1	0	0.940121	1	1	1
molecular_function	GO:0036478	L-dopa decarboxylase activator activity	0	1	0	0.940121	1	1	1
molecular_function	GO:0036524	protein deglycase activity	0	1	0	0.940121	1	1	1
molecular_function	GO:0044388	small protein activating enzyme binding	0	5	0	0.734361	1	1	1
molecular_function	GO:0016532	superoxide dismutase copper chaperone activity	0	2	0	0.883825	1	1	1
molecular_function	GO:0036470	tyrosine 3-monooxygenase activator activity	0	1	0	0.940121	1	1	1
molecular_function	GO:0036461	BLOC-2 complex binding	0	2	0	0.883825	1	1	1
molecular_function	GO:0106235	ceramide-1-phosphate phosphatase activity	0	3	0	0.830899	1	1	1
molecular_function	GO:0120242	2-iminobutanoate deaminase activity	0	1	0	0.940121	1	1	1
molecular_function	GO:0120243	2-iminopropanoate deaminase activity	0	1	0	0.940121	1	1	1
molecular_function	GO:0016892	endoribonuclease activity, producing 3'-phosphomonoesters	0	1	0	0.421207	1	1	1
molecular_function	GO:0071535	RING-like zinc finger domain binding	0	4	0	0.781141	1	1	1
molecular_function	GO:0004045	aminoacyl-tRNA hydrolase activity	0	4	0	0.781141	1	1	1
molecular_function	GO:0005328	neurotransmitter:sodium symporter activity	0	1	0	0.940121	1	1	1
molecular_function	GO:0086060	voltage-gated sodium channel activity involved in AV node cell action potential	0	2	0	0.883825	1	1	1
molecular_function	GO:0086061	voltage-gated sodium channel activity involved in bundle of His cell action potential	0	2	0	0.883825	1	1	1
molecular_function	GO:0086063	voltage-gated sodium channel activity involved in SA node cell action potential	0	2	0	0.883825	1	1	1
molecular_function	GO:0034596	phosphatidylinositol phosphate 4-phosphatase activity	0	1	0	0.456482	0.843271	1	1
molecular_function	GO:0000248	C-5 sterol desaturase activity	0	1	0	0.940121	1	1	1
molecular_function	GO:0050046	delta7-sterol 5(6)-desaturase activity	0	1	0	0.940121	1	1	1
molecular_function	GO:0019948	SUMO activating enzyme activity	0	5	0	0.734361	1	1	1
molecular_function	GO:0016531	copper chaperone activity	0	3	0	0.734361	1	1	1
molecular_function	GO:0001147	transcription termination site sequence-specific DNA binding	0	2	0	0.883825	1	1	1
molecular_function	GO:0036424	L-phosphoserine phosphatase activity	0	2	0	0.883825	1	1	1
molecular_function	GO:0001181	RNA polymerase I general transcription initiation factor activity	0	5	0	0.734361	1	1	1
molecular_function	GO:0032561	guanyl ribonucleotide binding	0	1	0	0.00223983	0.998717	0.312	1
molecular_function	GO:1990932	5.8S rRNA binding	0	4	0	0.781141	1	1	1
molecular_function	GO:0042924	neuromedin U binding	0	2	0	0.883825	1	1	1
molecular_function	GO:0001607	neuromedin U receptor activity	0	5	0	0.734361	1	1	1
molecular_function	GO:0106008	2-oxoglutaramate amidase activity	0	1	0	0.940121	1	1	1
molecular_function	GO:0050152	omega-amidase activity	0	1	0	0.940121	1	1	1
molecular_function	GO:0004738	pyruvate dehydrogenase activity	0	1	0	0.954259	0.309618	1	1
molecular_function	GO:0016521	pituitary adenylate cyclase activating polypeptide activity	0	2	0	0.883825	1	1	1
molecular_function	GO:0031858	pituitary adenylate cyclase-activating polypeptide receptor binding	0	2	0	0.883825	1	1	1
molecular_function	GO:0061797	pH-gated chloride channel activity	0	1	0	0.940121	1	1	1
molecular_function	GO:0031686	A1 adenosine receptor binding	0	3	0	0.830899	1	1	1
molecular_function	GO:0001621	G protein-coupled ADP receptor activity	0	3	0	0.830899	1	1	1
molecular_function	GO:0045031	G protein-coupled ATP receptor activity	0	1	0	0.940121	1	1	1
molecular_function	GO:0001609	G protein-coupled adenosine receptor activity	0	9	0	0.573618	1	1	1
molecular_function	GO:0072570	ADP-D-ribose binding	0	1	0	0.996416	0.116175	1	1
molecular_function	GO:0000268	peroxisome targeting sequence binding	0	5	0	0.610163	1	1	1
molecular_function	GO:0036185	13-lipoxin reductase activity	0	1	0	0.940121	1	1	1
molecular_function	GO:0036132	13-prostaglandin reductase activity	0	5	0	0.734361	1	1	1
molecular_function	GO:0047522	15-oxoprostaglandin 13-oxidase activity	0	5	0	0.734361	1	1	1
molecular_function	GO:0035798	2-alkenal reductase (NADP+) activity	0	1	0	0.940121	1	1	1
molecular_function	GO:0097257	leukotriene B4 12-hydroxy dehydrogenase activity	0	1	0	0.940121	1	1	1
molecular_function	GO:0051786	all-trans-retinol 13,14-reductase activity	0	1	0	0.940121	1	1	1
molecular_function	GO:0030487	inositol-4,5-bisphosphate 5-phosphatase activity	0	1	0	0.940121	1	1	1
molecular_function	GO:0015334	high-affinity oligopeptide transmembrane transporter activity	0	1	0	0.940121	1	1	1
molecular_function	GO:0005332	gamma-aminobutyric acid:sodium symporter activity	0	8	0	0.610163	1	1	1
molecular_function	GO:0015225	biotin transmembrane transporter activity	0	3	0	0.830899	1	1	1
molecular_function	GO:0015233	pantothenate transmembrane transporter activity	0	1	0	0.940121	1	1	1
molecular_function	GO:0008523	sodium-dependent multivitamin transmembrane transporter activity	0	1	0	0.940121	1	1	1
molecular_function	GO:0090482	vitamin transmembrane transporter activity	0	4	0	0.0402213	1	1	1
molecular_function	GO:0061775	cohesin loading activity	0	1	0	0.940121	1	1	1
molecular_function	GO:0010465	nerve growth factor receptor activity	0	2	0	0.883825	1	1	1
molecular_function	GO:0030379	neurotensin receptor activity, non-G protein-coupled	0	1	0	0.940121	1	1	1
molecular_function	GO:0008312	7S RNA binding	0	15	0	0.395975	1	1	1
molecular_function	GO:0030942	endoplasmic reticulum signal peptide binding	0	7	0	0.649035	1	1	1
molecular_function	GO:0036458	hepatocyte growth factor binding	0	1	0	0.940121	1	1	1
molecular_function	GO:0036143	kringle domain binding	0	2	0	0.883825	1	1	1
molecular_function	GO:0140135	mechanosensitive cation channel activity	0	1	0	0.830899	1	1	1
molecular_function	GO:0042781	3'-tRNA processing endoribonuclease activity	0	3	0	0.830899	1	1	1
molecular_function	GO:0004549	tRNA-specific ribonuclease activity	0	1	0	0.290747	1	1	1
molecular_function	GO:0015296	anion:cation symporter activity	0	2	0	0.0794059	1	1	1
molecular_function	GO:0015199	amino-acid betaine transmembrane transporter activity	0	2	0	0.883825	1	1	1
molecular_function	GO:0045569	TRAIL binding	0	3	0	0.830899	1	1	1
molecular_function	GO:0043250	sodium-dependent organic anion transmembrane transporter activity	0	1	0	0.940121	1	1	1
molecular_function	GO:0035673	oligopeptide transmembrane transporter activity	0	1	0	0.448046	1	1	1
molecular_function	GO:0017050	D-erythro-sphingosine kinase activity	0	2	0	0.883825	1	1	1
molecular_function	GO:0008481	sphinganine kinase activity	0	2	0	0.883825	1	1	1
molecular_function	GO:0008193	tRNA guanylyltransferase activity	0	2	0	0.883825	1	1	1
molecular_function	GO:0016005	phospholipase A2 activator activity	0	2	0	0.883825	1	1	1
molecular_function	GO:0030626	U12 snRNA binding	0	2	0	0.883825	1	1	1
molecular_function	GO:0030156	benzodiazepine receptor binding	0	3	0	0.830899	1	1	1
molecular_function	GO:0016297	acyl-[acyl-carrier-protein] hydrolase activity	0	1	0	0.999786	0.0103228	1	1
molecular_function	GO:0047381	dodecanoyl-[acyl-carrier-protein] hydrolase activity	0	1	0	0.940121	1	1	1
molecular_function	GO:0005137	interleukin-5 receptor binding	0	2	0	0.883825	1	1	1
molecular_function	GO:0003988	acetyl-CoA C-acyltransferase activity	0	6	0	0.573618	1	1	1
molecular_function	GO:0050633	acetyl-CoA C-myristoyltransferase activity	0	4	0	0.781141	1	1	1
molecular_function	GO:0033814	propanoyl-CoA C-acyltransferase activity	0	1	0	0.940121	1	1	1
molecular_function	GO:0050632	propionyl-CoA C2-trimethyltridecanoyltransferase activity	0	1	0	0.940121	1	1	1
molecular_function	GO:0005337	nucleoside transmembrane transporter activity	0	26	0	0.177349	1	1	1
molecular_function	GO:0005415	nucleoside:sodium symporter activity	0	4	0	0.781141	1	1	1
molecular_function	GO:0005345	purine nucleobase transmembrane transporter activity	0	4	0	0.690382	1	1	1
molecular_function	GO:0015211	purine nucleoside transmembrane transporter activity	0	4	0	0.781141	1	1	1
molecular_function	GO:0015389	pyrimidine- and adenine-specific:sodium symporter activity	0	4	0	0.781141	1	1	1
molecular_function	GO:0015213	uridine transmembrane transporter activity	0	6	0	0.690382	1	1	1
molecular_function	GO:0015491	cation:cation antiporter activity	0	4	0	0.86995	0.282468	1	1
molecular_function	GO:0032217	riboflavin transmembrane transporter activity	0	6	0	0.690382	1	1	1
molecular_function	GO:0008520	L-ascorbate:sodium symporter activity	0	2	0	0.883825	1	1	1
molecular_function	GO:0015229	L-ascorbic acid transmembrane transporter activity	0	7	0	0.649035	1	1	1
molecular_function	GO:0062105	RNA 2'-O-methyltransferase activity	0	1	0	0.796954	0.578793	1	1
molecular_function	GO:0016435	rRNA (guanine) methyltransferase activity	0	7	0	0.902522	0.426382	1	1
molecular_function	GO:0004667	prostaglandin-D synthase activity	0	3	0	0.830899	1	1	1
molecular_function	GO:0097079	selenite:proton symporter activity	0	1	0	0.940121	1	1	1
molecular_function	GO:0140412	zinc:bicarbonate symporter activity	0	1	0	0.940121	1	1	1
molecular_function	GO:0070506	high-density lipoprotein particle receptor activity	0	2	0	0.883825	1	1	1
molecular_function	GO:0009000	selenocysteine lyase activity	0	2	0	0.883825	1	1	1
molecular_function	GO:0070279	vitamin B6 binding	0	2	0	0.0205549	0.995357	0.982	1
molecular_function	GO:0000095	S-adenosyl-L-methionine transmembrane transporter activity	0	1	0	0.940121	1	1	1
molecular_function	GO:0005342	organic acid transmembrane transporter activity	0	1	0	0.00182082	0.999534	0.259	1
molecular_function	GO:0005456	CMP-N-acetylneuraminate transmembrane transporter activity	0	1	0	0.940121	1	1	1
molecular_function	GO:0090416	nicotinate transmembrane transporter activity	0	1	0	0.940121	1	1	1
molecular_function	GO:0004617	phosphoglycerate dehydrogenase activity	0	1	0	0.940121	1	1	1
molecular_function	GO:0004757	sepiapterin reductase activity	0	2	0	0.883825	1	1	1
molecular_function	GO:0004815	aspartate-tRNA ligase activity	0	2	0	0.883825	1	1	1
molecular_function	GO:0120147	Formylglycine-generating oxidase activity	0	1	0	0.940121	1	1	1
molecular_function	GO:0001792	polymeric immunoglobulin receptor activity	0	1	0	0.940121	1	1	1
molecular_function	GO:0106258	L-serine-phosphatidylcholine phosphatidyltransferase activity	0	1	0	0.940121	1	1	1
molecular_function	GO:0106245	L-serine-phosphatidylethanolamine phosphatidyltransferase activity	0	3	0	0.830899	1	1	1
molecular_function	GO:0001056	RNA polymerase III activity	0	5	0	0.734361	1	1	1
molecular_function	GO:0004522	ribonuclease A activity	0	3	0	0.830899	1	1	1
molecular_function	GO:0004826	phenylalanine-tRNA ligase activity	0	13	0	0.448046	1	1	1
molecular_function	GO:0004828	serine-tRNA ligase activity	0	5	0	0.734361	1	1	1
molecular_function	GO:0052731	phosphocholine phosphatase activity	0	1	0	0.940121	1	1	1
molecular_function	GO:0034632	retinol transmembrane transporter activity	0	14	0	0.421207	1	1	1
molecular_function	GO:0072518	Rho-dependent protein serine/threonine kinase activity	0	3	0	0.830899	1	1	1
molecular_function	GO:0004832	valine-tRNA ligase activity	0	7	0	0.649035	1	1	1
molecular_function	GO:0047017	prostaglandin-F synthase activity	0	1	0	0.940121	1	1	1
molecular_function	GO:0052885	all-trans-retinyl-ester hydrolase, 11-cis retinol forming activity	0	1	0	0.940121	1	1	1
molecular_function	GO:0052884	all-trans-retinyl-palmitate hydrolase, 11-cis retinol forming activity	0	1	0	0.940121	1	1	1
molecular_function	GO:0004744	retinal isomerase activity	0	1	0	0.940121	1	1	1
molecular_function	GO:0050251	retinol isomerase activity	0	3	0	0.830899	1	1	1
molecular_function	GO:0097108	hedgehog family protein binding	0	4	0	0.781141	1	1	1
molecular_function	GO:0009917	sterol 5-alpha reductase activity	0	1	0	0.940121	1	1	1
molecular_function	GO:0030283	testosterone dehydrogenase [NAD(P)] activity	0	3	0	0.573618	1	1	1
molecular_function	GO:0016423	tRNA (guanine) methyltransferase activity	0	3	0	0.1224	1	1	1
molecular_function	GO:0062156	mitochondrial ATP-gated potassium channel activity	0	1	0	0.940121	1	1	1
molecular_function	GO:0061711	N(6)-L-threonylcarbamoyladenine synthase activity	0	7	0	0.649035	1	1	1
molecular_function	GO:0004658	propionyl-CoA carboxylase activity	0	2	0	0.883825	1	1	1
molecular_function	GO:0052899	N(1),N(12)-diacetylspermine:oxygen oxidoreductase (3-acetamidopropanal-forming) activity	0	1	0	0.940121	1	1	1
molecular_function	GO:0052904	N1-acetylspermidine:oxygen oxidoreductase (3-acetamidopropanal-forming) activity	0	1	0	0.940121	1	1	1
molecular_function	GO:0052903	N1-acetylspermine:oxygen oxidoreductase (3-acetamidopropanal-forming) activity	0	1	0	0.940121	1	1	1
molecular_function	GO:0052902	spermidine:oxygen oxidoreductase (3-aminopropanal-forming) activity	0	1	0	0.940121	1	1	1
molecular_function	GO:0016411	acylglycerol O-acyltransferase activity	0	1	0	0.25695	1	1	1
molecular_function	GO:1990817	RNA adenylyltransferase activity	0	9	0	0.539261	1	1	1
molecular_function	GO:0048257	3'-flap endonuclease activity	0	1	0	0.940121	1	1	1
molecular_function	GO:0008775	acetate CoA-transferase activity	0	2	0	0.883825	1	1	1
molecular_function	GO:0003985	acetyl-CoA C-acetyltransferase activity	0	6	0	0.690382	1	1	1
molecular_function	GO:0031685	adenosine receptor binding	0	1	0	0.649035	1	1	1
molecular_function	GO:0070539	linoleic acid binding	0	1	0	0.940121	1	1	1
molecular_function	GO:0050031	L-pipecolate oxidase activity	0	1	0	0.940121	1	1	1
molecular_function	GO:0008115	sarcosine oxidase activity	0	1	0	0.940121	1	1	1
molecular_function	GO:0003917	DNA topoisomerase type I (single strand cut, ATP-independent) activity	0	15	0	0.395975	1	1	1
molecular_function	GO:0030549	acetylcholine receptor activator activity	0	3	0	0.830899	1	1	1
molecular_function	GO:0004059	aralkylamine N-acetyltransferase activity	0	2	0	0.883825	1	1	1
molecular_function	GO:0004060	arylamine N-acetyltransferase activity	0	5	0	0.734361	1	1	1
molecular_function	GO:0016608	growth hormone-releasing hormone activity	0	5	0	0.734361	1	1	1
molecular_function	GO:0031770	growth hormone-releasing hormone receptor binding	0	1	0	0.940121	1	1	1
molecular_function	GO:0030160	synaptic receptor adaptor activity	0	4	0	0.781141	1	1	1
molecular_function	GO:0070224	sulfide:quinone oxidoreductase activity	0	1	0	0.940121	1	1	1
molecular_function	GO:0008200	ion channel inhibitor activity	0	3	0	0.965956	0.0964874	1	1
molecular_function	GO:0062124	4-hydroxybutyrate receptor activity	0	1	0	0.940121	1	1	1
molecular_function	GO:0004777	succinate-semialdehyde dehydrogenase (NAD+) activity	0	2	0	0.883825	1	1	1
molecular_function	GO:0004818	glutamate-tRNA ligase activity	0	2	0	0.883825	1	1	1
molecular_function	GO:0004991	parathyroid hormone receptor activity	0	4	0	0.781141	1	1	1
molecular_function	GO:0070626	(S)-2-(5-amino-1-(5-phospho-D-ribosyl)imidazole-4-carboxamido) succinate lyase (fumarate-forming) activity	0	3	0	0.830899	1	1	1
molecular_function	GO:0004018	N6-(1,2-dicarboxyethyl)AMP AMP-lyase (fumarate-forming) activity	0	3	0	0.830899	1	1	1
molecular_function	GO:0051021	GDP-dissociation inhibitor binding	0	2	0	0.690382	1	1	1
molecular_function	GO:0004579	dolichyl-diphosphooligosaccharide-protein glycotransferase activity	0	5	0	0.734361	1	1	1
molecular_function	GO:0000293	ferric-chelate reductase activity	0	1	0	0.830899	1	1	1
molecular_function	GO:0032028	myosin head/neck binding	0	1	0	0.883825	1	1	1
molecular_function	GO:0032089	NACHT domain binding	0	2	0	0.883825	1	1	1
molecular_function	GO:0004163	diphosphomevalonate decarboxylase activity	0	1	0	0.940121	1	1	1
molecular_function	GO:0050816	phosphothreonine residue binding	0	4	0	0.781141	1	1	1
molecular_function	GO:0032558	adenyl deoxyribonucleotide binding	0	1	0	0.734361	1	1	1
molecular_function	GO:0008853	exodeoxyribonuclease III activity	0	4	0	0.781141	1	1	1
molecular_function	GO:0030158	protein xylosyltransferase activity	0	6	0	0.690382	1	1	1
molecular_function	GO:0017005	3'-tyrosyl-DNA phosphodiesterase activity	0	2	0	0.883825	1	1	1
molecular_function	GO:0071913	citrate secondary active transmembrane transporter activity	0	1	0	0.940121	1	1	1
molecular_function	GO:0019785	ISG15-specific protease activity	0	1	0	0.940121	1	1	1
molecular_function	GO:0101006	protein histidine phosphatase activity	0	1	0	0.940121	1	1	1
molecular_function	GO:0015191	L-methionine transmembrane transporter activity	0	1	0	0.940121	1	1	1
molecular_function	GO:0008518	folate:anion antiporter activity	0	7	0	0.649035	1	1	1
molecular_function	GO:0000386	second spliceosomal transesterification activity	0	3	0	0.830899	1	1	1
molecular_function	GO:0047369	succinate-hydroxymethylglutarate CoA-transferase activity	0	1	0	0.940121	1	1	1
molecular_function	GO:0004998	transferrin receptor activity	0	3	0	0.830899	1	1	1
molecular_function	GO:0015055	secretin receptor activity	0	2	0	0.883825	1	1	1
molecular_function	GO:0106375	deoxynucleoside triphosphate hydrolase activity	0	1	0	0.940121	1	1	1
molecular_function	GO:0032567	dGTP binding	0	1	0	0.940121	1	1	1
molecular_function	GO:0008832	dGTPase activity	0	1	0	0.940121	1	1	1
molecular_function	GO:0016793	triphosphoric monoester hydrolase activity	0	1	0	0.940121	1	1	1
molecular_function	GO:0008509	anion transmembrane transporter activity	0	5	0	0.006904	0.996287	0.699	1
molecular_function	GO:0004648	O-phospho-L-serine:2-oxoglutarate aminotransferase activity	0	3	0	0.830899	1	1	1
molecular_function	GO:0004304	estrone sulfotransferase activity	0	1	0	0.940121	1	1	1
molecular_function	GO:1990838	poly(U)-specific exoribonuclease activity, producing 3' uridine cyclic phosphate ends	0	2	0	0.883825	1	1	1
molecular_function	GO:0097160	polychlorinated biphenyl binding	0	1	0	0.940121	1	1	1
molecular_function	GO:0106153	phosphorylated histone binding	0	1	0	0.940121	1	1	1
molecular_function	GO:0000171	ribonuclease MRP activity	0	1	0	0.940121	1	1	1
molecular_function	GO:1990889	H4K20me3 modified histone binding	0	2	0	0.883825	1	1	1
molecular_function	GO:0018549	methanethiol oxidase activity	0	1	0	0.940121	1	1	1
molecular_function	GO:0015390	purine-specific nucleoside:sodium symporter activity	0	1	0	0.940121	1	1	1
