## Supplementary material for "Noncanonical usage of stop codons in ciliates expands proteins with Q-rich motifs": Dataset DS29 (part 6 of 52)

### Sheet: polyQ (continued)
GO domain	GO ID	GO term	polyQ protein	total number	number / total	raw p-value under-representation	raw p-value over-representation	FWER under-representation	FWER over-representation	Gene Name
molecular_function	GO:0008988	rRNA (adenine-N6-)-methyltransferase activity	0	3	0	0.781141	1	1	1
molecular_function	GO:0070325	lipoprotein particle receptor binding	0	3	0	0.327211	0.904413	1	1
molecular_function	GO:0017076	purine nucleotide binding	0	3	0	0.41826	0.608909	1	1
molecular_function	GO:0061731	ribonucleoside-diphosphate reductase activity	0	1	0	0.989677	0.169101	1	1
molecular_function	GO:0005042	netrin receptor activity	0	14	0	0.421207	1	1	1
molecular_function	GO:0062069	GARP complex binding	0	1	0	0.940121	1	1	1
molecular_function	GO:0004063	aryldialkylphosphatase activity	0	2	0	0.883825	1	1	1
molecular_function	GO:0018733	3,4-dihydrocoumarin hydrolase activity	0	1	0	0.940121	1	1	1
molecular_function	GO:0004846	urate oxidase activity	0	4	0	0.781141	1	1	1
molecular_function	GO:0032555	purine ribonucleotide binding	0	1	0	0.435033	0.592452	1	1
molecular_function	GO:0004799	thymidylate synthase activity	0	2	0	0.883825	1	1	1
molecular_function	GO:0047847	deoxyuridine phosphorylase activity	0	3	0	0.830899	1	1	1
molecular_function	GO:0004850	uridine phosphorylase activity	0	6	0	0.690382	1	1	1
molecular_function	GO:1905574	ganglioside GM2 binding	0	2	0	0.883825	1	1	1
molecular_function	GO:1905575	ganglioside GM3 binding	0	2	0	0.883825	1	1	1
molecular_function	GO:1905577	ganglioside GP1c binding	0	2	0	0.883825	1	1	1
molecular_function	GO:0008480	sarcosine dehydrogenase activity	0	1	0	0.940121	1	1	1
molecular_function	GO:0061768	magnesium:sodium antiporter activity	0	1	0	0.940121	1	1	1
molecular_function	GO:0032093	SAM domain binding	0	3	0	0.830899	1	1	1
molecular_function	GO:0031877	somatostatin receptor binding	0	1	0	0.940121	1	1	1
molecular_function	GO:0004450	isocitrate dehydrogenase (NADP+) activity	0	9	0	0.573618	1	1	1
molecular_function	GO:0004448	isocitrate dehydrogenase activity	0	2	0	0.372254	1	1	1
molecular_function	GO:0016153	urocanate hydratase activity	0	2	0	0.883825	1	1	1
molecular_function	GO:0050136	NADH dehydrogenase (quinone) activity	0	1	0	0.166721	1	1	1
molecular_function	GO:0070773	protein-N-terminal glutamine amidohydrolase activity	0	5	0	0.734361	1	1	1
molecular_function	GO:0052751	GDP-mannose hydrolase activity	0	1	0	0.940121	1	1	1
molecular_function	GO:0062152	mRNA (cytidine-5-)-methyltransferase activity	0	2	0	0.883825	1	1	1
molecular_function	GO:0038048	dynorphin receptor activity	0	2	0	0.883825	1	1	1
molecular_function	GO:0031771	type 1 hypocretin receptor binding	0	1	0	0.940121	1	1	1
molecular_function	GO:0031772	type 2 hypocretin receptor binding	0	1	0	0.940121	1	1	1
molecular_function	GO:0005147	oncostatin-M receptor binding	0	2	0	0.883825	1	1	1
molecular_function	GO:0034602	oxoglutarate dehydrogenase (NAD+) activity	0	1	0	0.940121	1	1	1
molecular_function	GO:0005026	transforming growth factor beta receptor activity, type II	0	2	0	0.883825	1	1	1
molecular_function	GO:0004675	transmembrane receptor protein serine/threonine kinase activity	0	16	0	0.130204	1	1	1
molecular_function	GO:0034714	type III transforming growth factor beta receptor binding	0	6	0	0.690382	1	1	1
molecular_function	GO:0042296	ISG15 transferase activity	0	3	0	0.830899	1	1	1
molecular_function	GO:0061666	UFM1 ligase activity	0	1	0	0.940121	1	1	1
molecular_function	GO:0071568	UFM1 transferase activity	0	2	0	0.830899	1	1	1
molecular_function	GO:0047057	vitamin-K-epoxide reductase (warfarin-sensitive) activity	0	8	0	0.610163	1	1	1
molecular_function	GO:0008488	gamma-glutamyl carboxylase activity	0	5	0	0.734361	1	1	1
molecular_function	GO:0004699	calcium-independent protein kinase C activity	0	3	0	0.830899	1	1	1
molecular_function	GO:0035276	ethanol binding	0	5	0	0.734361	1	1	1
molecular_function	GO:0030546	signaling receptor activator activity	0	3	0	2.38059e-09	1	0	1
molecular_function	GO:0008263	pyrimidine-specific mismatch base pair DNA N-glycosylase activity	0	3	0	0.830899	1	1	1
molecular_function	GO:0004925	prolactin receptor activity	0	5	0	0.734361	1	1	1
molecular_function	GO:1904928	coreceptor activity involved in canonical Wnt signaling pathway	0	1	0	0.940121	1	1	1
molecular_function	GO:1902444	riboflavin binding	0	1	0	0.940121	1	1	1
molecular_function	GO:0004510	tryptophan 5-monooxygenase activity	0	2	0	0.883825	1	1	1
molecular_function	GO:0140560	xylosyl alpha-1,3-xylosyltransferase activity	0	1	0	0.940121	1	1	1
molecular_function	GO:0004493	methylmalonyl-CoA epimerase activity	0	1	0	0.940121	1	1	1
molecular_function	GO:0008297	single-stranded DNA exodeoxyribonuclease activity	0	1	0	0.975391	0.137737	1	1
molecular_function	GO:0052907	23S rRNA (adenine(1618)-N(6))-methyltransferase activity	0	1	0	0.940121	1	1	1
molecular_function	GO:0001734	mRNA (N6-adenosine)-methyltransferase activity	0	4	0	0.781141	1	1	1
molecular_function	GO:0120048	U6 snRNA (adenine-(43)-N(6))-methyltransferase activity	0	2	0	0.883825	1	1	1
molecular_function	GO:0031895	V1B vasopressin receptor binding	0	1	0	0.940121	1	1	1
molecular_function	GO:0003986	acetyl-CoA hydrolase activity	0	5	0	0.734361	1	1	1
molecular_function	GO:0004621	glycosylphosphatidylinositol phospholipase D activity	0	2	0	0.883825	1	1	1
molecular_function	GO:0043120	tumor necrosis factor binding	0	5	0	0.734361	1	1	1
molecular_function	GO:0004809	tRNA (guanine-N2-)-methyltransferase activity	0	16	0	0.372254	1	1	1
molecular_function	GO:0015151	alpha-glucoside transmembrane transporter activity	0	3	0	0.830899	1	1	1
molecular_function	GO:0005307	choline:sodium symporter activity	0	1	0	0.940121	1	1	1
molecular_function	GO:0140161	monocarboxylate:sodium symporter activity	0	1	0	0.328987	1	1	1
molecular_function	GO:0015552	propionate transmembrane transporter activity	0	1	0	0.940121	1	1	1
molecular_function	GO:0032358	oxidized pyrimidine DNA binding	0	1	0	0.940121	1	1	1
molecular_function	GO:0050220	prostaglandin-E synthase activity	0	3	0	0.830899	1	1	1
molecular_function	GO:0031883	taste receptor binding	0	1	0	0.940121	1	1	1
molecular_function	GO:0019811	cocaine binding	0	1	0	0.940121	1	1	1
molecular_function	GO:0005335	serotonin:sodium symporter activity	0	4	0	0.781141	1	1	1
molecular_function	GO:0016453	C-acetyltransferase activity	0	1	0	0.610163	1	1	1
molecular_function	GO:0005231	excitatory extracellular ligand-gated ion channel activity	0	1	0	0.0169181	1	0.966	1
molecular_function	GO:0097603	temperature-gated ion channel activity	0	1	0	0.830899	1	1	1
molecular_function	GO:0070260	5'-tyrosyl-DNA phosphodiesterase activity	0	1	0	0.940121	1	1	1
molecular_function	GO:0036317	tyrosyl-RNA phosphodiesterase activity	0	1	0	0.940121	1	1	1
molecular_function	GO:0062183	all-trans retinoic acid 18-hydroxylase activity	0	2	0	0.883825	1	1	1
molecular_function	GO:0062182	all-trans retinoic acid 4-hydrolase activity	0	1	0	0.940121	1	1	1
molecular_function	GO:0032034	myosin II head/neck binding	0	1	0	0.940121	1	1	1
molecular_function	GO:0001716	L-amino-acid oxidase activity	0	5	0	0.734361	1	1	1
molecular_function	GO:0106329	L-phenylalaine oxidase activity	0	1	0	0.940121	1	1	1
molecular_function	GO:0050560	aspartate-tRNA(Asn) ligase activity	0	1	0	0.940121	1	1	1
molecular_function	GO:0035800	deubiquitinase activator activity	0	2	0	0.883825	1	1	1
molecular_function	GO:0015433	ABC-type peptide antigen transporter activity	0	5	0	0.734361	1	1	1
molecular_function	GO:0015440	ABC-type peptide transporter activity	0	5	0	0.649035	1	1	1
molecular_function	GO:0046980	tapasin binding	0	2	0	0.883825	1	1	1
molecular_function	GO:0016430	tRNA (adenine-N6-)-methyltransferase activity	0	1	0	0.940121	1	1	1
molecular_function	GO:0001179	RNA polymerase I general transcription initiation factor binding	0	1	0	0.940121	1	1	1
molecular_function	GO:0010736	serum response element binding	0	1	0	0.940121	1	1	1
molecular_function	GO:0004822	isoleucine-tRNA ligase activity	0	6	0	0.690382	1	1	1
molecular_function	GO:1990890	netrin receptor binding	0	2	0	0.883825	1	1	1
molecular_function	GO:0004835	tubulin-tyrosine ligase activity	0	1	0	0.940121	1	1	1
molecular_function	GO:0035755	cardiolipin hydrolase activity	0	1	0	0.940121	1	1	1
molecular_function	GO:0005427	proton-dependent oligopeptide secondary active transmembrane transporter activity	0	2	0	0.883825	1	1	1
molecular_function	GO:0001872	(1->3)-beta-D-glucan binding	0	6	0	0.690382	1	1	1
molecular_function	GO:0018064	protein-L-histidine N-tele-methyltransferase activity	0	4	0	0.781141	1	1	1
molecular_function	GO:0071667	DNA/RNA hybrid binding	0	1	0	0.940121	1	1	1
molecular_function	GO:0102521	tRNA-4-demethylwyosine synthase activity	0	1	0	0.940121	1	1	1
molecular_function	GO:0120160	intraciliary transport particle A binding	0	3	0	0.830899	1	1	1
molecular_function	GO:0016409	palmitoyltransferase activity	0	22	0	0.55266	0.67138	1	1
molecular_function	GO:0140439	protein-cysteine S-stearoyltransferase activity	0	7	0	0.649035	1	1	1
molecular_function	GO:0034039	8-oxo-7,8-dihydroguanine DNA N-glycosylase activity	0	2	0	0.883825	1	1	1
molecular_function	GO:0035485	adenine/guanine mispair binding	0	1	0	0.940121	1	1	1
molecular_function	GO:0102167	[protein]-3-O-(N-acetyl-D-glucosaminyl)-L-serine O-N-acetyl-alpha-D-glucosaminase activity	0	1	0	0.940121	1	1	1
molecular_function	GO:0102571	[protein]-3-O-(N-acetyl-D-glucosaminyl)-L-serine/L-threonine O-N-acetyl-alpha-D-glucosaminase activity	0	1	0	0.940121	1	1	1
molecular_function	GO:0102166	[protein]-3-O-(N-acetyl-D-glucosaminyl)-L-threonine O-N-acetyl-alpha-D-glucosaminase activity	0	1	0	0.940121	1	1	1
molecular_function	GO:0031841	neuropeptide Y receptor binding	0	3	0	0.830899	1	1	1
molecular_function	GO:0004555	alpha,alpha-trehalase activity	0	4	0	0.781141	1	1	1
molecular_function	GO:0004839	ubiquitin activating enzyme activity	0	5	0	0.734361	1	1	1
molecular_function	GO:0008431	vitamin E binding	0	2	0	0.883825	1	1	1
molecular_function	GO:0019705	protein-cysteine S-myristoyltransferase activity	0	6	0	0.690382	1	1	1
molecular_function	GO:0004802	transketolase activity	0	3	0	0.830899	1	1	1
molecular_function	GO:1902379	chemoattractant activity involved in axon guidance	0	2	0	0.883825	1	1	1
molecular_function	GO:0005115	receptor tyrosine kinase-like orphan receptor binding	0	1	0	0.940121	1	1	1
molecular_function	GO:0003977	UDP-N-acetylglucosamine diphosphorylase activity	0	2	0	0.883825	1	1	1
molecular_function	GO:0071567	UFM1 hydrolase activity	0	2	0	0.883825	1	1	1
molecular_function	GO:0070337	3'-flap-structured DNA binding	0	1	0	0.940121	1	1	1
molecular_function	GO:0051429	corticotropin-releasing hormone receptor binding	0	2	0	0.902522	0.426382	1	1
molecular_function	GO:0008127	quercetin 2,3-dioxygenase activity	0	1	0	0.940121	1	1	1
molecular_function	GO:0102522	tRNA 4-demethylwyosine alpha-amino-alpha-carboxypropyltransferase activity	0	1	0	0.940121	1	1	1
molecular_function	GO:0008175	tRNA methyltransferase activity	0	12	0	0.0230512	1	0.992	1
molecular_function	GO:0019788	NEDD8 transferase activity	0	3	0	0.649035	1	1	1
molecular_function	GO:0003968	RNA-directed 5'-3' RNA polymerase activity	0	1	0	0.940121	1	1	1
molecular_function	GO:0003720	telomerase activity	0	6	0	0.649035	1	1	1
molecular_function	GO:0003721	telomerase RNA reverse transcriptase activity	0	2	0	0.883825	1	1	1
molecular_function	GO:0098680	template-free RNA nucleotidyltransferase	0	1	0	0.940121	1	1	1
molecular_function	GO:0043739	G/U mismatch-specific uracil-DNA glycosylase activity	0	1	0	0.940121	1	1	1
molecular_function	GO:0032356	oxidized DNA binding	0	1	0	0.372254	1	1	1
molecular_function	GO:0045027	DNA end binding	0	4	0	0.781141	1	1	1
molecular_function	GO:0035804	structural constituent of egg coat	0	4	0	0.781141	1	1	1
molecular_function	GO:0120283	protein serine/threonine kinase binding	0	2	0	0.883825	1	1	1
molecular_function	GO:0052630	UDP-N-acetylgalactosamine diphosphorylase activity	0	1	0	0.940121	1	1	1
molecular_function	GO:0004503	tyrosinase activity	0	2	0	0.883825	1	1	1
molecular_function	GO:0102524	tRNAPhe (7-(3-amino-3-carboxypropyl)wyosine37-C2)-hydroxylase activity	0	1	0	0.940121	1	1	1
molecular_function	GO:0061657	UFM1 conjugating enzyme activity	0	2	0	0.883825	1	1	1
molecular_function	GO:0017159	pantetheine hydrolase activity	0	2	0	0.883825	1	1	1
molecular_function	GO:0019781	NEDD8 activating enzyme activity	0	4	0	0.781141	1	1	1
molecular_function	GO:0003952	NAD+ synthase (glutamine-hydrolyzing) activity	0	3	0	0.830899	1	1	1
molecular_function	GO:0008795	NAD+ synthase activity	0	1	0	0.940121	1	1	1
molecular_function	GO:0035402	histone kinase activity (H3-T11 specific)	0	2	0	0.883825	1	1	1
molecular_function	GO:0098599	palmitoyl hydrolase activity	0	1	0	0.25695	1	1	1
molecular_function	GO:0030697	S-adenosylmethionine-dependent tRNA (m5U54) methyltransferase activity	0	1	0	0.940121	1	1	1
molecular_function	GO:0052929	ATP:3'-cytidine-cytidine-tRNA adenylyltransferase activity	0	1	0	0.940121	1	1	1
molecular_function	GO:0052928	CTP:3'-cytidine-tRNA cytidylyltransferase activity	0	1	0	0.940121	1	1	1
molecular_function	GO:0052927	CTP:tRNA cytidylyltransferase activity	0	1	0	0.940121	1	1	1
molecular_function	GO:0016437	tRNA cytidylyltransferase activity	0	1	0	0.940121	1	1	1
molecular_function	GO:0009022	tRNA nucleotidyltransferase activity	0	1	0	0.940121	1	1	1
molecular_function	GO:0033797	selenate reductase activity	0	1	0	0.940121	1	1	1
molecular_function	GO:0070735	protein-glycine ligase activity	0	6	0	0.690382	1	1	1
molecular_function	GO:0070737	protein-glycine ligase activity, elongating	0	1	0	0.940121	1	1	1
molecular_function	GO:0003874	6-pyruvoyltetrahydropterin synthase activity	0	2	0	0.883825	1	1	1
molecular_function	GO:0004992	platelet activating factor receptor activity	0	1	0	0.940121	1	1	1
molecular_function	GO:0008160	protein tyrosine phosphatase activator activity	0	2	0	0.883825	1	1	1
molecular_function	GO:0072591	citrate-L-glutamate ligase activity	0	1	0	0.940121	1	1	1
molecular_function	GO:0016879	ligase activity, forming carbon-nitrogen bonds	0	2	0	0.451184	0.731027	1	1
molecular_function	GO:0072590	N-acetyl-L-aspartate-L-glutamate ligase activity	0	2	0	0.883825	1	1	1
molecular_function	GO:0061752	telomeric repeat-containing RNA binding	0	4	0	0.781141	1	1	1
molecular_function	GO:0003877	ATP adenylyltransferase activity	0	2	0	0.883825	1	1	1
molecular_function	GO:0004824	lysine-tRNA ligase activity	0	2	0	0.883825	1	1	1
molecular_function	GO:0050346	trans-L-3-hydroxyproline dehydratase activity	0	1	0	0.940121	1	1	1
molecular_function	GO:0043168	anion binding	0	1	0	0.0214873	0.981729	0.984	1
molecular_function	GO:0070736	protein-glycine ligase activity, initiating	0	2	0	0.883825	1	1	1
molecular_function	GO:0004856	xylulokinase activity	0	1	0	0.940121	1	1	1
molecular_function	GO:0051717	inositol-1,3,4,5-tetrakisphosphate 3-phosphatase activity	0	1	0	0.940121	1	1	1
molecular_function	GO:0051800	phosphatidylinositol-3,4-bisphosphate 3-phosphatase activity	0	1	0	0.940121	1	1	1
molecular_function	GO:0004813	alanine-tRNA ligase activity	0	5	0	0.734361	1	1	1
molecular_function	GO:0002196	Ser-tRNA(Ala) hydrolase activity	0	4	0	0.781141	1	1	1
molecular_function	GO:0008482	sulfite oxidase activity	0	1	0	0.940121	1	1	1
molecular_function	GO:0070975	FHA domain binding	0	3	0	0.830899	1	1	1
molecular_function	GO:0042947	glucoside transmembrane transporter activity	0	1	0	0.781141	1	1	1
molecular_function	GO:0051119	sugar transmembrane transporter activity	0	1	0	0.0844699	1	1	1
molecular_function	GO:0016361	activin receptor activity, type I	0	5	0	0.734361	1	1	1
molecular_function	GO:0005025	transforming growth factor beta receptor activity, type I	0	7	0	0.649035	1	1	1
molecular_function	GO:0004637	phosphoribosylamine-glycine ligase activity	0	4	0	0.781141	1	1	1
molecular_function	GO:0004641	phosphoribosylformylglycinamidine cyclo-ligase activity	0	4	0	0.781141	1	1	1
molecular_function	GO:0004644	phosphoribosylglycinamide formyltransferase activity	0	1	0	0.940121	1	1	1
molecular_function	GO:0003882	CDP-diacylglycerol-serine O-phosphatidyltransferase activity	0	1	0	0.940121	1	1	1
molecular_function	GO:0019780	FAT10 activating enzyme activity	0	1	0	0.940121	1	1	1
molecular_function	GO:0052906	tRNA (guanine(37)-N(1))-methyltransferase activity	0	1	0	0.940121	1	1	1
molecular_function	GO:0052665	tRNA (uracil-2'-O-)-methyltransferase activity	0	1	0	0.940121	1	1	1
molecular_function	GO:0001165	RNA polymerase I cis-regulatory region sequence-specific DNA binding	0	2	0	0.883825	1	1	1
molecular_function	GO:0003979	UDP-glucose 6-dehydrogenase activity	0	2	0	0.883825	1	1	1
molecular_function	GO:0052856	NADHX epimerase activity	0	2	0	0.883825	1	1	1
molecular_function	GO:0004996	thyroid-stimulating hormone receptor activity	0	4	0	0.781141	1	1	1
molecular_function	GO:0070026	nitric oxide binding	0	2	0	0.883825	1	1	1
molecular_function	GO:0062213	peroxynitrite isomerase activity	0	1	0	0.940121	1	1	1
molecular_function	GO:0004588	orotate phosphoribosyltransferase activity	0	1	0	0.940121	1	1	1
molecular_function	GO:0004590	orotidine-5'-phosphate decarboxylase activity	0	1	0	0.940121	1	1	1
molecular_function	GO:0102092	5-diphosphoinositol pentakisphosphate 3-kinase activity	0	5	0	0.734361	1	1	1
molecular_function	GO:0033857	diphosphoinositol-pentakisphosphate kinase activity	0	5	0	0.734361	1	1	1
molecular_function	GO:0000829	inositol heptakisphosphate kinase activity	0	9	0	0.573618	1	1	1
molecular_function	GO:0052723	inositol hexakisphosphate 1-kinase activity	0	7	0	0.649035	1	1	1
molecular_function	GO:0052724	inositol hexakisphosphate 3-kinase activity	0	7	0	0.649035	1	1	1
molecular_function	GO:0000827	inositol-1,3,4,5,6-pentakisphosphate kinase activity	0	7	0	0.649035	1	1	1
molecular_function	GO:0008476	protein-tyrosine sulfotransferase activity	0	6	0	0.690382	1	1	1
molecular_function	GO:0061708	tRNA-5-taurinomethyluridine 2-sulfurtransferase	0	1	0	0.940121	1	1	1
molecular_function	GO:0004585	ornithine carbamoyltransferase activity	0	2	0	0.883825	1	1	1
molecular_function	GO:0005019	platelet-derived growth factor beta-receptor activity	0	2	0	0.883825	1	1	1
molecular_function	GO:0005017	platelet-derived growth factor-activated receptor activity	0	1	0	0.830899	1	1	1
molecular_function	GO:0030021	extracellular matrix structural constituent conferring compression resistance	0	2	0	0.690382	1	1	1
molecular_function	GO:0072541	peroxynitrite reductase activity	0	1	0	0.940121	1	1	1
molecular_function	GO:0001016	RNA polymerase III transcription regulatory region sequence-specific DNA binding	0	2	0	0.99799	0.0187184	1	1
molecular_function	GO:0004511	tyrosine 3-monooxygenase activity	0	5	0	0.734361	1	1	1
molecular_function	GO:0071566	UFM1 activating enzyme activity	0	1	0	0.940121	1	1	1
molecular_function	GO:0043849	Ras palmitoyltransferase activity	0	1	0	0.940121	1	1	1
molecular_function	GO:0070123	transforming growth factor beta receptor activity, type III	0	2	0	0.883825	1	1	1
molecular_function	GO:0005174	CD40 receptor binding	0	2	0	0.883825	1	1	1
molecular_function	GO:0047058	vitamin-K-epoxide reductase (warfarin-insensitive) activity	0	1	0	0.940121	1	1	1
molecular_function	GO:0004300	enoyl-CoA hydratase activity	0	11	0	0.506961	1	1	1
molecular_function	GO:0047408	alkenylglycerophosphocholine hydrolase activity	0	2	0	0.883825	1	1	1
molecular_function	GO:0047409	alkenylglycerophosphoethanolamine hydrolase activity	0	2	0	0.883825	1	1	1
molecular_function	GO:0050561	glutamate-tRNA(Gln) ligase activity	0	1	0	0.940121	1	1	1
molecular_function	GO:0062153	C5-methylcytidine-containing RNA binding	0	4	0	0.781141	1	1	1
molecular_function	GO:0042497	triacyl lipopeptide binding	0	3	0	0.830899	1	1	1
molecular_function	GO:0000179	rRNA (adenine-N6,N6-)-dimethyltransferase activity	0	3	0	0.830899	1	1	1
molecular_function	GO:0102758	very-long-chain enoyl-CoA reductase activity	0	3	0	0.830899	1	1	1
molecular_function	GO:0051373	FATZ binding	0	5	0	0.734361	1	1	1
molecular_function	GO:0070080	titin Z domain binding	0	2	0	0.883825	1	1	1
molecular_function	GO:0005034	osmosensor activity	0	1	0	0.96826	0.265639	1	1
molecular_function	GO:0015275	stretch-activated, cation-selective, calcium channel activity	0	1	0	0.940121	1	1	1
molecular_function	GO:0008068	extracellularly glutamate-gated chloride channel activity	0	1	0	0.940121	1	1	1
molecular_function	GO:0015319	sodium:inorganic phosphate symporter activity	0	2	0	0.883825	1	1	1
molecular_function	GO:0005436	sodium:phosphate symporter activity	0	8	0	0.506961	1	1	1
molecular_function	GO:0071424	rRNA (cytosine-N4-)-methyltransferase activity	0	1	0	0.940121	1	1	1
molecular_function	GO:0019178	NADP phosphatase activity	0	1	0	0.940121	1	1	1
molecular_function	GO:0102757	NADPH phosphatase activity	0	1	0	0.940121	1	1	1
molecular_function	GO:0051731	polynucleotide 5'-hydroxyl-kinase activity	0	2	0	0.649035	1	1	1
molecular_function	GO:0140348	lysophosphatidylcholine flippase activity	0	1	0	0.940121	1	1	1
molecular_function	GO:0051978	lysophospholipid:sodium symporter activity	0	1	0	0.940121	1	1	1
molecular_function	GO:0016404	15-hydroxyprostaglandin dehydrogenase (NAD+) activity	0	1	0	0.940121	1	1	1
molecular_function	GO:0005018	platelet-derived growth factor alpha-receptor activity	0	1	0	0.940121	1	1	1
molecular_function	GO:0008124	4-alpha-hydroxytetrahydrobiopterin dehydratase activity	0	4	0	0.781141	1	1	1
molecular_function	GO:0017089	glycolipid transfer activity	0	1	0	0.883825	1	1	1
molecular_function	GO:0050333	thiamin-triphosphatase activity	0	1	0	0.940121	1	1	1
molecular_function	GO:0042498	diacyl lipopeptide binding	0	2	0	0.883825	1	1	1
molecular_function	GO:0033041	sweet taste receptor activity	0	2	0	0.883825	1	1	1
molecular_function	GO:0043185	vascular endothelial growth factor receptor 3 binding	0	2	0	0.883825	1	1	1
molecular_function	GO:0061659	ubiquitin-like protein ligase activity	0	1	0	0.452728	0.627133	1	1
molecular_function	GO:0005043	netrin receptor activity involved in chemorepulsion	0	1	0	0.940121	1	1	1
molecular_function	GO:0008121	ubiquinol-cytochrome-c reductase activity	0	3	0	0.830899	1	1	1
molecular_function	GO:0003980	UDP-glucose:glycoprotein glucosyltransferase activity	0	9	0	0.573618	1	1	1
molecular_function	GO:0003880	protein C-terminal carboxyl O-methyltransferase activity	0	4	0	0.690382	1	1	1
molecular_function	GO:0051997	2-oxo-4-hydroxy-4-carboxy-5-ureidoimidazoline decarboxylase activity	0	1	0	0.940121	1	1	1
molecular_function	GO:0036332	placental growth factor-activated receptor activity	0	2	0	0.883825	1	1	1
molecular_function	GO:0033798	thyroxine 5-deiodinase activity	0	3	0	0.830899	1	1	1
molecular_function	GO:0048030	disaccharide binding	0	2	0	0.781141	1	1	1
molecular_function	GO:0017168	5-oxoprolinase (ATP-hydrolyzing) activity	0	1	0	0.940121	1	1	1
molecular_function	GO:0008534	oxidized purine nucleobase lesion DNA N-glycosylase activity	0	3	0	0.781141	1	1	1
molecular_function	GO:0045029	G protein-coupled UDP receptor activity	0	1	0	0.940121	1	1	1
molecular_function	GO:0005052	peroxisome matrix targeting signal-1 binding	0	2	0	0.883825	1	1	1
molecular_function	GO:0016859	cis-trans isomerase activity	0	2	0	0.00590794	1	0.637	1
molecular_function	GO:0043915	L-seryl-tRNA(Sec) kinase activity	0	1	0	0.940121	1	1	1
molecular_function	GO:0004645	1,4-alpha-oligoglucan phosphorylase activity	0	1	0	0.649035	1	1	1
molecular_function	GO:0016154	pyrimidine-nucleoside phosphorylase activity	0	1	0	0.940121	1	1	1
molecular_function	GO:0009032	thymidine phosphorylase activity	0	2	0	0.883825	1	1	1
molecular_function	GO:0015495	gamma-aminobutyric acid:proton symporter activity	0	1	0	0.940121	1	1	1
molecular_function	GO:0004751	ribose-5-phosphate isomerase activity	0	1	0	0.940121	1	1	1
molecular_function	GO:0030975	thiamine binding	0	1	0	0.940121	1	1	1
molecular_function	GO:0004788	thiamine diphosphokinase activity	0	1	0	0.940121	1	1	1
molecular_function	GO:0140260	mitochondrial proton-transporting ATP synthase complex binding	0	3	0	0.830899	1	1	1
molecular_function	GO:0000215	tRNA 2'-phosphotransferase activity	0	1	0	0.940121	1	1	1
molecular_function	GO:0061654	NEDD8 conjugating enzyme activity	0	2	0	0.883825	1	1	1
molecular_function	GO:0003908	methylated-DNA-[protein]-cysteine S-methyltransferase activity	0	1	0	0.940121	1	1	1
molecular_function	GO:0016496	substance P receptor activity	0	1	0	0.940121	1	1	1
molecular_function	GO:0047191	1-alkylglycerophosphocholine O-acyltransferase activity	0	1	0	0.940121	1	1	1
molecular_function	GO:0140037	sumo-dependent protein binding	0	3	0	0.830899	1	1	1
molecular_function	GO:0019806	bromide peroxidase activity	0	1	0	0.940121	1	1	1
molecular_function	GO:0008479	queuine tRNA-ribosyltransferase activity	0	4	0	0.781141	1	1	1
molecular_function	GO:0008119	thiopurine S-methyltransferase activity	0	5	0	0.734361	1	1	1
molecular_function	GO:0035175	histone kinase activity (H3-S10 specific)	0	1	0	0.940121	1	1	1
molecular_function	GO:0050682	AF-2 domain binding	0	3	0	0.830899	1	1	1
molecular_function	GO:0008743	L-threonine 3-dehydrogenase activity	0	1	0	0.940121	1	1	1
molecular_function	GO:0030377	urokinase plasminogen activator receptor activity	0	3	0	0.830899	1	1	1
molecular_function	GO:0045237	CXCR1 chemokine receptor binding	0	1	0	0.940121	1	1	1
molecular_function	GO:0097020	COPII receptor activity	0	1	0	0.940121	1	1	1
molecular_function	GO:0070674	hypoxanthine dehydrogenase activity	0	1	0	0.940121	1	1	1
molecular_function	GO:0070675	hypoxanthine oxidase activity	0	1	0	0.940121	1	1	1
molecular_function	GO:0050421	nitrite reductase (NO-forming) activity	0	3	0	0.830899	1	1	1
molecular_function	GO:0004854	xanthine dehydrogenase activity	0	1	0	0.940121	1	1	1
molecular_function	GO:0004855	xanthine oxidase activity	0	1	0	0.940121	1	1	1
molecular_function	GO:0003692	left-handed Z-DNA binding	0	2	0	0.883825	1	1	1
molecular_function	GO:0036463	TRAIL receptor activity	0	1	0	0.940121	1	1	1
molecular_function	GO:0008437	thyrotropin-releasing hormone activity	0	1	0	0.940121	1	1	1
molecular_function	GO:1902118	calcidiol binding	0	1	0	0.940121	1	1	1
molecular_function	GO:0032557	pyrimidine ribonucleotide binding	0	1	0	0.734361	1	1	1
molecular_function	GO:0003983	UTP:glucose-1-phosphate uridylyltransferase activity	0	1	0	0.940121	1	1	1
molecular_function	GO:0010428	methyl-CpNpG binding	0	1	0	0.940121	1	1	1
molecular_function	GO:0004654	polyribonucleotide nucleotidyltransferase activity	0	1	0	0.940121	1	1	1
molecular_function	GO:0008460	dTDP-glucose 4,6-dehydratase activity	0	2	0	0.883825	1	1	1
molecular_function	GO:0031723	CXCR4 chemokine receptor binding	0	1	0	0.940121	1	1	1
molecular_function	GO:0071164	RNA trimethylguanosine synthase activity	0	1	0	0.940121	1	1	1
molecular_function	GO:0062062	oligosaccharyltransferase complex binding	0	1	0	0.940121	1	1	1
molecular_function	GO:1904855	proteasome regulatory particle binding	0	1	0	0.940121	1	1	1
molecular_function	GO:0062078	TSC1-TSC2 complex binding	0	1	0	0.940121	1	1	1
molecular_function	GO:0061656	SUMO conjugating enzyme activity	0	1	0	0.940121	1	1	1
molecular_function	GO:0045735	nutrient reservoir activity	0	1	0	0.940121	1	1	1
molecular_function	GO:0016784	3-mercaptopyruvate sulfurtransferase activity	0	1	0	0.940121	1	1	1
molecular_function	GO:0005139	interleukin-7 receptor binding	0	3	0	0.830899	1	1	1
molecular_function	GO:0047166	1-alkenylglycerophosphoethanolamine O-acyltransferase activity	0	1	0	0.940121	1	1	1
molecular_function	GO:0001632	leukotriene B4 receptor activity	0	2	0	0.883825	1	1	1
molecular_function	GO:0004974	leukotriene receptor activity	0	2	0	0.781141	1	1	1
molecular_function	GO:0032216	glucosaminyl-phosphatidylinositol O-acyltransferase activity	0	1	0	0.940121	1	1	1
molecular_function	GO:0120297	histone dopaminyltransferase activity	0	1	0	0.940121	1	1	1
molecular_function	GO:0120295	histone serotonyltransferase activity	0	1	0	0.940121	1	1	1
molecular_function	GO:0120299	peptide histaminyltransferase activity	0	1	0	0.940121	1	1	1
molecular_function	GO:0120298	peptide noradrenalinyltransferase activity	0	1	0	0.940121	1	1	1
molecular_function	GO:0050568	protein-glutamine glutaminase activity	0	1	0	0.940121	1	1	1
molecular_function	GO:0051751	alpha-1,4-mannosyltransferase activity	0	1	0	0.940121	1	1	1
molecular_function	GO:0003912	DNA nucleotidylexotransferase activity	0	1	0	0.940121	1	1	1
molecular_function	GO:0004997	thyrotropin-releasing hormone receptor activity	0	3	0	0.830899	1	1	1
molecular_function	GO:0106050	tRNA 2'-O-methyltransferase activity	0	4	0	0.573618	1	1	1
molecular_function	GO:0008176	tRNA (guanine-N7-)-methyltransferase activity	0	4	0	0.781141	1	1	1
molecular_function	GO:0019778	Atg12 activating enzyme activity	0	1	0	0.940121	1	1	1
molecular_function	GO:0019779	Atg8 activating enzyme activity	0	1	0	0.940121	1	1	1
molecular_function	GO:0000831	inositol hexakisphosphate 6-kinase activity	0	1	0	0.940121	1	1	1
molecular_function	GO:0005252	open rectifier potassium channel activity	0	1	0	0.940121	1	1	1
molecular_function	GO:0008890	glycine C-acetyltransferase activity	0	2	0	0.883825	1	1	1
molecular_function	GO:0042922	neuromedin U receptor binding	0	1	0	0.940121	1	1	1
molecular_function	GO:0031839	type 1 neuromedin U receptor binding	0	1	0	0.940121	1	1	1
molecular_function	GO:0031840	type 2 neuromedin U receptor binding	0	1	0	0.940121	1	1	1
molecular_function	GO:0032448	DNA hairpin binding	0	1	0	0.940121	1	1	1
molecular_function	GO:0004742	dihydrolipoyllysine-residue acetyltransferase activity	0	1	0	0.940121	1	1	1
molecular_function	GO:0004662	CAAX-protein geranylgeranyltransferase activity	0	2	0	0.883825	1	1	1
molecular_function	GO:0004661	protein geranylgeranyltransferase activity	0	2	0	0.649035	1	1	1
molecular_function	GO:0070379	high mobility group box 1 binding	0	1	0	0.940121	1	1	1
molecular_function	GO:0031755	Edg-2 lysophosphatidic acid receptor binding	0	2	0	0.883825	1	1	1
molecular_function	GO:0016603	glutaminyl-peptide cyclotransferase activity	0	4	0	0.781141	1	1	1
molecular_function	GO:0097643	amylin receptor activity	0	4	0	0.781141	1	1	1
molecular_function	GO:1990407	calcitonin gene-related peptide binding	0	1	0	0.940121	1	1	1
molecular_function	GO:0016971	flavin-linked sulfhydryl oxidase activity	0	5	0	0.734361	1	1	1
molecular_function	GO:0003960	NADPH:quinone reductase activity	0	2	0	0.883825	1	1	1
molecular_function	GO:0000150	DNA strand exchange activity	0	2	0	0.883825	1	1	1
molecular_function	GO:0004747	ribokinase activity	0	1	0	0.940121	1	1	1
molecular_function	GO:0062037	D-loop DNA binding	0	2	0	0.476594	1	1	1
molecular_function	GO:0008531	riboflavin kinase activity	0	1	0	0.940121	1	1	1
molecular_function	GO:0050121	N-acylglucosamine 2-epimerase activity	0	2	0	0.883825	1	1	1
molecular_function	GO:0008126	acetylesterase activity	0	4	0	0.573618	1	1	1
molecular_function	GO:0034338	short-chain carboxylesterase activity	0	4	0	0.539261	1	1	1
molecular_function	GO:0034188	apolipoprotein A-I receptor activity	0	3	0	0.830899	1	1	1
molecular_function	GO:0090556	phosphatidylserine floppase activity	0	10	0	0.539261	1	1	1
molecular_function	GO:0046623	sphingolipid floppase activity	0	1	0	0.690382	1	1	1
molecular_function	GO:0098770	FBXO family protein binding	0	2	0	0.883825	1	1	1
molecular_function	GO:0004466	long-chain-acyl-CoA dehydrogenase activity	0	5	0	0.690382	1	1	1
molecular_function	GO:0070991	medium-chain-acyl-CoA dehydrogenase activity	0	4	0	0.781141	1	1	1
molecular_function	GO:0017099	very-long-chain-acyl-CoA dehydrogenase activity	0	4	0	0.781141	1	1	1
molecular_function	GO:0019959	interleukin-8 binding	0	3	0	0.830899	1	1	1
molecular_function	GO:0071633	dihydroceramidase activity	0	4	0	0.781141	1	1	1
molecular_function	GO:0015607	ABC-type fatty-acyl-CoA transporter activity	0	1	0	0.940121	1	1	1
molecular_function	GO:0044466	glutaryl-CoA hydrolase activity	0	2	0	0.883825	1	1	1
molecular_function	GO:0004778	succinyl-CoA hydrolase activity	0	2	0	0.883825	1	1	1
molecular_function	GO:0047603	acetoacetyl-CoA hydrolase activity	0	1	0	0.940121	1	1	1
molecular_function	GO:0047994	hydroxymethylglutaryl-CoA hydrolase activity	0	1	0	0.940121	1	1	1
molecular_function	GO:0003990	acetylcholinesterase activity	0	2	0	0.883825	1	1	1
molecular_function	GO:0004104	cholinesterase activity	0	5	0	0.734361	1	1	1
molecular_function	GO:0034041	ABC-type sterol transporter activity	0	2	0	0.883825	1	1	1
molecular_function	GO:0004616	phosphogluconate dehydrogenase (decarboxylating) activity	0	1	0	0.940121	1	1	1
molecular_function	GO:0097726	LEM domain binding	0	1	0	0.940121	1	1	1
molecular_function	GO:0030729	acetoacetate-CoA ligase activity	0	1	0	0.940121	1	1	1
molecular_function	GO:0008336	gamma-butyrobetaine dioxygenase activity	0	1	0	0.940121	1	1	1
molecular_function	GO:0050571	1,5-anhydro-D-fructose reductase activity	0	1	0	0.940121	1	1	1
molecular_function	GO:0018479	benzaldehyde dehydrogenase (NAD+) activity	0	4	0	0.781141	1	1	1
molecular_function	GO:0004030	aldehyde dehydrogenase [NAD(P)+] activity	0	4	0	0.213473	1	1	1
molecular_function	GO:0004937	alpha1-adrenergic receptor activity	0	8	0	0.610163	1	1	1
molecular_function	GO:0047102	aminomuconate-semialdehyde dehydrogenase activity	0	1	0	0.940121	1	1	1
molecular_function	GO:0047105	4-trimethylammoniobutyraldehyde dehydrogenase activity	0	1	0	0.940121	1	1	1
molecular_function	GO:0019145	aminobutyraldehyde dehydrogenase activity	0	2	0	0.883825	1	1	1
molecular_function	GO:0097200	cysteine-type endopeptidase activity involved in execution phase of apoptosis	0	10	0	0.539261	1	1	1
molecular_function	GO:0004935	adrenergic receptor activity	0	2	0	0.395975	1	1	1
molecular_function	GO:0004938	alpha2-adrenergic receptor activity	0	4	0	0.781141	1	1	1
molecular_function	GO:0051747	cytosine C-5 DNA demethylase activity	0	2	0	0.883825	1	1	1
molecular_function	GO:0043734	DNA-N1-methyladenine dioxygenase activity	0	3	0	0.830899	1	1	1
molecular_function	GO:1990930	mRNA N1-methyladenosine dioxygenase activity	0	1	0	0.940121	1	1	1
molecular_function	GO:0016524	latrotoxin receptor activity	0	1	0	0.940121	1	1	1
molecular_function	GO:0003875	ADP-ribosylarginine hydrolase activity	0	2	0	0.883825	1	1	1
molecular_function	GO:0052917	dolichyl-P-Man:Man(7)GlcNAc(2)-PP-dolichol alpha-1,6-mannosyltransferase	0	3	0	0.830899	1	1	1
molecular_function	GO:0016878	acid-thiol ligase activity	0	2	0	0.313333	0.910143	1	1
molecular_function	GO:0016405	CoA-ligase activity	0	4	0	0.115063	1	1	1
molecular_function	GO:0090409	malonyl-CoA synthetase activity	0	1	0	0.940121	1	1	1
molecular_function	GO:0140536	nuclear receptor corepressor activity	0	1	0	0.940121	1	1	1
molecular_function	GO:0052595	aliphatic-amine oxidase activity	0	2	0	0.883825	1	1	1
molecular_function	GO:0052594	aminoacetone:oxygen oxidoreductase(deaminating) activity	0	2	0	0.883825	1	1	1
molecular_function	GO:0052596	phenethylamine:oxygen oxidoreductase (deaminating) activity	0	2	0	0.883825	1	1	1
molecular_function	GO:0052593	tryptamine:oxygen oxidoreductase (deaminating) activity	0	2	0	0.883825	1	1	1
molecular_function	GO:0003943	N-acetylgalactosamine-4-sulfatase activity	0	2	0	0.883825	1	1	1
molecular_function	GO:0061501	2',3'-cyclic GMP-AMP synthase activity	0	1	0	0.940121	1	1	1
molecular_function	GO:0003696	satellite DNA binding	0	1	0	0.940121	1	1	1
molecular_function	GO:0016596	thienylcyclohexylpiperidine binding	0	1	0	0.940121	1	1	1
molecular_function	GO:0044377	RNA polymerase II cis-regulatory region sequence-specific DNA binding, bending	0	1	0	0.940121	1	1	1
molecular_function	GO:0140517	protein-RNA adaptor activity	0	1	0	0.940121	1	1	1
molecular_function	GO:0018455	alcohol dehydrogenase [NAD(P)+] activity	0	1	0	0.448046	1	1	1
molecular_function	GO:0004148	dihydrolipoyl dehydrogenase activity	0	1	0	0.940121	1	1	1
molecular_function	GO:0043544	lipoamide binding	0	1	0	0.940121	1	1	1
molecular_function	GO:0004022	alcohol dehydrogenase (NAD+) activity	0	9	0	0.476594	1	1	1
molecular_function	GO:0015291	secondary active transmembrane transporter activity	0	1	0	0.00342933	0.998396	0.436	1
molecular_function	GO:0046526	D-xylulose reductase activity	0	1	0	0.940121	1	1	1
molecular_function	GO:0003939	L-iditol 2-dehydrogenase activity	0	1	0	0.940121	1	1	1
molecular_function	GO:0047837	D-xylose 1-dehydrogenase (NADP+) activity	0	2	0	0.883825	1	1	1
molecular_function	GO:0031812	P2Y1 nucleotide receptor binding	0	1	0	0.940121	1	1	1
molecular_function	GO:0004352	glutamate dehydrogenase (NAD+) activity	0	1	0	0.940121	1	1	1
molecular_function	GO:0004354	glutamate dehydrogenase (NADP+) activity	0	1	0	0.940121	1	1	1
molecular_function	GO:0004353	glutamate dehydrogenase [NAD(P)+] activity	0	1	0	0.940121	1	1	1
molecular_function	GO:0052909	18S rRNA (adenine(1779)-N(6)/adenine(1780)-N(6))-dimethyltransferase activity	0	1	0	0.940121	1	1	1
molecular_function	GO:0103046	alanylglutamate dipeptidase activity	0	1	0	0.940121	1	1	1
molecular_function	GO:1990448	exon-exon junction complex binding	0	2	0	0.883825	1	1	1
molecular_function	GO:0017096	acetylserotonin O-methyltransferase activity	0	1	0	0.940121	1	1	1
molecular_function	GO:0061750	acid sphingomyelin phosphodiesterase activity	0	1	0	0.940121	1	1	1
molecular_function	GO:0003948	N4-(beta-N-acetylglucosaminyl)-L-asparaginase activity	0	1	0	0.940121	1	1	1
molecular_function	GO:0062101	peptidyl-aspartic acid 3-dioxygenase activity	0	14	0	0.421207	1	1	1
molecular_function	GO:0015662	P-type ion transporter activity	0	5	0	0.0230512	1	0.992	1
molecular_function	GO:0031775	lutropin-choriogonadotropic hormone receptor binding	0	1	0	0.940121	1	1	1
molecular_function	GO:0086039	P-type calcium transporter activity involved in regulation of cardiac muscle cell membrane potential	0	1	0	0.940121	1	1	1
molecular_function	GO:1905056	P-type calcium transporter activity involved in regulation of presynaptic cytosolic calcium ion concentration	0	6	0	0.690382	1	1	1
molecular_function	GO:1905059	P-type calcium transporter activity involved in regulation of postsynaptic cytosolic calcium ion concentration	0	2	0	0.883825	1	1	1
molecular_function	GO:0036487	nitric-oxide synthase inhibitor activity	0	1	0	0.940121	1	1	1
molecular_function	GO:0015410	ABC-type manganese transporter activity	0	1	0	0.940121	1	1	1
molecular_function	GO:0140613	P-type manganese transporter activity	0	7	0	0.649035	1	1	1
molecular_function	GO:0031691	alpha-1A adrenergic receptor binding	0	2	0	0.883825	1	1	1
molecular_function	GO:0031692	alpha-1B adrenergic receptor binding	0	2	0	0.883825	1	1	1
molecular_function	GO:0031762	follicle-stimulating hormone receptor binding	0	2	0	0.883825	1	1	1
molecular_function	GO:0031896	V2 vasopressin receptor binding	0	1	0	0.940121	1	1	1
molecular_function	GO:0050459	ethanolamine-phosphate phospho-lyase activity	0	1	0	0.940121	1	1	1
molecular_function	GO:0031859	platelet activating factor receptor binding	0	1	0	0.940121	1	1	1
molecular_function	GO:0031826	type 2A serotonin receptor binding	0	1	0	0.940121	1	1	1
molecular_function	GO:0031699	beta-3 adrenergic receptor binding	0	2	0	0.883825	1	1	1
molecular_function	GO:0022834	ligand-gated channel activity	0	2	0	0.0974644	0.943444	1	1
molecular_function	GO:0140351	glycosylceramide flippase activity	0	2	0	0.883825	1	1	1
molecular_function	GO:0140345	phosphatidylcholine flippase activity	0	6	0	0.690382	1	1	1
molecular_function	GO:0140346	phosphatidylserine flippase activity	0	5	0	0.734361	1	1	1
molecular_function	GO:0004098	cerebroside-sulfatase activity	0	1	0	0.940121	1	1	1
molecular_function	GO:0004055	argininosuccinate synthase activity	0	1	0	0.940121	1	1	1
molecular_function	GO:0140567	transmembrane protein dislocase activity	0	2	0	0.883825	1	1	1
molecular_function	GO:0015417	ABC-type polyamine transporter activity	0	1	0	0.996416	0.116175	1	1
molecular_function	GO:0019776	Atg8 ligase activity	0	1	0	0.940121	1	1	1
molecular_function	GO:0019786	Atg8-specific protease activity	0	2	0	0.883825	1	1	1
molecular_function	GO:0106377	2-hydroxy-ATP hydrolase activity	0	1	0	0.940121	1	1	1
molecular_function	GO:0106378	2-hydroxy-dATP hydrolase activity	0	1	0	0.940121	1	1	1
molecular_function	GO:0047693	ATP diphosphatase activity	0	1	0	0.940121	1	1	1
molecular_function	GO:0008828	dATP pyrophosphohydrolase activity	0	1	0	0.940121	1	1	1
molecular_function	GO:0016818	hydrolase activity, acting on acid anhydrides, in phosphorus-containing anhydrides	0	10	0	0.0131576	0.991098	0.919	1
molecular_function	GO:0004838	L-tyrosine:2-oxoglutarate aminotransferase activity	0	2	0	0.883825	1	1	1
molecular_function	GO:0102390	mycophenolic acid acyl-glucuronide esterase activity	0	1	0	0.940121	1	1	1
molecular_function	GO:0003989	acetyl-CoA carboxylase activity	0	4	0	0.781141	1	1	1
molecular_function	GO:0140327	flippase activity	0	1	0	0.328987	1	1	1
molecular_function	GO:0140347	N-retinylidene-phosphatidylethanolamine flippase activity	0	1	0	0.940121	1	1	1
molecular_function	GO:0008521	acetyl-CoA transmembrane transporter activity	0	1	0	0.940121	1	1	1
molecular_function	GO:0061811	ADP-ribosyl cyclase activity	0	2	0	0.883825	1	1	1
molecular_function	GO:0061812	cyclic ADP-ribose hydrolase	0	2	0	0.883825	1	1	1
molecular_function	GO:0050405	[acetyl-CoA carboxylase] kinase activity	0	3	0	0.830899	1	1	1
molecular_function	GO:0047322	[hydroxymethylglutaryl-CoA reductase (NADPH)] kinase activity	0	3	0	0.830899	1	1	1
molecular_function	GO:0140481	ABC-type iron-sulfur cluster transporter activity	0	1	0	0.940121	1	1	1
molecular_function	GO:0003994	aconitate hydratase activity	0	3	0	0.830899	1	1	1
molecular_function	GO:0047780	citrate dehydratase activity	0	2	0	0.883825	1	1	1
molecular_function	GO:0030350	iron-responsive element binding	0	4	0	0.781141	1	1	1
molecular_function	GO:0008281	sulfonylurea receptor activity	0	6	0	0.690382	1	1	1
molecular_function	GO:0047131	saccharopine dehydrogenase (NAD+, L-glutamate-forming) activity	0	1	0	0.940121	1	1	1
molecular_function	GO:0047130	saccharopine dehydrogenase (NADP+, L-lysine-forming) activity	0	1	0	0.940121	1	1	1
molecular_function	GO:0004753	saccharopine dehydrogenase activity	0	1	0	0.940121	1	1	1
molecular_function	GO:0050484	GMP 5'-nucleotidase activity	0	1	0	0.940121	1	1	1
molecular_function	GO:0005163	nerve growth factor receptor binding	0	6	0	0.690382	1	1	1
molecular_function	GO:0060698	endoribonuclease inhibitor activity	0	2	0	0.883825	1	1	1
molecular_function	GO:0070774	phytoceramidase activity	0	2	0	0.883825	1	1	1
molecular_function	GO:0008241	peptidyl-dipeptidase activity	0	5	0	0.734361	1	1	1
molecular_function	GO:0008111	alpha-methylacyl-CoA racemase activity	0	1	0	0.940121	1	1	1
molecular_function	GO:0033842	N-acetyl-beta-glucosaminyl-glycoprotein 4-beta-N-acetylgalactosaminyltransferase activity	0	3	0	0.830899	1	1	1
molecular_function	GO:0004581	dolichyl-phosphate beta-glucosyltransferase activity	0	1	0	0.940121	1	1	1
molecular_function	GO:0004024	alcohol dehydrogenase activity, zinc-dependent	0	9	0	0.573618	1	1	1
molecular_function	GO:0018467	formaldehyde dehydrogenase activity	0	1	0	0.940121	1	1	1
molecular_function	GO:0051903	S-(hydroxymethyl)glutathione dehydrogenase activity	0	2	0	0.883825	1	1	1
molecular_function	GO:0106322	S-(hydroxymethyl)glutathione dehydrogenase NAD activity	0	1	0	0.940121	1	1	1
molecular_function	GO:0106321	S-(hydroxymethyl)glutathione dehydrogenase NADP activity	0	1	0	0.940121	1	1	1
molecular_function	GO:0043532	angiostatin binding	0	4	0	0.781141	1	1	1
molecular_function	GO:0000295	adenine nucleotide transmembrane transporter activity	0	1	0	0.328987	1	1	1
molecular_function	GO:0060229	lipase activator activity	0	1	0	0.309277	1	1	1
molecular_function	GO:0070612	histone methyltransferase activity (H2A-R3 specific)	0	1	0	0.940121	1	1	1
molecular_function	GO:0070611	histone methyltransferase activity (H3-R2 specific)	0	1	0	0.940121	1	1	1
molecular_function	GO:0044020	histone methyltransferase activity (H4-R3 specific)	0	5	0	0.734361	1	1	1
molecular_function	GO:0004873	asialoglycoprotein receptor activity	0	1	0	0.940121	1	1	1
molecular_function	GO:0106276	biliberdin reductase NAD+ activity	0	2	0	0.883825	1	1	1
molecular_function	GO:0004074	biliverdin reductase (NAD(P)+) activity	0	3	0	0.830899	1	1	1
molecular_function	GO:0106277	biliverdin reductase (NADP+) activity	0	2	0	0.883825	1	1	1
molecular_function	GO:0032841	calcitonin binding	0	1	0	0.940121	1	1	1
molecular_function	GO:0015453	oxidoreduction-driven active transmembrane transporter activity	0	1	0	0.940121	1	1	1
molecular_function	GO:0102337	3-oxo-cerotoyl-CoA synthase activity	0	1	0	0.940121	1	1	1
molecular_function	GO:0102338	3-oxo-lignoceronyl-CoA synthase activity	0	2	0	0.883825	1	1	1
molecular_function	GO:0004900	erythropoietin receptor activity	0	1	0	0.940121	1	1	1
molecular_function	GO:0051908	double-stranded DNA 5'-3' exodeoxyribonuclease activity	0	1	0	0.940121	1	1	1
molecular_function	GO:0005138	interleukin-6 receptor binding	0	11	0	0.506961	1	1	1
molecular_function	GO:0070553	nicotinic acid receptor activity	0	1	0	0.940121	1	1	1
molecular_function	GO:0008426	protein kinase C inhibitor activity	0	1	0	0.940121	1	1	1
molecular_function	GO:0010858	calcium-dependent protein kinase regulator activity	0	1	0	0.781141	1	1	1
molecular_function	GO:0000402	crossed form four-way junction DNA binding	0	1	0	0.940121	1	1	1
molecular_function	GO:0000401	open form four-way junction DNA binding	0	1	0	0.940121	1	1	1
molecular_function	GO:0047341	fucose-1-phosphate guanylyltransferase activity	0	1	0	0.940121	1	1	1
molecular_function	GO:0099186	structural constituent of postsynapse	0	4	0	0.22708	1	1	1
molecular_function	GO:0120230	recombinase activator activity	0	1	0	0.940121	1	1	1
molecular_function	GO:0047988	hydroxyacid-oxoacid transhydrogenase activity	0	2	0	0.883825	1	1	1
molecular_function	GO:1990833	clathrin-uncoating ATPase activity	0	1	0	0.940121	1	1	1
molecular_function	GO:1904593	prostaglandin binding	0	1	0	0.940121	1	1	1
molecular_function	GO:0004423	iduronate-2-sulfatase activity	0	1	0	0.940121	1	1	1
molecular_function	GO:0042007	interleukin-18 binding	0	4	0	0.781141	1	1	1
molecular_function	GO:0045515	interleukin-18 receptor binding	0	1	0	0.940121	1	1	1
molecular_function	GO:0003940	L-iduronidase activity	0	2	0	0.883825	1	1	1
molecular_function	GO:0045352	interleukin-1 type I receptor antagonist activity	0	1	0	0.940121	1	1	1
molecular_function	GO:0045353	interleukin-1 type II receptor antagonist activity	0	1	0	0.940121	1	1	1
molecular_function	GO:0005151	interleukin-1, type II receptor binding	0	1	0	0.940121	1	1	1
molecular_function	GO:0045517	interleukin-20 receptor binding	0	1	0	0.940121	1	1	1
molecular_function	GO:0045518	interleukin-22 receptor binding	0	1	0	0.940121	1	1	1
molecular_function	GO:0042019	interleukin-23 binding	0	2	0	0.883825	1	1	1
molecular_function	GO:0042020	interleukin-23 receptor activity	0	2	0	0.883825	1	1	1
molecular_function	GO:0019976	interleukin-2 binding	0	3	0	0.830899	1	1	1
molecular_function	GO:0004911	interleukin-2 receptor activity	0	2	0	0.883825	1	1	1
molecular_function	GO:0010859	calcium-dependent cysteine-type endopeptidase inhibitor activity	0	1	0	0.940121	1	1	1
molecular_function	GO:0051916	granulocyte colony-stimulating factor binding	0	2	0	0.883825	1	1	1
molecular_function	GO:0002112	interleukin-33 receptor binding	0	1	0	0.940121	1	1	1
molecular_function	GO:0070119	ciliary neurotrophic factor binding	0	1	0	0.940121	1	1	1
molecular_function	GO:0019981	interleukin-6 binding	0	2	0	0.883825	1	1	1
molecular_function	GO:0004915	interleukin-6 receptor activity	0	2	0	0.883825	1	1	1
molecular_function	GO:0004452	isopentenyl-diphosphate delta-isomerase activity	0	6	0	0.690382	1	1	1
molecular_function	GO:0004671	protein C-terminal S-isoprenylcysteine carboxyl O-methyltransferase activity	0	2	0	0.883825	1	1	1
molecular_function	GO:0030171	voltage-gated proton channel activity	0	2	0	0.883825	1	1	1
molecular_function	GO:0004919	interleukin-9 receptor activity	0	1	0	0.940121	1	1	1
molecular_function	GO:0005140	interleukin-9 receptor binding	0	1	0	0.940121	1	1	1
molecular_function	GO:0033961	cis-stilbene-oxide hydrolase activity	0	2	0	0.883825	1	1	1
molecular_function	GO:0005010	insulin-like growth factor-activated receptor activity	0	2	0	0.883825	1	1	1
molecular_function	GO:0033885	10-hydroxy-9-(phosphonooxy)octadecanoate phosphatase activity	0	1	0	0.940121	1	1	1
molecular_function	GO:0036467	5-hydroxy-L-tryptophan decarboxylase activity	0	1	0	0.940121	1	1	1
molecular_function	GO:0004058	aromatic-L-amino-acid decarboxylase activity	0	1	0	0.940121	1	1	1
molecular_function	GO:0036468	L-dopa decarboxylase activity	0	1	0	0.940121	1	1	1
molecular_function	GO:0050543	icosatetraenoic acid binding	0	1	0	0.539261	1	1	1
molecular_function	GO:0050577	GDP-L-fucose synthase activity	0	4	0	0.781141	1	1	1
molecular_function	GO:0047918	GDP-mannose 3,5-epimerase activity	0	2	0	0.883825	1	1	1
molecular_function	GO:0046316	gluconokinase activity	0	3	0	0.830899	1	1	1
molecular_function	GO:0004418	hydroxymethylbilane synthase activity	0	3	0	0.830899	1	1	1
molecular_function	GO:0047015	3-hydroxy-2-methylbutyryl-CoA dehydrogenase activity	0	2	0	0.883825	1	1	1
molecular_function	GO:0018454	acetoacetyl-CoA reductase activity	0	1	0	0.940121	1	1	1
molecular_function	GO:0106281	chenodeoxycholate 7-alpha-dehydrogenase (NAD+) activity	0	2	0	0.883825	1	1	1
molecular_function	GO:0008709	cholate 7-alpha-dehydrogenase activity	0	2	0	0.883825	1	1	1
molecular_function	GO:0106282	isoursodeoxycholate 7-beta-dehydrogenase (NAD+) activity	0	2	0	0.883825	1	1	1
molecular_function	GO:0106283	ursodeoxycholate 7-beta-dehydrogenase (NAD+) activity	0	2	0	0.883825	1	1	1
molecular_function	GO:0086041	voltage-gated potassium channel activity involved in SA node cell action potential depolarization	0	2	0	0.883825	1	1	1
molecular_function	GO:0046539	histamine N-methyltransferase activity	0	1	0	0.940121	1	1	1
molecular_function	GO:0050124	N-acylneuraminate-9-phosphatase activity	0	1	0	0.940121	1	1	1
molecular_function	GO:0043998	H2A histone acetyltransferase activity	0	2	0	0.883825	1	1	1
molecular_function	GO:1990189	peptide-serine-N-acetyltransferase activity	0	4	0	0.781141	1	1	1
molecular_function	GO:0052858	peptidyl-lysine acetyltransferase activity	0	1	0	0.940121	1	1	1
molecular_function	GO:0047280	nicotinamide phosphoribosyltransferase activity	0	1	0	0.940121	1	1	1
molecular_function	GO:0047412	N-(long-chain-acyl)ethanolamine deacylase activity	0	1	0	0.940121	1	1	1
molecular_function	GO:0047198	cysteine-S-conjugate N-acetyltransferase activity	0	8	0	0.610163	1	1	1
molecular_function	GO:0061810	NAD glycohydrolase activity	0	2	0	0.883825	1	1	1
molecular_function	GO:1905060	calcium:cation antiporter activity involved in regulation of postsynaptic cytosolic calcium ion concentration	0	4	0	0.781141	1	1	1
molecular_function	GO:0099580	ion antiporter activity involved in regulation of postsynaptic membrane potential	0	3	0	0.830899	1	1	1
molecular_function	GO:0005365	myo-inositol transmembrane transporter activity	0	1	0	0.940121	1	1	1
molecular_function	GO:0005366	myo-inositol:proton symporter activity	0	1	0	0.940121	1	1	1
molecular_function	GO:0015368	calcium:cation antiporter activity	0	1	0	0.987483	0.0522188	1	1
molecular_function	GO:0070976	TIR domain binding	0	3	0	0.830899	1	1	1
molecular_function	GO:0005121	Toll binding	0	1	0	0.940121	1	1	1
molecular_function	GO:0030792	methylarsonite methyltransferase activity	0	2	0	0.883825	1	1	1
molecular_function	GO:0036009	protein-glutamine N-methyltransferase activity	0	1	0	0.830899	1	1	1
molecular_function	GO:1990190	peptide-glutamate-N-acetyltransferase activity	0	3	0	0.830899	1	1	1
molecular_function	GO:0004557	alpha-galactosidase activity	0	3	0	0.830899	1	1	1
molecular_function	GO:0008456	alpha-N-acetylgalactosaminidase activity	0	1	0	0.940121	1	1	1
molecular_function	GO:0106162	mRNA N-acetyltransferase activity	0	1	0	0.940121	1	1	1
molecular_function	GO:1990883	rRNA cytidine N-acetyltransferase activity	0	1	0	0.940121	1	1	1
molecular_function	GO:0047419	N-acetylgalactosamine-6-phosphate deacetylase activity	0	3	0	0.830899	1	1	1
molecular_function	GO:0008448	N-acetylglucosamine-6-phosphate deacetylase activity	0	3	0	0.830899	1	1	1
molecular_function	GO:0045127	N-acetylglucosamine kinase activity	0	3	0	0.830899	1	1	1
molecular_function	GO:0009384	N-acylmannosamine kinase activity	0	2	0	0.883825	1	1	1
molecular_function	GO:0017188	aspartate N-acetyltransferase activity	0	2	0	0.883825	1	1	1
molecular_function	GO:1904931	MCM complex binding	0	1	0	0.940121	1	1	1
molecular_function	GO:0052857	NADPHX epimerase activity	0	1	0	0.940121	1	1	1
molecular_function	GO:0004904	interferon receptor activity	0	1	0	0.830899	1	1	1
molecular_function	GO:0005220	inositol 1,4,5-trisphosphate-sensitive calcium-release channel activity	0	4	0	0.781141	1	1	1
molecular_function	GO:0008048	calcium sensitive guanylate cyclase activator activity	0	2	0	0.883825	1	1	1
molecular_function	GO:0030249	guanylate cyclase regulator activity	0	2	0	0.649035	1	1	1
molecular_function	GO:0030250	guanylate cyclase activator activity	0	3	0	0.734361	1	1	1
molecular_function	GO:0004325	ferrochelatase activity	0	8	0	0.610163	1	1	1
molecular_function	GO:0019969	interleukin-10 binding	0	1	0	0.940121	1	1	1
molecular_function	GO:0004920	interleukin-10 receptor activity	0	4	0	0.781141	1	1	1
molecular_function	GO:0008811	chloramphenicol O-acetyltransferase activity	0	1	0	0.940121	1	1	1
molecular_function	GO:0052834	inositol monophosphate phosphatase activity	0	1	0	0.690382	1	1	1
molecular_function	GO:0004485	methylcrotonoyl-CoA carboxylase activity	0	2	0	0.883825	1	1	1
molecular_function	GO:0008747	N-acetylneuraminate lyase activity	0	1	0	0.940121	1	1	1
molecular_function	GO:0061751	neutral sphingomyelin phosphodiesterase activity	0	1	0	0.940121	1	1	1
molecular_function	GO:0050290	sphingomyelin phosphodiesterase D activity	0	12	0	0.476594	1	1	1
molecular_function	GO:0008029	pentraxin receptor activity	0	3	0	0.830899	1	1	1
molecular_function	GO:0008812	choline dehydrogenase activity	0	1	0	0.940121	1	1	1
molecular_function	GO:0004411	homogentisate 1,2-dioxygenase activity	0	2	0	0.883825	1	1	1
molecular_function	GO:0033749	histone H3-methyl-arginine-3 demethylase activity	0	2	0	0.883825	1	1	1
molecular_function	GO:0106156	peptidyl-lysine 4-dioxygenase activity	0	1	0	0.940121	1	1	1
molecular_function	GO:0070463	tubulin-dependent ATPase activity	0	1	0	0.940121	1	1	1
molecular_function	GO:0038021	leptin receptor activity	0	1	0	0.940121	1	1	1
molecular_function	GO:0015369	calcium:proton antiporter activity	0	1	0	0.940121	1	1	1
molecular_function	GO:0050129	N-formylglutamate deformylase activity	0	1	0	0.940121	1	1	1
molecular_function	GO:0008746	NAD(P)+ transhydrogenase activity	0	1	0	0.940121	1	1	1
molecular_function	GO:0016731	oxidoreductase activity, acting on iron-sulfur proteins as donors, NAD or NADP as acceptor	0	1	0	0.883825	1	1	1
molecular_function	GO:1903981	enterobactin binding	0	2	0	0.883825	1	1	1
molecular_function	GO:0038177	death receptor agonist activity	0	2	0	0.883825	1	1	1
molecular_function	GO:0070037	rRNA (pseudouridine) methyltransferase activity	0	2	0	0.883825	1	1	1
molecular_function	GO:0102140	heparan sulfate N-deacetylase activity	0	3	0	0.830899	1	1	1
molecular_function	GO:0031799	type 2 metabotropic glutamate receptor binding	0	1	0	0.940121	1	1	1
molecular_function	GO:0030251	guanylate cyclase inhibitor activity	0	2	0	0.883825	1	1	1
molecular_function	GO:0047651	alkylhalidase activity	0	1	0	0.940121	1	1	1
molecular_function	GO:0060072	large conductance calcium-activated potassium channel activity	0	34	0	0.1224	1	1	1
molecular_function	GO:0005020	stem cell factor receptor activity	0	1	0	0.940121	1	1	1
molecular_function	GO:0043995	histone acetyltransferase activity (H4-K5 specific)	0	1	0	0.940121	1	1	1
molecular_function	GO:0043996	histone acetyltransferase activity (H4-K8 specific)	0	1	0	0.940121	1	1	1
molecular_function	GO:0015284	fructose uniporter activity	0	1	0	0.940121	1	1	1
molecular_function	GO:0005354	galactose transmembrane transporter activity	0	1	0	0.940121	1	1	1
molecular_function	GO:0062082	HLA-E specific inhibitory MHC class Ib receptor activity	0	7	0	0.649035	1	1	1
molecular_function	GO:0030305	heparanase activity	0	1	0	0.940121	1	1	1
molecular_function	GO:0016150	translation release factor activity, codon nonspecific	0	1	0	0.940121	1	1	1
molecular_function	GO:0005141	interleukin-10 receptor binding	0	1	0	0.940121	1	1	1
molecular_function	GO:0016515	interleukin-13 receptor activity	0	1	0	0.940121	1	1	1
molecular_function	GO:0106370	protein-L-histidine N-pros-methyltransferase activity	0	2	0	0.883825	1	1	1
molecular_function	GO:0062050	GPI-mannose ethanolamine phosphate phosphodiesterase activity	0	1	0	0.940121	1	1	1
molecular_function	GO:0031774	leukotriene receptor binding	0	1	0	0.940121	1	1	1
molecular_function	GO:0046921	alpha-(1->6)-fucosyltransferase activity	0	1	0	0.940121	1	1	1
molecular_function	GO:0008424	glycoprotein 6-alpha-L-fucosyltransferase activity	0	1	0	0.940121	1	1	1
molecular_function	GO:0043028	cysteine-type endopeptidase regulator activity involved in apoptotic process	0	1	0	0.951185	0.117069	1	1
molecular_function	GO:0016917	GABA receptor activity	0	1	0	0.313333	0.910143	1	1
molecular_function	GO:0016519	gastric inhibitory peptide receptor activity	0	1	0	0.940121	1	1	1
molecular_function	GO:0120022	glucagon family peptide binding	0	1	0	0.940121	1	1	1
molecular_function	GO:0015019	heparan-alpha-glucosaminide N-acetyltransferase activity	0	2	0	0.883825	1	1	1
molecular_function	GO:0047609	acetylputrescine deacetylase activity	0	1	0	0.940121	1	1	1
molecular_function	GO:0047611	acetylspermidine deacetylase activity	0	1	0	0.940121	1	1	1
molecular_function	GO:0047931	glucosamine kinase activity	0	1	0	0.940121	1	1	1
molecular_function	GO:0033229	cysteine transmembrane transporter activity	0	3	0	0.830899	1	1	1
molecular_function	GO:0050664	oxidoreductase activity, acting on NAD(P)H, oxygen as acceptor	0	1	0	0.25695	1	1	1
molecular_function	GO:0033989	3alpha,7alpha,12alpha-trihydroxy-5beta-cholest-24-enoyl-CoA hydratase activity	0	1	0	0.940121	1	1	1
molecular_function	GO:0016508	long-chain-enoyl-CoA hydratase activity	0	2	0	0.883825	1	1	1
molecular_function	GO:0102336	3-oxo-arachidoyl-CoA synthase activity	0	2	0	0.883825	1	1	1
molecular_function	GO:0030228	lipoprotein particle receptor activity	0	6	0	0.76619	0.506094	1	1
molecular_function	GO:0030586	[methionine synthase] reductase activity	0	2	0	0.883825	1	1	1
molecular_function	GO:0016723	oxidoreductase activity, acting on metal ions, NAD or NADP as acceptor	0	1	0	0.690382	1	1	1
molecular_function	GO:0008455	alpha-1,6-mannosylglycoprotein 2-beta-N-acetylglucosaminyltransferase activity	0	1	0	0.940121	1	1	1
molecular_function	GO:0008174	mRNA methyltransferase activity	0	1	0	0.22708	1	1	1
molecular_function	GO:0016711	flavonoid 3'-monooxygenase activity	0	1	0	0.940121	1	1	1
molecular_function	GO:0016679	oxidoreductase activity, acting on diphenols and related substances as donors	0	1	0	0.781141	1	1	1
molecular_function	GO:0004918	interleukin-8 receptor activity	0	2	0	0.883825	1	1	1
molecular_function	GO:1990244	histone kinase activity (H2A-T120 specific)	0	1	0	0.940121	1	1	1
molecular_function	GO:0016890	site-specific endodeoxyribonuclease activity, specific for altered base	0	2	0	0.883825	1	1	1
molecular_function	GO:0051433	BH2 domain binding	0	1	0	0.940121	1	1	1
molecular_function	GO:0106105	Ala-tRNA(Thr) hydrolase activity	0	1	0	0.940121	1	1	1
molecular_function	GO:0051500	D-tyrosyl-tRNA(Tyr) deacylase activity	0	2	0	0.883825	1	1	1
molecular_function	GO:0017174	glycine N-methyltransferase activity	0	1	0	0.940121	1	1	1
molecular_function	GO:0050480	imidazolonepropionase activity	0	1	0	0.940121	1	1	1
molecular_function	GO:0031370	eukaryotic initiation factor 4G binding	0	1	0	0.940121	1	1	1
molecular_function	GO:0098695	inositol 1,4,5-trisphosphate receptor activity involved in regulation of postsynaptic cytosolic calcium levels	0	1	0	0.940121	1	1	1
molecular_function	GO:0033746	histone H3-methyl-arginine-2 demethylase activity	0	1	0	0.940121	1	1	1
molecular_function	GO:0070815	peptidyl-lysine 5-dioxygenase activity	0	1	0	0.690382	1	1	1
molecular_function	GO:0047560	3-dehydrosphinganine reductase activity	0	1	0	0.940121	1	1	1
molecular_function	GO:0004061	arylformamidase activity	0	2	0	0.883825	1	1	1
molecular_function	GO:0050785	advanced glycation end-product receptor activity	0	1	0	0.940121	1	1	1
molecular_function	GO:0033819	lipoyl(octanoyl) transferase activity	0	1	0	0.940121	1	1	1
molecular_function	GO:0102555	octanoyl transferase activity (acting on glycine-cleavage complex H protein)	0	1	0	0.940121	1	1	1
molecular_function	GO:0000994	RNA polymerase III core binding	0	1	0	0.940121	1	1	1
molecular_function	GO:0017041	galactosylgalactosylglucosylceramidase activity	0	2	0	0.883825	1	1	1
molecular_function	GO:0052692	raffinose alpha-galactosidase activity	0	1	0	0.940121	1	1	1
molecular_function	GO:0140272	exogenous protein binding	0	1	0	0.239982	0.937992	1	1
molecular_function	GO:0071890	bicarbonate binding	0	1	0	0.940121	1	1	1
molecular_function	GO:0090624	endoribonuclease activity, cleaving miRNA-paired mRNA	0	2	0	0.883825	1	1	1
molecular_function	GO:0070551	endoribonuclease activity, cleaving siRNA-paired mRNA	0	1	0	0.940121	1	1	1
molecular_function	GO:0043759	methylbutanoate-CoA ligase activity	0	1	0	0.940121	1	1	1
molecular_function	GO:0018729	propionate CoA-transferase activity	0	1	0	0.940121	1	1	1
molecular_function	GO:0004939	beta-adrenergic receptor activity	0	1	0	0.830899	1	1	1
molecular_function	GO:0015052	beta3-adrenergic receptor activity	0	1	0	0.940121	1	1	1
molecular_function	GO:0031850	delta-type opioid receptor binding	0	1	0	0.940121	1	1	1
molecular_function	GO:0019119	phenanthrene-9,10-epoxide hydrolase activity	0	1	0	0.940121	1	1	1
molecular_function	GO:0055103	ligase regulator activity	0	1	0	0.940121	1	1	1
molecular_function	GO:0003881	CDP-diacylglycerol-inositol 3-phosphatidyltransferase activity	0	5	0	0.734361	1	1	1
molecular_function	GO:0004951	cholecystokinin receptor activity	0	2	0	0.883825	1	1	1
molecular_function	GO:0004170	dUTP diphosphatase activity	0	1	0	0.940121	1	1	1
molecular_function	GO:0031798	type 1 metabotropic glutamate receptor binding	0	3	0	0.830899	1	1	1
molecular_function	GO:0019135	deoxyhypusine monooxygenase activity	0	1	0	0.940121	1	1	1
molecular_function	GO:0051750	delta(3,5)-delta(2,4)-dienoyl-CoA isomerase activity	0	1	0	0.940121	1	1	1
molecular_function	GO:0004146	dihydrofolate reductase activity	0	1	0	0.940121	1	1	1
molecular_function	GO:0051871	dihydrofolic acid binding	0	1	0	0.940121	1	1	1
molecular_function	GO:0004168	dolichol kinase activity	0	1	0	0.940121	1	1	1
molecular_function	GO:0047750	cholestenol delta-isomerase activity	0	3	0	0.830899	1	1	1
molecular_function	GO:0000247	C-8 sterol isomerase activity	0	1	0	0.940121	1	1	1
molecular_function	GO:0015172	acidic amino acid transmembrane transporter activity	0	8	0	0.213473	1	1	1
molecular_function	GO:0015501	glutamate:sodium symporter activity	0	5	0	0.734361	1	1	1
molecular_function	GO:0005314	high-affinity glutamate transmembrane transporter activity	0	4	0	0.781141	1	1	1
molecular_function	GO:0033981	D-dopachrome decarboxylase activity	0	1	0	0.940121	1	1	1
molecular_function	GO:0140010	D-aspartate transmembrane transporter activity	0	1	0	0.940121	1	1	1
molecular_function	GO:0047874	dolichyldiphosphatase activity	0	3	0	0.830899	1	1	1
molecular_function	GO:0043956	3-hydroxypropionyl-CoA dehydratase activity	0	1	0	0.940121	1	1	1
molecular_function	GO:0004165	delta(3)-delta(2)-enoyl-CoA isomerase activity	0	4	0	0.781141	1	1	1
molecular_function	GO:0016863	intramolecular oxidoreductase activity, transposing C=C bonds	0	4	0	0.177349	1	1	1
molecular_function	GO:0062063	BBSome binding	0	1	0	0.940121	1	1	1
molecular_function	GO:0000140	acylglycerone-phosphate reductase activity	0	1	0	0.940121	1	1	1
molecular_function	GO:0047127	thiomorpholine-carboxylate dehydrogenase activity	0	1	0	0.940121	1	1	1
molecular_function	GO:0004131	cytosine deaminase activity	0	1	0	0.940121	1	1	1
molecular_function	GO:0061135	endopeptidase regulator activity	0	2	0	0.00207702	0.99917	0.291	1
molecular_function	GO:0015126	canalicular bile acid transmembrane transporter activity	0	1	0	0.940121	1	1	1
molecular_function	GO:0099582	neurotransmitter receptor activity involved in regulation of presynaptic cytosolic calcium ion concentration	0	1	0	0.940121	1	1	1
molecular_function	GO:0003834	beta-carotene 15,15'-dioxygenase activity	0	2	0	0.883825	1	1	1
molecular_function	GO:0010436	carotenoid dioxygenase activity	0	2	0	0.883825	1	1	1
molecular_function	GO:0010437	9,10 (9', 10')-carotenoid-cleaving dioxygenase activity	0	1	0	0.940121	1	1	1
molecular_function	GO:0102076	beta,beta-carotene-9',10'-cleaving oxygenase activity	0	1	0	0.940121	1	1	1
molecular_function	GO:0001918	farnesylated protein binding	0	1	0	0.940121	1	1	1
molecular_function	GO:0004037	allantoicase activity	0	1	0	0.940121	1	1	1
molecular_function	GO:0047718	indanol dehydrogenase activity	0	5	0	0.734361	1	1	1
molecular_function	GO:0036130	prostaglandin H2 endoperoxidase reductase activity	0	2	0	0.883825	1	1	1
molecular_function	GO:0004598	peptidylamidoglycolate lyase activity	0	3	0	0.830899	1	1	1
molecular_function	GO:0004504	peptidylglycine monooxygenase activity	0	3	0	0.830899	1	1	1
molecular_function	GO:0047568	3-oxo-5-beta-steroid 4-dehydrogenase activity	0	1	0	0.940121	1	1	1
molecular_function	GO:0003842	1-pyrroline-5-carboxylate dehydrogenase activity	0	1	0	0.940121	1	1	1
molecular_function	GO:0008802	betaine-aldehyde dehydrogenase activity	0	1	0	0.940121	1	1	1
molecular_function	GO:0004043	L-aminoadipate-semialdehyde dehydrogenase activity	0	1	0	0.940121	1	1	1
molecular_function	GO:0050153	omega-hydroxydecanoate dehydrogenase activity	0	1	0	0.940121	1	1	1
molecular_function	GO:0004610	phosphoacetylglucosamine mutase activity	0	2	0	0.883825	1	1	1
molecular_function	GO:0015039	NADPH-adrenodoxin reductase activity	0	1	0	0.940121	1	1	1
molecular_function	GO:0047620	acylglycerol kinase activity	0	1	0	0.940121	1	1	1
molecular_function	GO:0004578	chitobiosyldiphosphodolichol beta-mannosyltransferase activity	0	1	0	0.940121	1	1	1
molecular_function	GO:0036121	double-stranded DNA helicase activity	0	8	0	0.610163	1	1	1
molecular_function	GO:0016277	[myelin basic protein]-arginine N-methyltransferase activity	0	1	0	0.940121	1	1	1
molecular_function	GO:0017024	myosin I binding	0	1	0	0.940121	1	1	1
molecular_function	GO:0032090	Pyrin domain binding	0	4	0	0.781141	1	1	1
molecular_function	GO:0001631	cysteinyl leukotriene receptor activity	0	2	0	0.883825	1	1	1
molecular_function	GO:0004633	phosphopantothenoylcysteine decarboxylase activity	0	1	0	0.940121	1	1	1
molecular_function	GO:0004483	mRNA (nucleoside-2'-O-)-methyltransferase activity	0	9	0	0.573618	1	1	1
molecular_function	GO:0047777	(S)-citramalyl-CoA lyase activity	0	1	0	0.940121	1	1	1
molecular_function	GO:0004474	malate synthase activity	0	1	0	0.940121	1	1	1
molecular_function	GO:0004113	2',3'-cyclic-nucleotide 3'-phosphodiesterase activity	0	1	0	0.940121	1	1	1
molecular_function	GO:0030551	cyclic nucleotide binding	0	2	0	0.0798321	0.985051	1	1
molecular_function	GO:0030338	CMP-N-acetylneuraminate monooxygenase activity	0	1	0	0.940121	1	1	1
molecular_function	GO:0004140	dephospho-CoA kinase activity	0	4	0	0.781141	1	1	1
molecular_function	GO:0004595	pantetheine-phosphate adenylyltransferase activity	0	1	0	0.940121	1	1	1
molecular_function	GO:0031715	C5L2 anaphylatoxin chemotactic receptor binding	0	1	0	0.940121	1	1	1
molecular_function	GO:0008427	calcium-dependent protein kinase inhibitor activity	0	3	0	0.830899	1	1	1
molecular_function	GO:0030020	extracellular matrix structural constituent conferring tensile strength	0	1	0	0.940121	1	1	1
molecular_function	GO:0045130	keratan sulfotransferase activity	0	1	0	0.940121	1	1	1
molecular_function	GO:0001517	N-acetylglucosamine 6-O-sulfotransferase activity	0	7	0	0.649035	1	1	1
molecular_function	GO:0008459	chondroitin 6-sulfotransferase activity	0	3	0	0.830899	1	1	1
molecular_function	GO:0050698	proteoglycan sulfotransferase activity	0	1	0	0.940121	1	1	1
molecular_function	GO:0001537	N-acetylgalactosamine 4-O-sulfotransferase activity	0	5	0	0.734361	1	1	1
molecular_function	GO:0016232	HNK-1 sulfotransferase activity	0	2	0	0.883825	1	1	1
molecular_function	GO:0047756	chondroitin 4-sulfotransferase activity	0	3	0	0.830899	1	1	1
molecular_function	GO:0050659	N-acetylgalactosamine 4-sulfate 6-O-sulfotransferase activity	0	2	0	0.883825	1	1	1
molecular_function	GO:0120274	virus coreceptor activity	0	1	0	0.940121	1	1	1
molecular_function	GO:0004102	choline O-acetyltransferase activity	0	1	0	0.940121	1	1	1
molecular_function	GO:0001874	(1->3)-beta-D-glucan immune receptor activity	0	1	0	0.940121	1	1	1
molecular_function	GO:0043682	P-type divalent copper transporter activity	0	2	0	0.883825	1	1	1
molecular_function	GO:0140581	P-type monovalent copper transporter activity	0	4	0	0.781141	1	1	1
molecular_function	GO:0005169	neurotrophin TRKB receptor binding	0	2	0	0.883825	1	1	1
molecular_function	GO:0047103	3-alpha,7-alpha,12-alpha-trihydroxycholestan-26-al 26-oxidoreductase activity	0	1	0	0.940121	1	1	1
molecular_function	GO:0047748	cholestanetetraol 26-dehydrogenase activity	0	1	0	0.940121	1	1	1
molecular_function	GO:0047749	cholestanetriol 26-monooxygenase activity	0	1	0	0.940121	1	1	1
molecular_function	GO:0031073	cholesterol 26-hydroxylase activity	0	1	0	0.940121	1	1	1
molecular_function	GO:0070336	flap-structured DNA binding	0	2	0	0.830899	1	1	1
molecular_function	GO:0004159	dihydropyrimidine dehydrogenase (NAD+) activity	0	1	0	0.940121	1	1	1
molecular_function	GO:0017113	dihydropyrimidine dehydrogenase (NADP+) activity	0	2	0	0.883825	1	1	1
molecular_function	GO:0002058	uracil binding	0	2	0	0.883825	1	1	1
molecular_function	GO:0061685	diphthine methylesterase activity	0	1	0	0.940121	1	1	1
molecular_function	GO:0004157	dihydropyrimidinase activity	0	1	0	0.940121	1	1	1
molecular_function	GO:0002059	thymine binding	0	1	0	0.940121	1	1	1
molecular_function	GO:0061598	molybdopterin adenylyltransferase activity	0	2	0	0.883825	1	1	1
molecular_function	GO:0061599	molybdopterin molybdotransferase activity	0	2	0	0.883825	1	1	1
molecular_function	GO:0080048	GDP-D-glucose phosphorylase activity	0	1	0	0.940121	1	1	1
molecular_function	GO:0047805	cytidylate cyclase activity	0	1	0	0.940121	1	1	1
molecular_function	GO:0004360	glutamine-fructose-6-phosphate transaminase (isomerizing) activity	0	2	0	0.883825	1	1	1
molecular_function	GO:0016167	glial cell-derived neurotrophic factor receptor activity	0	4	0	0.781141	1	1	1
molecular_function	GO:0044549	GTP cyclohydrolase binding	0	1	0	0.940121	1	1	1
molecular_function	GO:0005093	Rab GDP-dissociation inhibitor activity	0	5	0	0.734361	1	1	1
molecular_function	GO:0005094	Rho GDP-dissociation inhibitor activity	0	6	0	0.690382	1	1	1
molecular_function	GO:0031768	ghrelin receptor binding	0	1	0	0.940121	1	1	1
molecular_function	GO:0003829	beta-1,3-galactosyl-O-glycosyl-glycoprotein beta-1,6-N-acetylglucosaminyltransferase activity	0	3	0	0.830899	1	1	1
molecular_function	GO:0008109	N-acetyllactosaminide beta-1,6-N-acetylglucosaminyltransferase activity	0	3	0	0.830899	1	1	1
molecular_function	GO:0004903	growth hormone receptor activity	0	2	0	0.883825	1	1	1
molecular_function	GO:0047225	acetylgalactosaminyl-O-glycosyl-glycoprotein beta-1,6-N-acetylglucosaminyltransferase activity	0	1	0	0.940121	1	1	1
molecular_function	GO:0106325	acetylgalactosaminyl-O-glycosyl-seryl-glycoprotein beta-1,6-N-acetylglucosaminyltransferase activity	0	1	0	0.940121	1	1	1
molecular_function	GO:0106326	acetylgalactosaminyl-O-glycosyl-threonyl-glycoprotein beta-1,6-N-acetylglucosaminyltransferase activity	0	1	0	0.940121	1	1	1
molecular_function	GO:0047464	heparosan-N-sulfate-glucuronate 5-epimerase activity	0	1	0	0.940121	1	1	1
molecular_function	GO:0050379	UDP-glucuronate 5'-epimerase activity	0	1	0	0.940121	1	1	1
molecular_function	GO:0061929	gamma-glutamylaminecyclotransferase activity	0	4	0	0.781141	1	1	1
molecular_function	GO:0004047	aminomethyltransferase activity	0	2	0	0.883825	1	1	1
molecular_function	GO:0008761	UDP-N-acetylglucosamine 2-epimerase activity	0	5	0	0.734361	1	1	1
molecular_function	GO:0008887	glycerate kinase activity	0	4	0	0.781141	1	1	1
molecular_function	GO:0034722	gamma-glutamyl-peptidase activity	0	1	0	0.940121	1	1	1
molecular_function	GO:0003885	D-arabinono-1,4-lactone oxidase activity	0	1	0	0.940121	1	1	1
molecular_function	GO:0050105	L-gulonolactone oxidase activity	0	1	0	0.940121	1	1	1
molecular_function	GO:0034062	5'-3' RNA polymerase activity	0	1	0	0.0839104	0.984097	1	1
molecular_function	GO:0070566	adenylyltransferase activity	0	1	0	0.210184	0.924059	1	1
molecular_function	GO:0003844	1,4-alpha-glucan branching enzyme activity	0	3	0	0.830899	1	1	1
molecular_function	GO:0102752	1,4-alpha-glucan branching enzyme activity (using a glucosylated glycogenin as primer for glycogen synthesis)	0	3	0	0.830899	1	1	1
molecular_function	GO:0001616	growth hormone secretagogue receptor activity	0	1	0	0.940121	1	1	1
molecular_function	GO:0016755	aminoacyltransferase activity	0	1	0	0.666744	0.612258	1	1
molecular_function	GO:0003934	GTP cyclohydrolase I activity	0	1	0	0.940121	1	1	1
molecular_function	GO:0016671	oxidoreductase activity, acting on a sulfur group of donors, disulfide as acceptor	0	2	0	0.448046	1	1	1
molecular_function	GO:0008579	JUN kinase phosphatase activity	0	1	0	0.940121	1	1	1
molecular_function	GO:0102264	tRNA-dihydrouridine20 synthase activity	0	1	0	0.940121	1	1	1
molecular_function	GO:0050011	itaconyl-CoA hydratase activity	0	1	0	0.940121	1	1	1
molecular_function	GO:0004490	methylglutaconyl-CoA hydratase activity	0	1	0	0.940121	1	1	1
molecular_function	GO:0003905	alkylbase DNA N-glycosylase activity	0	1	0	0.940121	1	1	1
molecular_function	GO:0008725	DNA-3-methyladenine glycosylase activity	0	1	0	0.940121	1	1	1
molecular_function	GO:0052822	DNA-3-methylguanine glycosylase activity	0	1	0	0.940121	1	1	1
molecular_function	GO:0052821	DNA-7-methyladenine glycosylase activity	0	1	0	0.940121	1	1	1
molecular_function	GO:0043916	DNA-7-methylguanine glycosylase activity	0	1	0	0.940121	1	1	1
molecular_function	GO:0003878	ATP citrate synthase activity	0	3	0	0.830899	1	1	1
molecular_function	GO:0015421	ABC-type oligopeptide transporter activity	0	1	0	0.940121	1	1	1
molecular_function	GO:0042602	riboflavin reductase (NADPH) activity	0	2	0	0.883825	1	1	1
molecular_function	GO:0003945	N-acetyllactosamine synthase activity	0	5	0	0.734361	1	1	1
molecular_function	GO:0004332	fructose-bisphosphate aldolase activity	0	12	0	0.476594	1	1	1
molecular_function	GO:0072555	17-beta-ketosteroid reductase activity	0	2	0	0.883825	1	1	1
molecular_function	GO:0033764	steroid dehydrogenase activity, acting on the CH-OH group of donors, NAD or NADP as acceptor	0	1	0	0.075941	0.985948	1	1
molecular_function	GO:0046577	long-chain-alcohol oxidase activity	0	2	0	0.883825	1	1	1
molecular_function	GO:0050061	long-chain-aldehyde dehydrogenase activity	0	2	0	0.883825	1	1	1
molecular_function	GO:0052814	medium-chain-aldehyde dehydrogenase activity	0	2	0	0.883825	1	1	1
molecular_function	GO:0018477	benzaldehyde dehydrogenase (NADP+) activity	0	1	0	0.940121	1	1	1
molecular_function	GO:0052926	dol-P-Man:Man(6)GlcNAc(2)-PP-Dol alpha-1,2-mannosyltransferase activity	0	5	0	0.734361	1	1	1
molecular_function	GO:0052918	dol-P-Man:Man(8)GlcNAc(2)-PP-Dol alpha-1,2-mannosyltransferase activity	0	5	0	0.734361	1	1	1
molecular_function	GO:0047305	(R)-3-amino-2-methylpropionate-pyruvate transaminase activity	0	1	0	0.940121	1	1	1
molecular_function	GO:0016223	beta-alanine-pyruvate transaminase activity	0	1	0	0.940121	1	1	1
molecular_function	GO:0070320	inward rectifier potassium channel inhibitor activity	0	1	0	0.940121	1	1	1
molecular_function	GO:0031713	B2 bradykinin receptor binding	0	1	0	0.940121	1	1	1
molecular_function	GO:0004941	beta2-adrenergic receptor activity	0	1	0	0.940121	1	1	1
molecular_function	GO:0016275	[cytochrome c]-arginine N-methyltransferase activity	0	1	0	0.940121	1	1	1
molecular_function	GO:0030519	snoRNP binding	0	1	0	0.830899	1	1	1
molecular_function	GO:0003851	2-hydroxyacylsphingosine 1-beta-galactosyltransferase activity	0	1	0	0.940121	1	1	1
molecular_function	GO:0047263	N-acylsphingosine galactosyltransferase activity	0	1	0	0.940121	1	1	1
molecular_function	GO:0008489	UDP-galactose:glucosylceramide beta-1,4-galactosyltransferase activity	0	3	0	0.830899	1	1	1
molecular_function	GO:0015054	gastrin receptor activity	0	3	0	0.830899	1	1	1
molecular_function	GO:0031741	type B gastrin/cholecystokinin receptor binding	0	1	0	0.940121	1	1	1
molecular_function	GO:0047934	glucose 1-dehydrogenase (NAD+) activity	0	1	0	0.940121	1	1	1
molecular_function	GO:0047935	glucose 1-dehydrogenase (NADP+) activity	0	1	0	0.940121	1	1	1
molecular_function	GO:0042284	sphingolipid delta-4 desaturase activity	0	4	0	0.781141	1	1	1
molecular_function	GO:0000170	sphingosine hydroxylase activity	0	1	0	0.940121	1	1	1
molecular_function	GO:0008442	3-hydroxyisobutyrate dehydrogenase activity	0	1	0	0.940121	1	1	1
molecular_function	GO:0106373	3-deoxyglucosone dehydrogenase activity	0	2	0	0.883825	1	1	1
molecular_function	GO:0016155	formyltetrahydrofolate dehydrogenase activity	0	4	0	0.781141	1	1	1
molecular_function	GO:0016742	hydroxymethyl-, formyl- and related transferase activity	0	7	0	0.372254	1	1	1
molecular_function	GO:0042283	dolichyl pyrophosphate Glc1Man9GlcNAc2 alpha-1,3-glucosyltransferase activity	0	1	0	0.940121	1	1	1
molecular_function	GO:0019115	benzaldehyde dehydrogenase [NAD(P)+] activity	0	1	0	0.734361	1	1	1
molecular_function	GO:0008609	alkylglycerone-phosphate synthase activity	0	5	0	0.734361	1	1	1
molecular_function	GO:0046936	2'-deoxyadenosine deaminase activity	0	1	0	0.940121	1	1	1
molecular_function	GO:0106073	dolichyl pyrophosphate Glc2Man9GlcNAc2 alpha-1,2-glucosyltransferase activity	0	2	0	0.883825	1	1	1
molecular_function	GO:0031700	adrenomedullin receptor binding	0	1	0	0.940121	1	1	1
molecular_function	GO:0047800	cysteamine dioxygenase activity	0	1	0	0.940121	1	1	1
molecular_function	GO:0008663	2',3'-cyclic-nucleotide 2'-phosphodiesterase activity	0	1	0	0.940121	1	1	1
molecular_function	GO:0047734	CDP-glycerol diphosphatase activity	0	1	0	0.940121	1	1	1
molecular_function	GO:0052925	dol-P-Man:Man(5)GlcNAc(2)-PP-Dol alpha-1,3-mannosyltransferase activity	0	9	0	0.573618	1	1	1
molecular_function	GO:1990583	phospholipase D activator activity	0	1	0	0.940121	1	1	1
molecular_function	GO:0052720	class II DNA-(apurinic or apyrimidinic site) endonuclease activity	0	1	0	0.940121	1	1	1
molecular_function	GO:0140431	DNA-(abasic site) binding	0	1	0	0.940121	1	1	1
molecular_function	GO:0008309	double-stranded DNA exodeoxyribonuclease activity	0	1	0	0.989677	0.169101	1	1
molecular_function	GO:0090580	phosphodiesterase activity, acting on 3'-phosphoglycolate-terminated DNA strands	0	1	0	0.940121	1	1	1
molecular_function	GO:0033889	N-sulfoglucosamine-3-sulfatase activity	0	1	0	0.940121	1	1	1
molecular_function	GO:0030791	arsenite methyltransferase activity	0	1	0	0.940121	1	1	1
molecular_function	GO:0044013	H2B histone acetyltransferase activity	0	1	0	0.940121	1	1	1
molecular_function	GO:0051733	polydeoxyribonucleotide kinase activity	0	1	0	0.690382	1	1	1
molecular_function	GO:0051736	polyribonucleotide 5'-hydroxyl-kinase activity	0	1	0	0.940121	1	1	1
molecular_function	GO:0035597	N6-isopentenyladenosine methylthiotransferase activity	0	1	0	0.940121	1	1	1
molecular_function	GO:0004077	biotin-[acetyl-CoA-carboxylase] ligase activity	0	3	0	0.830899	1	1	1
molecular_function	GO:0004078	biotin-[methylcrotonoyl-CoA-carboxylase] ligase activity	0	1	0	0.940121	1	1	1
molecular_function	GO:0004079	biotin-[methylmalonyl-CoA-carboxytransferase] ligase activity	0	1	0	0.940121	1	1	1
molecular_function	GO:0004080	biotin-[propionyl-CoA-carboxylase (ATP-hydrolyzing)] ligase activity	0	2	0	0.883825	1	1	1
molecular_function	GO:0018271	biotin-protein ligase activity	0	1	0	0.830899	1	1	1
molecular_function	GO:0004586	ornithine decarboxylase activity	0	2	0	0.883825	1	1	1
molecular_function	GO:0008670	2,4-dienoyl-CoA reductase (NADPH) activity	0	6	0	0.690382	1	1	1
molecular_function	GO:0086057	voltage-gated calcium channel activity involved in bundle of His cell action potential	0	1	0	0.940121	1	1	1
molecular_function	GO:0008955	peptidoglycan glycosyltransferase activity	0	1	0	0.940121	1	1	1
molecular_function	GO:1990147	talin binding	0	1	0	0.940121	1	1	1
molecular_function	GO:0042988	X11-like protein binding	0	1	0	0.940121	1	1	1
molecular_function	GO:0004310	farnesyl-diphosphate farnesyltransferase activity	0	2	0	0.883825	1	1	1
molecular_function	GO:0051996	squalene synthase activity	0	2	0	0.883825	1	1	1
molecular_function	GO:0047627	adenylylsulfatase activity	0	2	0	0.883825	1	1	1
molecular_function	GO:0047352	adenylylsulfate-ammonia adenylyltransferase activity	0	2	0	0.883825	1	1	1
molecular_function	GO:0050080	malonyl-CoA decarboxylase activity	0	1	0	0.940121	1	1	1
molecular_function	GO:0035642	histone methyltransferase activity (H3-R17 specific)	0	1	0	0.940121	1	1	1
molecular_function	GO:0030735	carnosine N-methyltransferase activity	0	1	0	0.940121	1	1	1
molecular_function	GO:0047021	15-hydroxyprostaglandin dehydrogenase (NADP+) activity	0	1	0	0.940121	1	1	1
molecular_function	GO:0050221	prostaglandin-E2 9-reductase activity	0	1	0	0.940121	1	1	1
molecular_function	GO:0070025	carbon monoxide binding	0	1	0	0.940121	1	1	1
molecular_function	GO:0004122	cystathionine beta-synthase activity	0	1	0	0.940121	1	1	1
molecular_function	GO:0008332	low voltage-gated calcium channel activity	0	18	0	0.328987	1	1	1
molecular_function	GO:0004326	tetrahydrofolylpolyglutamate synthase activity	0	3	0	0.830899	1	1	1
molecular_function	GO:0102194	protein-fructosamine 3-kinase activity	0	1	0	0.940121	1	1	1
molecular_function	GO:0070524	11-beta-hydroxysteroid dehydrogenase (NADP+) activity	0	1	0	0.940121	1	1	1
molecular_function	GO:0102196	cortisol dehydrogenase activity	0	1	0	0.940121	1	1	1
molecular_function	GO:0070523	11-beta-hydroxysteroid dehydrogenase (NAD+) activity	0	1	0	0.940121	1	1	1
molecular_function	GO:0004164	diphthine synthase activity	0	4	0	0.781141	1	1	1
molecular_function	GO:0072544	L-DOPA binding	0	1	0	0.940121	1	1	1
molecular_function	GO:0035643	L-DOPA receptor activity	0	1	0	0.940121	1	1	1
molecular_function	GO:0004368	glycerol-3-phosphate dehydrogenase (quinone) activity	0	1	0	0.830899	1	1	1
molecular_function	GO:0019807	aspartoacylase activity	0	1	0	0.940121	1	1	1
molecular_function	GO:0042978	ornithine decarboxylase activator activity	0	8	0	0.610163	1	1	1
molecular_function	GO:1990272	anti-Mullerian hormone receptor activity	0	1	0	0.940121	1	1	1
molecular_function	GO:0004978	corticotropin receptor activity	0	1	0	0.940121	1	1	1
molecular_function	GO:0018505	cis-1,2-dihydro-1,2-dihydroxynaphthalene dehydrogenase activity	0	1	0	0.940121	1	1	1
molecular_function	GO:0043795	glyceraldehyde oxidoreductase activity	0	1	0	0.940121	1	1	1
molecular_function	GO:0004021	L-alanine:2-oxoglutarate aminotransferase activity	0	2	0	0.883825	1	1	1
molecular_function	GO:0050479	glyceryl-ether monooxygenase activity	0	1	0	0.940121	1	1	1
molecular_function	GO:0003998	acylphosphatase activity	0	3	0	0.830899	1	1	1
molecular_function	GO:0008897	holo-[acyl-carrier-protein] synthase activity	0	2	0	0.883825	1	1	1
molecular_function	GO:0140292	ADP-ribosylserine hydrolase activity	0	1	0	0.940121	1	1	1
molecular_function	GO:0004940	beta1-adrenergic receptor activity	0	1	0	0.940121	1	1	1
molecular_function	GO:0046911	metal chelating activity	0	1	0	0.940121	1	1	1
molecular_function	GO:0018858	benzoate-CoA ligase activity	0	2	0	0.883825	1	1	1
molecular_function	GO:0008798	beta-aspartyl-peptidase activity	0	1	0	0.940121	1	1	1
molecular_function	GO:0035598	N6-threonylcarbomyladenosine methylthiotransferase activity	0	1	0	0.940121	1	1	1
molecular_function	GO:0061712	tRNA (N(6)-L-threonylcarbamoyladenosine(37)-C(2))-methylthiotransferase	0	1	0	0.940121	1	1	1
molecular_function	GO:0042011	interleukin-16 binding	0	1	0	0.940121	1	1	1
molecular_function	GO:0042012	interleukin-16 receptor activity	0	1	0	0.940121	1	1	1
molecular_function	GO:0106351	aspartate dehydrogenase NAD activity	0	2	0	0.883825	1	1	1
molecular_function	GO:0106352	aspartate dehydrogenase NADP activity	0	2	0	0.883825	1	1	1
molecular_function	GO:0102207	docosanoate omega-hydroxylase activity	0	1	0	0.940121	1	1	1
molecular_function	GO:0005350	pyrimidine nucleobase transmembrane transporter activity	0	3	0	0.690382	1	1	1
molecular_function	GO:0004686	elongation factor-2 kinase activity	0	1	0	0.940121	1	1	1
molecular_function	GO:0120152	calcium-dependent outer dynein arm binding	0	1	0	0.940121	1	1	1
molecular_function	GO:0004506	squalene monooxygenase activity	0	2	0	0.883825	1	1	1
molecular_function	GO:0090422	thiamine pyrophosphate transmembrane transporter activity	0	1	0	0.940121	1	1	1
molecular_function	GO:0047256	lactosylceramide 1,3-N-acetyl-beta-D-glucosaminyltransferase activity	0	1	0	0.940121	1	1	1
molecular_function	GO:0046525	xylosylprotein 4-beta-galactosyltransferase activity	0	1	0	0.940121	1	1	1
molecular_function	GO:0061609	fructose-1-phosphate aldolase activity	0	1	0	0.940121	1	1	1
molecular_function	GO:0008425	2-polyprenyl-6-methoxy-1,4-benzoquinone methyltransferase activity	0	1	0	0.883825	1	1	1
molecular_function	GO:0008689	3-demethylubiquinone-9 3-O-methyltransferase activity	0	1	0	0.940121	1	1	1
molecular_function	GO:0004395	hexaprenyldihydroxybenzoate methyltransferase activity	0	1	0	0.940121	1	1	1
molecular_function	GO:0043715	2,3-diketo-5-methylthiopentyl-1-phosphate enolase activity	0	1	0	0.940121	1	1	1
molecular_function	GO:0043716	2-hydroxy-3-keto-5-methylthiopentenyl-1-phosphate phosphatase activity	0	1	0	0.940121	1	1	1
molecular_function	GO:0043874	acireductone synthase activity	0	1	0	0.940121	1	1	1
molecular_function	GO:0043855	cyclic nucleotide-gated ion channel activity	0	8	0	0.553651	0.786527	1	1
molecular_function	GO:0062081	activating MHC class Ib receptor activity	0	10	0	0.539261	1	1	1
molecular_function	GO:0052666	tRNA (cytosine-2'-O-)-methyltransferase activity	0	4	0	0.781141	1	1	1
molecular_function	GO:0009020	tRNA (guanosine-2'-O-)-methyltransferase activity	0	4	0	0.781141	1	1	1
molecular_function	GO:1901474	azole transmembrane transporter activity	0	1	0	0.539261	1	1	1
molecular_function	GO:0015212	cytidine transmembrane transporter activity	0	1	0	0.940121	1	1	1
molecular_function	GO:0004564	beta-fructofuranosidase activity	0	1	0	0.940121	1	1	1
molecular_function	GO:0004574	oligo-1,6-glucosidase activity	0	1	0	0.940121	1	1	1
molecular_function	GO:0031151	histone methyltransferase activity (H3-K79 specific)	0	5	0	0.734361	1	1	1
molecular_function	GO:0015152	glucose-6-phosphate transmembrane transporter activity	0	4	0	0.781141	1	1	1
molecular_function	GO:0018423	protein C-terminal leucine carboxyl O-methyltransferase activity	0	3	0	0.830899	1	1	1
molecular_function	GO:0032559	adenyl ribonucleotide binding	0	6	0	0.855931	0.161819	1	1
molecular_function	GO:0008318	protein prenyltransferase activity	0	10	0	0.309277	1	1	1
molecular_function	GO:0016763	pentosyltransferase activity	0	6	0	0.0474869	0.987694	1	1
molecular_function	GO:0030380	interleukin-17E receptor binding	0	1	0	0.940121	1	1	1
molecular_function	GO:0019782	ISG15 activating enzyme activity	0	3	0	0.830899	1	1	1
molecular_function	GO:0035596	methylthiotransferase activity	0	3	0	0.734361	1	1	1
molecular_function	GO:0047690	aspartyltransferase activity	0	7	0	0.649035	1	1	1
molecular_function	GO:0099106	ion channel regulator activity	0	9	0	0.386522	0.732991	1	1
molecular_function	GO:0005402	carbohydrate:cation symporter activity	0	1	0	0.349953	1	1	1
molecular_function	GO:0016668	oxidoreductase activity, acting on a sulfur group of donors, NAD(P) as acceptor	0	5	0	0.553651	0.786527	1	1
molecular_function	GO:0004339	glucan 1,4-alpha-glucosidase activity	0	1	0	0.940121	1	1	1
molecular_function	GO:0016714	oxidoreductase activity, acting on paired donors, with incorporation or reduction of molecular oxygen, reduced pteridine as one donor, and incorporation of one atom of oxygen	0	5	0	0.372254	1	1	1
molecular_function	GO:0016743	carboxyl- or carbamoyltransferase activity	0	1	0	0.734361	1	1	1
molecular_function	GO:0016812	hydrolase activity, acting on carbon-nitrogen (but not peptide) bonds, in cyclic amides	0	1	0	0.729068	0.650047	1	1
molecular_function	GO:0008641	ubiquitin-like modifier activating enzyme activity	0	6	0	0.213473	1	1	1
molecular_function	GO:0070089	chloride-activated potassium channel activity	0	5	0	0.734361	1	1	1
molecular_function	GO:0004812	aminoacyl-tRNA ligase activity	0	16	0	0.0236945	0.99453	0.993	1
molecular_function	GO:0000016	lactase activity	0	1	0	0.940121	1	1	1
molecular_function	GO:0033735	aspartate dehydrogenase activity	0	1	0	0.830899	1	1	1
molecular_function	GO:0004134	4-alpha-glucanotransferase activity	0	6	0	0.690382	1	1	1
molecular_function	GO:0004135	amylo-alpha-1,6-glucosidase activity	0	6	0	0.690382	1	1	1
molecular_function	GO:0102500	beta-maltose 4-alpha-glucanotransferase activity	0	2	0	0.883825	1	1	1
molecular_function	GO:0004133	glycogen debranching enzyme activity	0	6	0	0.690382	1	1	1
molecular_function	GO:0004576	oligosaccharyl transferase activity	0	2	0	0.649035	1	1	1
molecular_function	GO:0036393	thiocyanate peroxidase activity	0	2	0	0.883825	1	1	1
molecular_function	GO:0016250	N-sulfoglucosamine sulfohydrolase activity	0	3	0	0.830899	1	1	1
molecular_function	GO:0016741	transferase activity, transferring one-carbon groups	0	3	0	0.415276	0.657117	1	1
molecular_function	GO:0031856	parathyroid hormone receptor binding	0	1	0	0.940121	1	1	1
molecular_function	GO:0031857	type 1 parathyroid hormone receptor binding	0	1	0	0.940121	1	1	1
molecular_function	GO:0106293	NADH oxidase H202-forming activity	0	3	0	0.830899	1	1	1
molecular_function	GO:0019206	nucleoside kinase activity	0	1	0	0.991436	0.0394819	1	1
molecular_function	GO:0016715	oxidoreductase activity, acting on paired donors, with incorporation or reduction of molecular oxygen, reduced ascorbate as one donor, and incorporation of one atom of oxygen	0	1	0	0.649035	1	1	1
molecular_function	GO:0042586	peptide deformylase activity	0	2	0	0.883825	1	1	1
molecular_function	GO:0016772	transferase activity, transferring phosphorus-containing groups	0	1	0	0.285155	0.746457	1	1
molecular_function	GO:0000700	mismatch base pair DNA N-glycosylase activity	0	4	0	0.573618	1	1	1
molecular_function	GO:0005165	neurotrophin receptor binding	0	1	0	0.706367	0.671013	1	1
molecular_function	GO:0008556	P-type potassium transmembrane transporter activity	0	3	0	0.395975	1	1	1
molecular_function	GO:0004044	amidophosphoribosyltransferase activity	0	2	0	0.883825	1	1	1
molecular_function	GO:0036137	kynurenine aminotransferase activity	0	1	0	0.573618	1	1	1
molecular_function	GO:0031729	CCR4 chemokine receptor binding	0	1	0	0.940121	1	1	1
molecular_function	GO:0031861	prolactin-releasing peptide receptor binding	0	1	0	0.940121	1	1	1
molecular_function	GO:0016307	phosphatidylinositol phosphate kinase activity	0	6	0	0.156729	1	1	1
molecular_function	GO:0050337	thiosulfate-thiol sulfurtransferase activity	0	1	0	0.940121	1	1	1
molecular_function	GO:0070548	L-glutamine aminotransferase activity	0	2	0	0.734361	1	1	1
molecular_function	GO:0008172	S-methyltransferase activity	0	1	0	0.421207	1	1	1
molecular_function	GO:0051267	CP2 mannose-ethanolamine phosphotransferase activity	0	3	0	0.830899	1	1	1
molecular_function	GO:0016785	selenotransferase activity	0	1	0	0.830899	1	1	1
molecular_function	GO:0016625	oxidoreductase activity, acting on the aldehyde or oxo group of donors, iron-sulfur protein as acceptor	0	1	0	0.940121	1	1	1
molecular_function	GO:0000155	phosphorelay sensor kinase activity	0	1	0	0.940121	1	1	1
molecular_function	GO:0106306	protein serine/threonine phosphatase activity	3	117	0.025641	NA	NA	NA	NA	SSH3_MOUSE	PHLP1_MOUSE	A0A498WGL8_MOUSE
molecular_function	GO:0106307	protein serine/threonine phosphatase activity	3	116	0.0258621	NA	NA	NA	NA	SSH3_MOUSE	PHLP1_MOUSE	A0A498WGL8_MOUSE
molecular_function	GO:0140658	ATP-dependent chromatin remodeler activity	2	14	0.142857	NA	NA	NA	NA	CHD8_MOUSE	ARI1A_MOUSE
molecular_function	GO:0015181	L-arginine transmembrane transporter activity	2	8	0.25	NA	NA	NA	NA	CTR2_MOUSE	E9QJY0_MOUSE
molecular_function	GO:0140684	histone H3-tri/dimethyl-lysine-9 demethylase activity	0	6	0	NA	NA	NA	NA
molecular_function	GO:0140680	histone H3-di/monomethyl-lysine-36 demethylase activity	0	7	0	NA	NA	NA	NA
molecular_function	GO:0140683	histone H3-di/monomethyl-lysine-9 demethylase activity	0	5	0	NA	NA	NA	NA
molecular_function	GO:0140662	ATP-dependent protein folding chaperone	0	1	0	NA	NA	NA	NA
molecular_function	GO:0103025	alpha-amylase activity	0	4	0	NA	NA	NA	NA
molecular_function	GO:0140682	histone H3-di/monomethyl-lysine-4 FAD-dependent demethylase activity	0	3	0	NA	NA	NA	NA
molecular_function	GO:0120319	long-chain fatty acid omega-1 hydroxylase activity	0	3	0	NA	NA	NA	NA
molecular_function	GO:0140681	histone H3-tri/dimethyl-lysine-36 demethylase activity	0	1	0	NA	NA	NA	NA
molecular_function	GO:0106386	(3R)-hydroxyacyl-CoA dehydrogenase (NAD) activity	0	2	0	NA	NA	NA	NA
molecular_function	GO:0120325	NuRD complex binding	0	2	0	NA	NA	NA	NA
molecular_function	GO:0140661	cytoskeletal motor inhibitor activity	0	1	0	NA	NA	NA	NA
molecular_function	GO:0140659	cytoskeletal motor regulator activity	0	1	0	NA	NA	NA	NA

### Sheet: polyQ⁄N
GO domain	GO ID	GO term	polyQ⁄N protein	total number	number / total	raw p-value under-representation	raw p-value over-representation	FWER under-representation	FWER over-representation	Gene Name
biological_process	GO:0006357	regulation of transcription by RNA polymerase II	441	2140	0.206075	1	2.44078e-15	1	0	MED15_MOUSE	PHF20_MOUSE	PHF6_MOUSE	PHIP_MOUSE	PITX1_MOUSE	PITX2_MOUSE	SP100_MOUSE	MGAP_MOUSE	NR4A3_MOUSE	RFX1_MOUSE	SALL3_MOUSE	SOX13_MOUSE	SOX9_MOUSE	RUNX1_MOUSE	SALL1_MOUSE	SP4_MOUSE	SOX6_MOUSE	SMAD4_MOUSE	SRBP2_MOUSE	STAT6_MOUSE	RFX3_MOUSE	SATB1_MOUSE	SOS1_MOUSE	SNIP1_MOUSE	SLTM_MOUSE	SMRD1_MOUSE	MED8_MOUSE	PKNX1_MOUSE	SALL4_MOUSE	HIF1A_MOUSE	FUS_MOUSE	LRRF1_MOUSE	MAGD1_MOUSE	CRERF_MOUSE	LMX1A_MOUSE	LMX1B_MOUSE	MCR_MOUSE	COE3_MOUSE	JHD2C_MOUSE	MNT_MOUSE	ADNP_MOUSE	FANCJ_MOUSE	FOXG1_MOUSE	FOXP2_MOUSE	HDAC1_MOUSE	I2BPL_MOUSE	CUX2_MOUSE	ETV6_MOUSE	ARI5B_MOUSE	ARNT2_MOUSE	IRF1_MOUSE	IRF5_MOUSE	DMRT3_MOUSE	HIC1_MOUSE	HIC2_MOUSE	HHEX_MOUSE	HNF1B_MOUSE	NR5A2_MOUSE	FOXP1_MOUSE	P73_MOUSE	CLOCK_MOUSE	ASCL1_MOUSE	EOMES_MOUSE	MED23_MOUSE	CSRN2_MOUSE	CCNK_MOUSE	MED13_MOUSE	CDX1_MOUSE	FOXO3_MOUSE	COE2_MOUSE	KLF7_MOUSE	DMTF1_MOUSE	FOXA1_MOUSE	FOXB2_MOUSE	E2F8_MOUSE	FOXA2_MOUSE	EP300_MOUSE	EPC1_MOUSE	EPC2_MOUSE	ELF4_MOUSE	BRWD1_MOUSE	DDX17_MOUSE	JUN_MOUSE	GABPA_MOUSE	CUX1_MOUSE	GRHL2_MOUSE	KAISO_MOUSE	ESR2_MOUSE	MED9_MOUSE	NRIF1_MOUSE	PO4F2_MOUSE	HDX_MOUSE	HSF2_MOUSE	PIAS3_MOUSE	ELF1_MOUSE	DDX5_MOUSE	PATZ1_MOUSE	MESP2_MOUSE	MED1_MOUSE	ISL1_MOUSE	MED7_MOUSE	NIPBL_MOUSE	NRIF2_MOUSE	NOTO_MOUSE	FUBP1_MOUSE	DT3UO_MOUSE	FLI1_MOUSE	PRRX1_MOUSE	HNRPK_MOUSE	CUL3_MOUSE	MED31_MOUSE	NCOR2_MOUSE	NPAS2_MOUSE	OLIG1_MOUSE	PURA_MOUSE	RORB_MOUSE	ARI3B_MOUSE	CRX_MOUSE	COT2_MOUSE	NKX24_MOUSE	MEOX2_MOUSE	NRF1_MOUSE	NPAS4_MOUSE	NOTC1_MOUSE	MEF2A_MOUSE	MEF2D_MOUSE	TAL1_MOUSE	P20L1_MOUSE	RORA_MOUSE	SIX1_MOUSE	PO4F3_MOUSE	RUNX2_MOUSE	SHOX2_MOUSE	MED4_MOUSE	NCOR1_MOUSE	PBX3_MOUSE	RFXAP_MOUSE	RFX6_MOUSE	SMRD3_MOUSE	MTF1_MOUSE	NR4A2_MOUSE	SP1_MOUSE	SP2_MOUSE	STAT4_MOUSE	SAFB2_MOUSE	SPT5H_MOUSE	THA11_MOUSE	RORG_MOUSE	OTX1_MOUSE	OTX2_MOUSE	TBX22_MOUSE	SOX5_MOUSE	SMRC2_MOUSE	TBX18_MOUSE	PO2F2_MOUSE	RFX8_MOUSE	STA5A_MOUSE	MRTFA_MOUSE	NKX21_MOUSE	TFEB_MOUSE	TFCP2_MOUSE	TF65_MOUSE	ZBT24_MOUSE	ZBT43_MOUSE	SP3_MOUSE	PROX1_MOUSE	STA5B_MOUSE	TFDP2_MOUSE	USF2_MOUSE	SALL2_MOUSE	STAT3_MOUSE	PO4F1_MOUSE	PO6F2_MOUSE	PKNX2_MOUSE	TF7L1_MOUSE	TREF1_MOUSE	MED12_MOUSE	TBR1_MOUSE	PO3F2_MOUSE	TF7L2_MOUSE	STAT1_MOUSE	ZIC5_MOUSE	PO2F1_MOUSE	TFDP1_MOUSE	ZN574_MOUSE	ZFHX4_MOUSE	ZHX2_MOUSE	ZFP42_MOUSE	Z518A_MOUSE	TSH1_MOUSE	ZBTB5_MOUSE	ZHX1_MOUSE	WDR5_MOUSE	RBL2_MOUSE	TCF20_MOUSE	ZFP37_MOUSE	ZN281_MOUSE	ZN292_MOUSE	ZEB1_MOUSE	TBX15_MOUSE	TOX4_MOUSE	TRPS1_MOUSE	TBL1X_MOUSE	TOX3_MOUSE	ZN770_MOUSE	ZN608_MOUSE	ZN609_MOUSE	UBP22_MOUSE	ZN652_MOUSE	ZFHX2_MOUSE	MEF2C_MOUSE	NFE2_MOUSE	NFAT5_MOUSE	MED22_MOUSE	NR1H2_MOUSE	P63_MOUSE	PO5F1_MOUSE	ZEP1_MOUSE	ZMIZ1_MOUSE	ZN184_MOUSE	TLE1_MOUSE	TSH2_MOUSE	TSH3_MOUSE	ZN746_MOUSE	ZXDB_MOUSE	ZN319_MOUSE	ZFHX3_MOUSE	ZBT17_MOUSE	ZBT8A_MOUSE	ZBTB1_MOUSE	ZFA_MOUSE	WIZ_MOUSE	ZBT49_MOUSE	ZSC12_MOUSE	XBP1_MOUSE	TBL1R_MOUSE	ZNF8_MOUSE	ZFP39_MOUSE	MED29_MOUSE	RAD21_MOUSE	RAI1_MOUSE	RCOR1_MOUSE	PIAS1_MOUSE	ALX1_MOUSE	AT2B4_MOUSE	AT7L3_MOUSE	BHA15_MOUSE	BHE40_MOUSE	ARI1A_MOUSE	FOXJ2_MOUSE	FOXJ3_MOUSE	HXC13_MOUSE	HXA10_MOUSE	HNF1A_MOUSE	MYC_MOUSE	MYCD_MOUSE	MYCL_MOUSE	MYRF_MOUSE	NFYA_MOUSE	COE1_MOUSE	IASPP_MOUSE	IFI4_MOUSE	MEIOS_MOUSE	NANOG_MOUSE	NFYB_MOUSE	CITE2_MOUSE	MAFB_MOUSE	MAMD1_MOUSE	MD12L_MOUSE	BRD2_MOUSE	FOXP4_MOUSE	ISL2_MOUSE	CDX2_MOUSE	BNC1_MOUSE	AMRA1_MOUSE	ANDR_MOUSE	ARNT_MOUSE	CMTA1_MOUSE	GCM1_MOUSE	GCM2_MOUSE	GCR_MOUSE	GLI2_MOUSE	GLI3_MOUSE	ARI1B_MOUSE	BARX2_MOUSE	BRWD3_MOUSE	ECSIT_MOUSE	FOXC1_MOUSE	AHR_MOUSE	CREB5_MOUSE	ELF3_MOUSE	Q3UTB2_MOUSE	O88933_MOUSE	Q99K53_MOUSE	E9Q2I4_MOUSE	Q3V3W4_MOUSE	B9EKF4_MOUSE	Q3V3M5_MOUSE	E9Q7X0_MOUSE	Q9CZP3_MOUSE	B2RR24_MOUSE	A2A9J5_MOUSE	Q3U5M1_MOUSE	A1A549_MOUSE	E9QAR1_MOUSE	E9Q1A5_MOUSE	Q3UXF4_MOUSE	Q4KL20_MOUSE	A2AML7_MOUSE	G3UW50_MOUSE	Q3UQW2_MOUSE	H3BLI9_MOUSE	Q3UT76_MOUSE	Q3TQG9_MOUSE	Q3TN43_MOUSE	Q9JIZ5_MOUSE	G3X9T1_MOUSE	A0A0R4J0Y5_MOUSE	Q32P14_MOUSE	Q640N4_MOUSE	Q8K5B9_MOUSE	Q1WWJ5_MOUSE	Q9CY05_MOUSE	A1A550_MOUSE	G3XA39_MOUSE	A2A799_MOUSE	E9PUD6_MOUSE	Q80XC5_MOUSE	Q9JLQ4_MOUSE	Q6P9N8_MOUSE	Q91VM8_MOUSE	Q9R164_MOUSE	D3Z3B4_MOUSE	Q8K0G9_MOUSE	A0A1D5RMN1_MOUSE	A0A1W2P8F8_MOUSE	Q3TE00_MOUSE	G3UYW9_MOUSE	A2AWF2_MOUSE	E9Q7C1_MOUSE	D3YVX7_MOUSE	E9Q7M2_MOUSE	A2A7I1_MOUSE	A0A1D5RM95_MOUSE	D3Z1C5_MOUSE	A2AG22_MOUSE	A0A2R8VI80_MOUSE	A2ARR6_MOUSE	E9Q444_MOUSE	A2A655_MOUSE	A8Y5B9_MOUSE	A2AW66_MOUSE	B2M1R6_MOUSE	H3BKL0_MOUSE	A2A7F4_MOUSE	G3UZ80_MOUSE	S4R299_MOUSE	D3Z0V7_MOUSE	A0A2R8W6R9_MOUSE	Q5SX14_MOUSE	E9Q8X5_MOUSE	B0V2W3_MOUSE	A0A1Y7VP67_MOUSE	A2A7V0_MOUSE	G3X9A3_MOUSE	D3Z6L9_MOUSE	E9PZ11_MOUSE	A2A7B5_MOUSE	D6RE39_MOUSE	K4DI62_MOUSE	Q5SX16_MOUSE	E9Q6A7_MOUSE	Q8BP18_MOUSE	E9Q3R9_MOUSE	D3YV82_MOUSE	A0A1W2P851_MOUSE	A2AGH9_MOUSE	A0A1B0GR06_MOUSE	A0A286YDW9_MOUSE	A5AA27_MOUSE	A0A338P6V8_MOUSE	D3Z4E8_MOUSE	L7N246_MOUSE	A2A4U6_MOUSE	E9QLZ1_MOUSE	D3YUM3_MOUSE	A2AE21_MOUSE	E9Q0Q3_MOUSE	B0V2W4_MOUSE	G3UY09_MOUSE	Q3UZY6_MOUSE	Q5SXC4_MOUSE	E9Q532_MOUSE	D3YW86_MOUSE	G3X952_MOUSE	A0A338P730_MOUSE	E9QAR4_MOUSE	F6UUE3_MOUSE	E9QAG4_MOUSE	A2A654_MOUSE	F6VKC7_MOUSE	F6XBL0_MOUSE	A0A1B0GXK7_MOUSE	A0A1Y7VJR5_MOUSE	E9QAR6_MOUSE	H3BLB0_MOUSE	A2A653_MOUSE	A0A338P6A9_MOUSE	A0A0R4J1E9_MOUSE	A0A1L1STM6_MOUSE	E9QAW0_MOUSE	J3QPU9_MOUSE	H3BLL4_MOUSE	A0A0G2JFZ4_MOUSE	Q5SX15_MOUSE	A0A0G2JET8_MOUSE	Q5SXC3_MOUSE	A2ALA4_MOUSE	A0A286YDZ7_MOUSE	J3QN14_MOUSE	D3YV66_MOUSE	H3BLJ8_MOUSE	A0A087WPI5_MOUSE	F6XZB0_MOUSE	D3Z706_MOUSE	A0A087WPN2_MOUSE	D3YX49_MOUSE	F8WIN2_MOUSE	D3Z224_MOUSE	E9Q422_MOUSE	A0A1B0GRM0_MOUSE	G3X964_MOUSE	Q5SVV3_MOUSE	A2AGH8_MOUSE	D3Z0J1_MOUSE	E9PW42_MOUSE	A0A1Y7VNB3_MOUSE	B1ARH2_MOUSE	G5E8L5_MOUSE	H3BKN3_MOUSE	D3YUB7_MOUSE
biological_process	GO:0045944	positive regulation of transcription by RNA polymerase II	375	1359	0.275938	1	2.5253e-24	1	0	PER1_MOUSE	PHF10_MOUSE	PELP1_MOUSE	PHIP_MOUSE	PITX1_MOUSE	PITX2_MOUSE	MGAP_MOUSE	NR1I3_MOUSE	NR4A3_MOUSE	PLAC8_MOUSE	SOX9_MOUSE	RUNX1_MOUSE	SALL1_MOUSE	SOX6_MOUSE	SMAD4_MOUSE	TR150_MOUSE	SRBP2_MOUSE	STAT6_MOUSE	RFX3_MOUSE	SMAD2_MOUSE	SENP1_MOUSE	TNKS1_MOUSE	TP53B_MOUSE	SOX4_MOUSE	SRY_MOUSE	PKD2_MOUSE	PKNX1_MOUSE	SALL4_MOUSE	HIF1A_MOUSE	HCFC1_MOUSE	LRP6_MOUSE	CRERF_MOUSE	LMX1A_MOUSE	LMX1B_MOUSE	COE3_MOUSE	CHD8_MOUSE	CRTC1_MOUSE	HOIL1_MOUSE	HDAC1_MOUSE	HNRPU_MOUSE	I2BPL_MOUSE	ETV6_MOUSE	KMT2D_MOUSE	ARNT2_MOUSE	IRF1_MOUSE	HNRPD_MOUSE	IRF5_MOUSE	INO80_MOUSE	MP2K5_MOUSE	KAT6A_MOUSE	KAT6B_MOUSE	HDAC4_MOUSE	HDAC5_MOUSE	GABP2_MOUSE	HHEX_MOUSE	HNF1B_MOUSE	NCOA2_MOUSE	NCOA6_MOUSE	NR5A2_MOUSE	NPAT_MOUSE	FOG2_MOUSE	FOXP1_MOUSE	P73_MOUSE	CLOCK_MOUSE	ASCL1_MOUSE	BRD4_MOUSE	BCL9_MOUSE	EOMES_MOUSE	BCL9L_MOUSE	CSRN2_MOUSE	CBP_MOUSE	MED13_MOUSE	CDX1_MOUSE	FOXO3_MOUSE	COE2_MOUSE	JAK2_MOUSE	KLF7_MOUSE	CCD62_MOUSE	CHD7_MOUSE	DMTF1_MOUSE	FOXA1_MOUSE	E2F8_MOUSE	FBLN5_MOUSE	FOXA2_MOUSE	CSN5_MOUSE	EP300_MOUSE	EPC1_MOUSE	CK5P3_MOUSE	ELF4_MOUSE	DDX17_MOUSE	JUN_MOUSE	KMT2A_MOUSE	FZD5_MOUSE	GABPA_MOUSE	GRHL2_MOUSE	ESR2_MOUSE	FHOD1_MOUSE	PO4F2_MOUSE	HSF2_MOUSE	MED25_MOUSE	PARP1_MOUSE	ELF1_MOUSE	HIPK2_MOUSE	KPCD1_MOUSE	KDM6B_MOUSE	MESP2_MOUSE	MED1_MOUSE	PTOV1_MOUSE	ISL1_MOUSE	NIPBL_MOUSE	NCOA3_MOUSE	NR1D1_MOUSE	DT3UO_MOUSE	FLI1_MOUSE	PRRX1_MOUSE	HNRPK_MOUSE	FOG1_MOUSE	IFNG_MOUSE	NR1I2_MOUSE	NPAS2_MOUSE	RORB_MOUSE	KPCD2_MOUSE	ARI3B_MOUSE	CRX_MOUSE	COT2_MOUSE	POGZ_MOUSE	MEOX2_MOUSE	NRF1_MOUSE	NPAS4_MOUSE	PP2BB_MOUSE	NOTC1_MOUSE	LDB1_MOUSE	PRD10_MOUSE	REQU_MOUSE	PRD15_MOUSE	CHCH2_MOUSE	MEF2A_MOUSE	MEF2D_MOUSE	TAL1_MOUSE	NOS1_MOUSE	PYGO1_MOUSE	PAXB1_MOUSE	RORA_MOUSE	SIR1_MOUSE	SIN3A_MOUSE	SIX1_MOUSE	PO4F3_MOUSE	RUNX2_MOUSE	NCOA1_MOUSE	PBX3_MOUSE	RFXAP_MOUSE	PSMD9_MOUSE	RFX6_MOUSE	MTF1_MOUSE	NKRF_MOUSE	NR4A2_MOUSE	SP1_MOUSE	STAT4_MOUSE	SPT5H_MOUSE	PRGC1_MOUSE	TET1_MOUSE	OTX1_MOUSE	OTX2_MOUSE	SMRC1_MOUSE	SSXT_MOUSE	PO2F2_MOUSE	STA5A_MOUSE	MRTFA_MOUSE	MRTFB_MOUSE	NKX21_MOUSE	TFEB_MOUSE	TFCP2_MOUSE	TF65_MOUSE	SP3_MOUSE	SMCA4_MOUSE	PROX1_MOUSE	STA5B_MOUSE	PREB_MOUSE	TFDP2_MOUSE	USF2_MOUSE	SALL2_MOUSE	SMCA2_MOUSE	SFPQ_MOUSE	STAT3_MOUSE	NR1D2_MOUSE	ONCM_MOUSE	PO4F1_MOUSE	TF7L1_MOUSE	TREF1_MOUSE	MED12_MOUSE	TBR1_MOUSE	PO3F2_MOUSE	TF7L2_MOUSE	TET3_MOUSE	STAT1_MOUSE	PO2F1_MOUSE	TFDP1_MOUSE	ZFP42_MOUSE	T22D1_MOUSE	YAP1_MOUSE	UBE3A_MOUSE	TCF20_MOUSE	WWTR1_MOUSE	ZN292_MOUSE	ZEB1_MOUSE	PLAK_MOUSE	TCRG1_MOUSE	TBL1X_MOUSE	TLR3_MOUSE	TLR9_MOUSE	TOX3_MOUSE	WWP2_MOUSE	ZN609_MOUSE	MEF2C_MOUSE	NFAT5_MOUSE	NR1H2_MOUSE	P63_MOUSE	PO5F1_MOUSE	TSC2_MOUSE	ZEP1_MOUSE	ZN462_MOUSE	ZMIZ1_MOUSE	PTBP1_MOUSE	TET2_MOUSE	ZN746_MOUSE	ZN646_MOUSE	ZFHX3_MOUSE	ZBT17_MOUSE	YBOX1_MOUSE	ZBT49_MOUSE	XBP1_MOUSE	TBL1R_MOUSE	AUTS2_MOUSE	BMP5_MOUSE	BMP6_MOUSE	ALX1_MOUSE	ATRX_MOUSE	DICER_MOUSE	ASXL2_MOUSE	ABHEB_MOUSE	BHA15_MOUSE	2A5B_MOUSE	CAVN2_MOUSE	ARID2_MOUSE	FOXJ2_MOUSE	FOXJ3_MOUSE	IL17F_MOUSE	IER5_MOUSE	IL1B_MOUSE	HXC13_MOUSE	IL22_MOUSE	IL2_MOUSE	IKBA_MOUSE	HXA10_MOUSE	HNF1A_MOUSE	MYC_MOUSE	MYBA_MOUSE	MYBB_MOUSE	MYCD_MOUSE	MYPT1_MOUSE	NFYA_MOUSE	NELFA_MOUSE	COE1_MOUSE	IFI4_MOUSE	NANOG_MOUSE	NFYB_MOUSE	NFYC_MOUSE	NEMO_MOUSE	CITE2_MOUSE	HLTF_MOUSE	MAFB_MOUSE	GABP1_MOUSE	KMT2C_MOUSE	MAML1_MOUSE	KS6A3_MOUSE	NR1H3_MOUSE	MTA2_MOUSE	CDX2_MOUSE	EAF2_MOUSE	CREST_MOUSE	BMPR2_MOUSE	ARHG2_MOUSE	AP3D1_MOUSE	ANDR_MOUSE	ARNT_MOUSE	CMTA1_MOUSE	GCM1_MOUSE	GCR_MOUSE	GLI2_MOUSE	GLI3_MOUSE	ATX1_MOUSE	ATX7_MOUSE	AF10_MOUSE	AGRIN_MOUSE	AHI1_MOUSE	CCPG1_MOUSE	BARX2_MOUSE	ELL3_MOUSE	DDX58_MOUSE	CARM1_MOUSE	CAPR2_MOUSE	FOXC1_MOUSE	AIRE_MOUSE	AHR_MOUSE	CREB5_MOUSE	ELF3_MOUSE	Q9JMG9_MOUSE	Q05BA5_MOUSE	E9QAR1_MOUSE	E9Q1A5_MOUSE	Q3UQW2_MOUSE	Q91V89_MOUSE	D4QGC2_MOUSE	Q9JIZ5_MOUSE	G3X9T1_MOUSE	Q921K2_MOUSE	Q3U741_MOUSE	Q3TIX6_MOUSE	Q3UKG7_MOUSE	E9Q7L5_MOUSE	Q7TSS3_MOUSE	Q9JLQ4_MOUSE	Q5XJV5_MOUSE	A1L358_MOUSE	E9PV80_MOUSE	Q3V157_MOUSE	B1AR10_MOUSE	A0A2R8VI80_MOUSE	A2A655_MOUSE	E9QQ89_MOUSE	A0A0U1RQB6_MOUSE	F8VQ93_MOUSE	M0QWX4_MOUSE	F6VC78_MOUSE	F6W2V3_MOUSE	A0A1L1SS03_MOUSE	A0A2R8W6R9_MOUSE	F6U238_MOUSE	G3X9B7_MOUSE	F8VPR5_MOUSE	A0A1W2P7C1_MOUSE	A2AJ72_MOUSE	Q6P5E3_MOUSE	A0A0R4J1Z4_MOUSE	A0A087WSP5_MOUSE	G5E8P5_MOUSE	A2A7B5_MOUSE	E9Q6A7_MOUSE	Q7TNL5_MOUSE	Q5DTZ3_MOUSE	D3YV82_MOUSE	F8VPM9_MOUSE	E9Q6E8_MOUSE	Q9DBV7_MOUSE	Q5SXC4_MOUSE	E9QAR4_MOUSE	A2A654_MOUSE	A0A0U1RP31_MOUSE	H3BLH0_MOUSE	E9QAR6_MOUSE	A2A468_MOUSE	B1AR09_MOUSE	A2A653_MOUSE	A0A140LHG7_MOUSE	G3UVV3_MOUSE	Q5SXC3_MOUSE	B1AUX2_MOUSE	H3BJX8_MOUSE	A0A0R4J0A9_MOUSE	S4R1L6_MOUSE	D3YX49_MOUSE	A0A0G2JF55_MOUSE	E9QJX9_MOUSE	S4R1C2_MOUSE	F6WV21_MOUSE
biological_process	GO:0000122	negative regulation of transcription by RNA polymerase II	269	1150	0.233913	1	1.23484e-09	1	0	PER1_MOUSE	PER3_MOUSE	PHF19_MOUSE	PHF6_MOUSE	PDE2A_MOUSE	PITX2_MOUSE	SP100_MOUSE	NR1I3_MOUSE	NR4A3_MOUSE	SOX13_MOUSE	SOX9_MOUSE	RTF1_MOUSE	RUNX1_MOUSE	SDS3_MOUSE	SALL1_MOUSE	SOX6_MOUSE	SMAD4_MOUSE	SRBP2_MOUSE	STAT6_MOUSE	SATB1_MOUSE	SRY_MOUSE	SALL4_MOUSE	HEXI1_MOUSE	HIF1A_MOUSE	HDAC9_MOUSE	HCFC1_MOUSE	LRRF1_MOUSE	MAGD1_MOUSE	MDFI_MOUSE	CRERF_MOUSE	HM20A_MOUSE	MNT_MOUSE	CHD8_MOUSE	FNIP2_MOUSE	KDM5C_MOUSE	HDAC7_MOUSE	FOXG1_MOUSE	FOXP2_MOUSE	HDAC1_MOUSE	HNRPU_MOUSE	I2BPL_MOUSE	CUX2_MOUSE	ETV6_MOUSE	ARI5B_MOUSE	MP2K5_MOUSE	HIC1_MOUSE	HDAC4_MOUSE	HDAC5_MOUSE	HHEX_MOUSE	HNF1B_MOUSE	NCOA2_MOUSE	FOG2_MOUSE	FOXP1_MOUSE	ASCL1_MOUSE	CPEB3_MOUSE	EOMES_MOUSE	CBP_MOUSE	BIN1_MOUSE	FOXO3_MOUSE	KLF7_MOUSE	FOXA1_MOUSE	E2F8_MOUSE	FBLN5_MOUSE	EP300_MOUSE	EPC1_MOUSE	FNIP1_MOUSE	JUN_MOUSE	GABPA_MOUSE	CUX1_MOUSE	ESR2_MOUSE	NOTC4_MOUSE	PO4F2_MOUSE	MED25_MOUSE	PIAS3_MOUSE	DDX5_MOUSE	HIPK2_MOUSE	MED1_MOUSE	ISL1_MOUSE	NIPBL_MOUSE	NR1D1_MOUSE	PF21A_MOUSE	DT3UO_MOUSE	PRRX1_MOUSE	HNRPK_MOUSE	CUL3_MOUSE	LYAR_MOUSE	FOG1_MOUSE	IFNG_MOUSE	NR1I2_MOUSE	NCOR2_MOUSE	PURA_MOUSE	RIF1_MOUSE	COT2_MOUSE	NOTC1_MOUSE	LDB1_MOUSE	PRD12_MOUSE	MEF2A_MOUSE	TAL1_MOUSE	MEPCE_MOUSE	OTP_MOUSE	SIR1_MOUSE	SIN3A_MOUSE	SKIL_MOUSE	SIX1_MOUSE	ROA2_MOUSE	SHOX2_MOUSE	NCOR1_MOUSE	RNF12_MOUSE	SKOR2_MOUSE	RING2_MOUSE	SP130_MOUSE	NR4A2_MOUSE	SP2_MOUSE	SPT5H_MOUSE	THA11_MOUSE	RORG_MOUSE	SAMD1_MOUSE	OTU7B_MOUSE	TBX22_MOUSE	SMRC2_MOUSE	TBX18_MOUSE	NKX21_MOUSE	TF65_MOUSE	SMCA4_MOUSE	PROX1_MOUSE	WDTC1_MOUSE	RYBP_MOUSE	SALL2_MOUSE	SFPQ_MOUSE	NR1D2_MOUSE	PO4F1_MOUSE	MCPH1_MOUSE	ROAA_MOUSE	TF7L2_MOUSE	PANKY_MOUSE	SUFU_MOUSE	STAT1_MOUSE	ZHX2_MOUSE	YAP1_MOUSE	TRI29_MOUSE	ZBTB5_MOUSE	ZHX1_MOUSE	XPO1_MOUSE	TPR_MOUSE	WWTR1_MOUSE	ZFP37_MOUSE	ZN281_MOUSE	ZEB1_MOUSE	TBX15_MOUSE	TCRG1_MOUSE	RBL1_MOUSE	TRPS1_MOUSE	WWP2_MOUSE	ZN608_MOUSE	MEF2C_MOUSE	NR1H2_MOUSE	P63_MOUSE	PO5F1_MOUSE	TLE4_MOUSE	TLE6_MOUSE	ZEP1_MOUSE	TLE1_MOUSE	TRI37_MOUSE	ZN746_MOUSE	YLPM1_MOUSE	ZFHX3_MOUSE	ZBTB1_MOUSE	YBOX1_MOUSE	ZMYM5_MOUSE	TXNIP_MOUSE	XBP1_MOUSE	TBL1R_MOUSE	ZNF8_MOUSE	YETS2_MOUSE	MIER2_MOUSE	RBM10_MOUSE	PIAS1_MOUSE	BMP6_MOUSE	ALX1_MOUSE	CCND1_MOUSE	DICER_MOUSE	ASXL2_MOUSE	BHE40_MOUSE	ARI1A_MOUSE	IL1B_MOUSE	IF172_MOUSE	HNF1A_MOUSE	MYC_MOUSE	MYCD_MOUSE	IASPP_MOUSE	IFI4_MOUSE	NANOG_MOUSE	NEPN_MOUSE	CITE2_MOUSE	HIPK1_MOUSE	FOXP4_MOUSE	NR1H3_MOUSE	MTA2_MOUSE	KANK2_MOUSE	MCAF1_MOUSE	CDX2_MOUSE	ANDR_MOUSE	CNOT1_MOUSE	CNOT2_MOUSE	GCR_MOUSE	GLI2_MOUSE	GLI3_MOUSE	ATX1_MOUSE	ATN1_MOUSE	BARX2_MOUSE	DDX20_MOUSE	FOXC1_MOUSE	AHR_MOUSE	O88933_MOUSE	Q3V3W4_MOUSE	B9EKF4_MOUSE	Q9ER67_MOUSE	A0A0R4J102_MOUSE	G3X9T1_MOUSE	Q640N4_MOUSE	Q80XC5_MOUSE	A5HE91_MOUSE	Q8BTS0_MOUSE	A1L358_MOUSE	E9Q9S8_MOUSE	A2AG22_MOUSE	D3Z7C5_MOUSE	E9Q444_MOUSE	A2A655_MOUSE	A2AMW6_MOUSE	E9QQ89_MOUSE	A2AW66_MOUSE	F6VC78_MOUSE	D3YUC5_MOUSE	A0A1W2P736_MOUSE	A0A0R4J243_MOUSE	Q8BQJ2_MOUSE	F8VPR5_MOUSE	E9Q8X5_MOUSE	A0A0H2UH28_MOUSE	B0V2W3_MOUSE	Q6P5E3_MOUSE	G3X9A3_MOUSE	A2A7B5_MOUSE	E9Q6A7_MOUSE	Q8BP18_MOUSE	E9Q3R9_MOUSE	D3YV82_MOUSE	A2AG48_MOUSE	Q32NY8_MOUSE	Q5RIM6_MOUSE	F8VPM9_MOUSE	L7N246_MOUSE	Z4YJP0_MOUSE	D3YXI6_MOUSE	B0V2W4_MOUSE	E9Q5R8_MOUSE	A0A1W2P8B9_MOUSE	A2A654_MOUSE	A2AG46_MOUSE	A2A653_MOUSE	A0A140LHG7_MOUSE	G3UW88_MOUSE	S4R1L6_MOUSE	A2AG47_MOUSE	S4R1C2_MOUSE	G3X964_MOUSE	G5E8L5_MOUSE	F8VQL9_MOUSE
biological_process	GO:0006355	regulation of transcription, DNA-templated	264	1031	0.256062	1	2.62097e-21	1	0	PHF19_MOUSE	PITX1_MOUSE	PITX2_MOUSE	UTP4_MOUSE	NR1I3_MOUSE	PERM1_MOUSE	SOX13_MOUSE	SOX9_MOUSE	RGPA1_MOUSE	RUNX1_MOUSE	SOX6_MOUSE	SRBP2_MOUSE	TRRAP_MOUSE	RFX3_MOUSE	SATB1_MOUSE	TP53B_MOUSE	SOX4_MOUSE	SRY_MOUSE	HIF1A_MOUSE	FUS_MOUSE	HCFC1_MOUSE	LRP6_MOUSE	LMX1B_MOUSE	BDP1_MOUSE	MNT_MOUSE	ING1_MOUSE	HM20B_MOUSE	ETV6_MOUSE	ARNT2_MOUSE	BRE1A_MOUSE	ERN2_MOUSE	NCOA2_MOUSE	NR5A2_MOUSE	CLOCK_MOUSE	BRD4_MOUSE	MED23_MOUSE	CBP_MOUSE	CCAR1_MOUSE	FOXO3_MOUSE	MTF1A_MOUSE	BRDT_MOUSE	DMTF1_MOUSE	DMD_MOUSE	FOXA2_MOUSE	CSN5_MOUSE	JUN_MOUSE	FUBP2_MOUSE	GRHL2_MOUSE	BRCA2_MOUSE	PRDM8_MOUSE	ELF1_MOUSE	PATZ1_MOUSE	MED1_MOUSE	NONO_MOUSE	ISL1_MOUSE	ING2_MOUSE	NR1D1_MOUSE	DT3UO_MOUSE	FLI1_MOUSE	IFNG_MOUSE	NR1I2_MOUSE	OLIG1_MOUSE	MTF1B_MOUSE	CRX_MOUSE	COT2_MOUSE	MEF2A_MOUSE	MEF2D_MOUSE	RORA_MOUSE	SIN3A_MOUSE	SIX1_MOUSE	MTEF2_MOUSE	NR4A2_MOUSE	SP1_MOUSE	PRGC1_MOUSE	PO2F2_MOUSE	NKX21_MOUSE	TF65_MOUSE	ZBT11_MOUSE	ZBT24_MOUSE	SP3_MOUSE	STA5B_MOUSE	RYBP_MOUSE	SBNO1_MOUSE	RNF6_MOUSE	TFDP2_MOUSE	SETD2_MOUSE	SFPQ_MOUSE	STAT3_MOUSE	NR1D2_MOUSE	PO4F1_MOUSE	PO3F2_MOUSE	TF7L2_MOUSE	TFDP1_MOUSE	ZHX1_MOUSE	TGFA1_MOUSE	WWTR1_MOUSE	TRIP4_MOUSE	TLE3_MOUSE	ZN507_MOUSE	MEF2C_MOUSE	NR1H2_MOUSE	PO5F1_MOUSE	UBP13_MOUSE	TLE1_MOUSE	YBOX1_MOUSE	AA2AR_MOUSE	ARP8_MOUSE	BHA15_MOUSE	CCAR2_MOUSE	DMRTC_MOUSE	HIRA_MOUSE	HNF1A_MOUSE	MYC_MOUSE	MYBA_MOUSE	MYBB_MOUSE	NFYA_MOUSE	COE1_MOUSE	NFYB_MOUSE	NFYC_MOUSE	CITE2_MOUSE	MAFB_MOUSE	BRD2_MOUSE	GON4L_MOUSE	LIN54_MOUSE	MN1_MOUSE	NR1H3_MOUSE	LIMD1_MOUSE	MCAF1_MOUSE	EAF6_MOUSE	CREST_MOUSE	BNC1_MOUSE	ANDR_MOUSE	GCM1_MOUSE	GCR_MOUSE	GLI3_MOUSE	ATX1_MOUSE	AFF3_MOUSE	CARM1_MOUSE	CXXC1_MOUSE	EMSY_MOUSE	FOXC1_MOUSE	AIRE_MOUSE	AHR_MOUSE	ELF3_MOUSE	A0A494B958_MOUSE	Q3TMM7_MOUSE	Q3UNN4_MOUSE	Q5NBZ2_MOUSE	B2RRI2_MOUSE	Q9D2P1_MOUSE	Q3UUU2_MOUSE	Q6P3Z4_MOUSE	Q8CFQ9_MOUSE	Q9CZ29_MOUSE	Q8BSS6_MOUSE	Q3TUE1_MOUSE	E9Q027_MOUSE	A0A0R4J249_MOUSE	Q8BHD2_MOUSE	Q3TY99_MOUSE	Q2PMX7_MOUSE	A1L358_MOUSE	Q3UID0_MOUSE	D3Z1A4_MOUSE	D3Z5E1_MOUSE	A0A0U1RPW3_MOUSE	F2Z4A9_MOUSE	D3Z112_MOUSE	Q5SQA4_MOUSE	F8WI37_MOUSE	D3Z7I3_MOUSE	J3QNK5_MOUSE	A0A1B0GRS1_MOUSE	A0A6I8MX06_MOUSE	A0A0G2JGW9_MOUSE	J3KMT7_MOUSE	E9Q5P9_MOUSE	A0A1Y7VLM5_MOUSE	F8WJ40_MOUSE	A0A2R8VKH6_MOUSE	G3UZZ6_MOUSE	E9Q8D5_MOUSE	G3UWI5_MOUSE	F6VC78_MOUSE	E0CYM5_MOUSE	A0A0G2JFU7_MOUSE	E9Q8A6_MOUSE	E0CXS9_MOUSE	A2BI73_MOUSE	F6W623_MOUSE	Q5SQA2_MOUSE	E9PWL5_MOUSE	E9Q2Q6_MOUSE	A0A6I8MX21_MOUSE	A0A0U1RPK1_MOUSE	A0A2R8VHV1_MOUSE	E0CXU1_MOUSE	A0A0G2JF11_MOUSE	A0A0N4SWG2_MOUSE	A2AI93_MOUSE	Q91VQ2_MOUSE	A0A0U1RPC1_MOUSE	F6WIZ2_MOUSE	F6TS96_MOUSE	A0A494BA52_MOUSE	A0A096P6K7_MOUSE	Q32NY8_MOUSE	A0A1W2P7Q7_MOUSE	A0A0U1RNW8_MOUSE	E0CYI6_MOUSE	A0A0G2JEM3_MOUSE	A0A0G2JGT1_MOUSE	D6REV1_MOUSE	A0A494B9U0_MOUSE	A0A0G2JE55_MOUSE	A0A0U1RNH0_MOUSE	E9PV07_MOUSE	F6Z0Y5_MOUSE	F6QG91_MOUSE	A0A087WSF5_MOUSE	F8VQL6_MOUSE	A0A087WPK3_MOUSE	A0A1W2P765_MOUSE	A0A087WNU6_MOUSE	A2AV92_MOUSE	F6ZBY9_MOUSE	Q5NBZ1_MOUSE	Q3UN01_MOUSE	Q2PMX6_MOUSE	E9QAB8_MOUSE	E9PXA8_MOUSE	H3BJK2_MOUSE	A0A338P697_MOUSE	A0A0R4J060_MOUSE	K4DI60_MOUSE	E9QNV2_MOUSE	E9Q9T1_MOUSE	E9PUW0_MOUSE	G3UZC8_MOUSE	A0A1B0GXK0_MOUSE	A0A087WSK4_MOUSE	F8WIE2_MOUSE	E0CY14_MOUSE	A0A494BB27_MOUSE	A0A0R4J1F0_MOUSE	J3QK26_MOUSE	H3BKD2_MOUSE	Q5SQA5_MOUSE	B1AX33_MOUSE	E0CXS2_MOUSE	S4R1L6_MOUSE	E0CY76_MOUSE	E9Q3M0_MOUSE	A0A5S8DHC4_MOUSE	F6XJ79_MOUSE	A0A0G2JGC7_MOUSE	A0A0G2JFY5_MOUSE	S4R1C2_MOUSE	A0A0G2JDL6_MOUSE	F7CVW0_MOUSE	A0A0G2JEZ4_MOUSE	A0A087WPS0_MOUSE	A0A3B2WCD8_MOUSE	D6RI62_MOUSE
biological_process	GO:0045893	positive regulation of transcription, DNA-templated	231	769	0.30039	1	5.86348e-27	1	0	PHIP_MOUSE	PDGFB_MOUSE	PITX2_MOUSE	SP100_MOUSE	NR4A3_MOUSE	SOX9_MOUSE	TIF1A_MOUSE	RUNX1_MOUSE	SALL1_MOUSE	SOX6_MOUSE	SMAD4_MOUSE	TR150_MOUSE	SRBP2_MOUSE	RFX3_MOUSE	SMAD2_MOUSE	SOX4_MOUSE	SRY_MOUSE	PKNX1_MOUSE	RET_MOUSE	HIF1A_MOUSE	HCFC1_MOUSE	LRP6_MOUSE	LGR4_MOUSE	MAGD1_MOUSE	ANM2_MOUSE	COE3_MOUSE	CHD8_MOUSE	ING1_MOUSE	HDAC1_MOUSE	INP5K_MOUSE	ARNT2_MOUSE	BRE1A_MOUSE	IRF1_MOUSE	KAT6A_MOUSE	KAT6B_MOUSE	HDAC4_MOUSE	HHEX_MOUSE	HNF1B_MOUSE	NCOA6_MOUSE	NR5A2_MOUSE	NPAT_MOUSE	FOG2_MOUSE	FOXP1_MOUSE	P73_MOUSE	CLOCK_MOUSE	BRD4_MOUSE	EOMES_MOUSE	CBP_MOUSE	MED13_MOUSE	FOXO3_MOUSE	IN80D_MOUSE	COE2_MOUSE	KLF7_MOUSE	BICRL_MOUSE	FOXA2_MOUSE	EP300_MOUSE	CE290_MOUSE	ELF4_MOUSE	JUN_MOUSE	KMT2A_MOUSE	BLM_MOUSE	GRHL2_MOUSE	KMT2B_MOUSE	BRCA2_MOUSE	ESR2_MOUSE	ELF1_MOUSE	DDX5_MOUSE	HIPK2_MOUSE	PATZ1_MOUSE	KMT2E_MOUSE	MED1_MOUSE	ING2_MOUSE	NR1D1_MOUSE	DT3UO_MOUSE	FLI1_MOUSE	ILF3_MOUSE	IFNG_MOUSE	NR1I2_MOUSE	NPAS2_MOUSE	RORB_MOUSE	COT2_MOUSE	MED24_MOUSE	MSL1_MOUSE	PPM1A_MOUSE	NPAS4_MOUSE	NOTC1_MOUSE	RN111_MOUSE	MEF2A_MOUSE	MEF2D_MOUSE	TAL1_MOUSE	NOS1_MOUSE	RORA_MOUSE	SIX1_MOUSE	RUNX2_MOUSE	MED4_MOUSE	NCOA1_MOUSE	RFXAP_MOUSE	PSMD9_MOUSE	RFX6_MOUSE	SMRD3_MOUSE	MTF1_MOUSE	RRN3_MOUSE	MED30_MOUSE	NR4A2_MOUSE	SP1_MOUSE	PRGC1_MOUSE	RORG_MOUSE	OTX2_MOUSE	SMRC2_MOUSE	SMRC1_MOUSE	PO2F2_MOUSE	MRTFA_MOUSE	MRTFB_MOUSE	NKX21_MOUSE	TFEB_MOUSE	TFCP2_MOUSE	TF65_MOUSE	SP3_MOUSE	SMCA4_MOUSE	RYBP_MOUSE	RNF6_MOUSE	USF2_MOUSE	SMCA2_MOUSE	STAT3_MOUSE	NR1D2_MOUSE	TBP_MOUSE	WAC_MOUSE	ROAA_MOUSE	TREF1_MOUSE	MED12_MOUSE	TF7L2_MOUSE	PLCB1_MOUSE	STAT1_MOUSE	TFDP1_MOUSE	YAP1_MOUSE	ZN281_MOUSE	TF2H1_MOUSE	TRIP4_MOUSE	TOX3_MOUSE	UBP22_MOUSE	MEF2C_MOUSE	NR1H2_MOUSE	P63_MOUSE	PBIP1_MOUSE	PO5F1_MOUSE	ZXDB_MOUSE	ZFHX3_MOUSE	ZBT17_MOUSE	ZN318_MOUSE	TBL1R_MOUSE	RAI1_MOUSE	QRIC1_MOUSE	BICRA_MOUSE	ALX1_MOUSE	ARP8_MOUSE	AT7L3_MOUSE	ARI1A_MOUSE	FOXJ2_MOUSE	IL1B_MOUSE	HXC13_MOUSE	IKBA_MOUSE	IGF1R_MOUSE	HNF1A_MOUSE	MYC_MOUSE	NAA15_MOUSE	MYCD_MOUSE	MYRF_MOUSE	NFYA_MOUSE	COE1_MOUSE	NANOG_MOUSE	NFYB_MOUSE	NFYC_MOUSE	CITE2_MOUSE	MAFB_MOUSE	NR1H3_MOUSE	MCAF1_MOUSE	CDX2_MOUSE	DYR1A_MOUSE	EAF2_MOUSE	CREST_MOUSE	ANDR_MOUSE	ARNT_MOUSE	GCM1_MOUSE	GLI2_MOUSE	GLI3_MOUSE	BANP_MOUSE	AF9_MOUSE	ARI1B_MOUSE	CXXC1_MOUSE	EDRF1_MOUSE	FOXC1_MOUSE	AIRE_MOUSE	AHR_MOUSE	CREB5_MOUSE	DCP1A_MOUSE	Q3U5M1_MOUSE	G3X8R5_MOUSE	Q9JIZ5_MOUSE	Q3TIX6_MOUSE	A0A2R8VI80_MOUSE	D3YZM7_MOUSE	A8Y5B9_MOUSE	E9QMD3_MOUSE	E9QAQ7_MOUSE	F6W2V3_MOUSE	A0A5F8MQ39_MOUSE	A0A1W2P736_MOUSE	A0A2R8W6R9_MOUSE	Q5SX14_MOUSE	D3Z1X9_MOUSE	A2AJ72_MOUSE	D3Z6Q7_MOUSE	E0CZ12_MOUSE	A0A0N4SUW5_MOUSE	Q5SX16_MOUSE	E9PUK7_MOUSE	E9Q9M0_MOUSE	F8WHN7_MOUSE	D3Z782_MOUSE	E9Q9F9_MOUSE	E9PXZ1_MOUSE	A0A0U1RP31_MOUSE	E9PWJ9_MOUSE	F6XBL0_MOUSE	G3UWD2_MOUSE	Q68FM7_MOUSE	Q5SX15_MOUSE	E0CY45_MOUSE	E9PZ97_MOUSE	G3X8Y3_MOUSE	E9QKD9_MOUSE
biological_process	GO:0045892	negative regulation of transcription, DNA-templated	196	771	0.254215	1	8.12597e-13	1	0	PER1_MOUSE	PHF10_MOUSE	PHC1_MOUSE	PHC2_MOUSE	PHC3_MOUSE	PDGFB_MOUSE	PITX1_MOUSE	SP100_MOUSE	NR1I3_MOUSE	SOX13_MOUSE	SOX9_MOUSE	TRI66_MOUSE	TIF1A_MOUSE	RUNX1_MOUSE	SDS3_MOUSE	SALL1_MOUSE	SOX6_MOUSE	SMAD4_MOUSE	RFX3_MOUSE	SMAD2_MOUSE	HEXI1_MOUSE	HDAC9_MOUSE	LGR4_MOUSE	MAGD1_MOUSE	ANM2_MOUSE	CHD8_MOUSE	KDM5C_MOUSE	HDAC7_MOUSE	FOXG1_MOUSE	FOXP2_MOUSE	HDAC1_MOUSE	CUX2_MOUSE	INP5K_MOUSE	IRF1_MOUSE	ERN2_MOUSE	KAT6A_MOUSE	KAT6B_MOUSE	LRCH4_MOUSE	HDAC4_MOUSE	HDAC5_MOUSE	HHEX_MOUSE	NCOA2_MOUSE	OOG1_MOUSE	FOG2_MOUSE	FOXP1_MOUSE	CLOCK_MOUSE	ASCL1_MOUSE	KDM5B_MOUSE	COMD7_MOUSE	EPC1_MOUSE	JUN_MOUSE	KAISO_MOUSE	PRDM8_MOUSE	PIAS3_MOUSE	PATZ1_MOUSE	NONO_MOUSE	ISL1_MOUSE	NIPBL_MOUSE	NR1D1_MOUSE	NOSTN_MOUSE	DT3UO_MOUSE	HNRPK_MOUSE	ILF3_MOUSE	IFNG_MOUSE	NR1I2_MOUSE	NCOR2_MOUSE	PURA_MOUSE	RORB_MOUSE	COT2_MOUSE	MPP8_MOUSE	NOTC1_MOUSE	LDB1_MOUSE	REQU_MOUSE	SIR1_MOUSE	SIN3A_MOUSE	RUNX2_MOUSE	NCOR1_MOUSE	PA2G4_MOUSE	NKRF_MOUSE	SAMD1_MOUSE	TBX22_MOUSE	SOX5_MOUSE	SMRC2_MOUSE	RFOX2_MOUSE	NKX21_MOUSE	TF65_MOUSE	SP3_MOUSE	SMCA4_MOUSE	PROX1_MOUSE	TFDP2_MOUSE	SALL2_MOUSE	SMCA2_MOUSE	SFPQ_MOUSE	NR1D2_MOUSE	TF7L1_MOUSE	TREF1_MOUSE	TBR1_MOUSE	TF7L2_MOUSE	PLCB1_MOUSE	PO2F1_MOUSE	TLE2_MOUSE	ZHX2_MOUSE	ZHX1_MOUSE	ZC3H4_MOUSE	ZN706_MOUSE	PEX14_MOUSE	ZMY15_MOUSE	ZN281_MOUSE	ZEB1_MOUSE	WWP1_MOUSE	TRPS1_MOUSE	TBL1X_MOUSE	WWP2_MOUSE	NR1H2_MOUSE	P63_MOUSE	PO5F1_MOUSE	TLE4_MOUSE	ZEP1_MOUSE	TLE1_MOUSE	TSH3_MOUSE	UBP47_MOUSE	ZN746_MOUSE	ZN318_MOUSE	TBL1R_MOUSE	YETS2_MOUSE	RCOR1_MOUSE	ALX1_MOUSE	BEND5_MOUSE	BHE40_MOUSE	CCAR2_MOUSE	IFI4_MOUSE	CITE2_MOUSE	LMBL3_MOUSE	GON4L_MOUSE	NR1H3_MOUSE	MTA2_MOUSE	LIMD1_MOUSE	MCAF1_MOUSE	ADIPO_MOUSE	ANDR_MOUSE	CHM1A_MOUSE	GCR_MOUSE	GLI3_MOUSE	ATX1_MOUSE	DDX20_MOUSE	AHR_MOUSE	ELF3_MOUSE	Q3UID4_MOUSE	O88933_MOUSE	Q99K53_MOUSE	E9Q2I4_MOUSE	D3YUJ6_MOUSE	J3QK78_MOUSE	Q5F2D4_MOUSE	Q5RJV9_MOUSE	Q9JIZ5_MOUSE	Q499F0_MOUSE	Q80XC5_MOUSE	Q9R164_MOUSE	L7N1Y3_MOUSE	D3YUK0_MOUSE	B1ARV6_MOUSE	A2A8N2_MOUSE	A0A1B0GRU3_MOUSE	Z4YJL0_MOUSE	A2AG22_MOUSE	A0A2R8VI80_MOUSE	E9PY14_MOUSE	A0A087WPU8_MOUSE	E9Q444_MOUSE	F6Q2G7_MOUSE	A0A5F8MQ39_MOUSE	A0A2R8W6R9_MOUSE	J3QN52_MOUSE	J3QPH3_MOUSE	E9Q8K8_MOUSE	A0A668KL68_MOUSE	E9QAE3_MOUSE	A0A1Y7VP67_MOUSE	A0A0J9YU01_MOUSE	A0A0R4J1Z4_MOUSE	G3X9A3_MOUSE	Q3UL33_MOUSE	E9Q3R9_MOUSE	E9Q3P4_MOUSE	E9PWI7_MOUSE	D3Z142_MOUSE	A0A0R4J017_MOUSE	A0A5F8MPX1_MOUSE	A0A0J9YU00_MOUSE	E9Q776_MOUSE	A0A0U1RP31_MOUSE	H3BLH0_MOUSE	A0A286YDZ7_MOUSE	A2A958_MOUSE	J3QPR1_MOUSE
biological_process	GO:0030154	cell differentiation	173	820	0.210976	1	9.16412e-39	1	0	KBP_MOUSE	PEG10_MOUSE	NHSL1_MOUSE	NR1I3_MOUSE	PRC2A_MOUSE	SYT1_MOUSE	SOX9_MOUSE	TMTC3_MOUSE	SMAD4_MOUSE	SMAD2_MOUSE	SOX4_MOUSE	SRY_MOUSE	SPA24_MOUSE	RN151_MOUSE	CPNE5_MOUSE	HIF1A_MOUSE	HERC4_MOUSE	KCC2G_MOUSE	FSTL5_MOUSE	HCK_MOUSE	JHY_MOUSE	ETV6_MOUSE	HLX_MOUSE	APAF_MOUSE	BAG6_MOUSE	DAZP1_MOUSE	EYA3_MOUSE	GOGA3_MOUSE	HHEX_MOUSE	FOG2_MOUSE	ASCL1_MOUSE	EXT2_MOUSE	EOMES_MOUSE	CTSG2_MOUSE	CDX1_MOUSE	FER_MOUSE	JAK2_MOUSE	BRDT_MOUSE	FOXA1_MOUSE	FOXB2_MOUSE	FOXA2_MOUSE	CFA54_MOUSE	ELF4_MOUSE	GTSF1_MOUSE	GABPA_MOUSE	ELF1_MOUSE	COJA1_MOUSE	JAG2_MOUSE	KPCD1_MOUSE	NR1D1_MOUSE	DMKN_MOUSE	MGT4D_MOUSE	MORC1_MOUSE	GRP1_MOUSE	H2AL1_MOUSE	GRP4_MOUSE	FLI1_MOUSE	FOG1_MOUSE	NR1I2_MOUSE	PTPRU_MOUSE	PURA_MOUSE	LYN_MOUSE	CRX_MOUSE	COT2_MOUSE	NKX24_MOUSE	NPAS4_MOUSE	NOTC1_MOUSE	LDB1_MOUSE	PRC2B_MOUSE	PRC2C_MOUSE	NXN_MOUSE	MEF2A_MOUSE	MEF2D_MOUSE	RIMS2_MOUSE	RHG24_MOUSE	ROS1_MOUSE	RORG_MOUSE	OTX2_MOUSE	TBX18_MOUSE	NKX21_MOUSE	UHRF2_MOUSE	SPAG4_MOUSE	THS7A_MOUSE	NR1D2_MOUSE	TLK2_MOUSE	TNAP2_MOUSE	RS7_MOUSE	ZIC5_MOUSE	ZCPW1_MOUSE	UN45B_MOUSE	THEG_MOUSE	RBL2_MOUSE	ZEB1_MOUSE	RBL1_MOUSE	TPPP2_MOUSE	SYAP1_MOUSE	TLE3_MOUSE	UN13A_MOUSE	MEF2C_MOUSE	NKG2D_MOUSE	NR1H2_MOUSE	P63_MOUSE	PBIP1_MOUSE	PTN6_MOUSE	TFF1_MOUSE	VAMP5_MOUSE	TEX15_MOUSE	ZFP39_MOUSE	RBM24_MOUSE	RAI14_MOUSE	BMP6_MOUSE	ADA25_MOUSE	AMPN_MOUSE	ACBG2_MOUSE	FES_MOUSE	FOXJ2_MOUSE	FOXJ3_MOUSE	HUWE1_MOUSE	IFT81_MOUSE	HIP1_MOUSE	NAA15_MOUSE	MYO7B_MOUSE	MYBA_MOUSE	DHB7_MOUSE	NR1H3_MOUSE	CDX2_MOUSE	BNC1_MOUSE	AMRA1_MOUSE	ARNT_MOUSE	CLGN_MOUSE	GCM2_MOUSE	GLI2_MOUSE	CALI_MOUSE	AGRIN_MOUSE	CTSR1_MOUSE	ECSCR_MOUSE	FOXC1_MOUSE	ELF3_MOUSE	A1A549_MOUSE	Q3TCW7_MOUSE	A1A550_MOUSE	Q3UVI3_MOUSE	H3BJ40_MOUSE	E0CZC6_MOUSE	A0A0A6YWG7_MOUSE	E9QQ91_MOUSE	F6WPX2_MOUSE	F6XQR1_MOUSE	E9Q852_MOUSE	A0A1B0GX81_MOUSE	E9QQ90_MOUSE	G3UYQ2_MOUSE	E0CZ12_MOUSE	Z4YK85_MOUSE	E9PUK7_MOUSE	D3Z7K2_MOUSE	F8WHN7_MOUSE	E9PYX7_MOUSE	G3UZT6_MOUSE	M0QWP1_MOUSE	Q569E5_MOUSE	Q3UF95_MOUSE	H3BKH9_MOUSE	G3UWD2_MOUSE	E9Q9C3_MOUSE	E9QNQ4_MOUSE	A0A0R4J1K8_MOUSE	Z4YJS5_MOUSE	H3BJU7_MOUSE	F6YLI0_MOUSE	G3UYS2_MOUSE	H3BJ45_MOUSE	E0CY45_MOUSE
biological_process	GO:0035556	intracellular signal transduction	144	718	0.200557	1	1.88091e-10	1	0	PDPK1_MOUSE	RHG29_MOUSE	RASL2_MOUSE	SMAD4_MOUSE	TNS2_MOUSE	SHC4_MOUSE	SMAD2_MOUSE	TNIK_MOUSE	KALRN_MOUSE	HMHA1_MOUSE	MAST1_MOUSE	MAST2_MOUSE	MAST3_MOUSE	MAST4_MOUSE	KPCA_MOUSE	MKNK1_MOUSE	NRBP2_MOUSE	DCLK2_MOUSE	CLNK_MOUSE	NLRC3_MOUSE	JAK1_MOUSE	JAK2_MOUSE	FYV1_MOUSE	NOS2_MOUSE	IRAK3_MOUSE	NTAL_MOUSE	KPCD1_MOUSE	NRK_MOUSE	KPCD2_MOUSE	LYN_MOUSE	DEPD7_MOUSE	MRCKG_MOUSE	NRBP_MOUSE	PAK1_MOUSE	SIK2_MOUSE	SIK3_MOUSE	PAK2_MOUSE	PLCG2_MOUSE	SSXT_MOUSE	TFR1_MOUSE	ST32A_MOUSE	STK39_MOUSE	NOD1_MOUSE	TLK2_MOUSE	SOCS7_MOUSE	TAOK2_MOUSE	PAK3_MOUSE	WNK2_MOUSE	WNK3_MOUSE	TEC_MOUSE	ST32C_MOUSE	WNK1_MOUSE	UN13A_MOUSE	PTN6_MOUSE	UN13B_MOUSE	TLK1_MOUSE	UN13C_MOUSE	KPCL_MOUSE	DGKD_MOUSE	ABR_MOUSE	ARG28_MOUSE	MYO9A_MOUSE	M4K4_MOUSE	MINK1_MOUSE	KS6A3_MOUSE	ADCY3_MOUSE	ADCYA_MOUSE	ARHG2_MOUSE	ADCY4_MOUSE	CTRO_MOUSE	ADCY5_MOUSE	AKP13_MOUSE	ARHG6_MOUSE	ARHG5_MOUSE	Q8C8I0_MOUSE	E9Q9T4_MOUSE	Q8C067_MOUSE	Q3U436_MOUSE	Q3V1Q3_MOUSE	B8JK56_MOUSE	H3BJ40_MOUSE	Q8BLE2_MOUSE	A0A5F8MP98_MOUSE	H3BKG1_MOUSE	Q5FWX6_MOUSE	A0A571BG95_MOUSE	E9Q6Q5_MOUSE	D3Z7R7_MOUSE	Q8CFK4_MOUSE	A0A140LJ69_MOUSE	A0A2I3BQ46_MOUSE	E9Q0N0_MOUSE	A0A494BBB9_MOUSE	A0A1Y7VLD1_MOUSE	E9PYI3_MOUSE	A0A1D5RM59_MOUSE	E9Q263_MOUSE	A0A5F8MPF2_MOUSE	A0A0G2JGF7_MOUSE	D3YU89_MOUSE	G3X9Q3_MOUSE	A0A140LHX5_MOUSE	F7AVI9_MOUSE	E9Q0S6_MOUSE	E9PUE7_MOUSE	A0A087WQM0_MOUSE	E9QL53_MOUSE	D3Z6I0_MOUSE	A0A087WRZ8_MOUSE	B2RQ80_MOUSE	B1ASU9_MOUSE	A0A571BEJ5_MOUSE	A0A6I8MWZ2_MOUSE	H3BJZ7_MOUSE	D3Z0V2_MOUSE	A0A087WQS0_MOUSE	A0A0G2JEY0_MOUSE	D3Z1U0_MOUSE	E9PYK8_MOUSE	A0A0R4J0X8_MOUSE	D3Z5N5_MOUSE	H3BKH9_MOUSE	F8VPT7_MOUSE	B1ASP2_MOUSE	D3Z3A8_MOUSE	A0A571BEH9_MOUSE	G5E8P2_MOUSE	A0A0A6YX71_MOUSE	H3BJ53_MOUSE	A0A087WS32_MOUSE	D6RJM5_MOUSE	H3BJU7_MOUSE	B1AXN9_MOUSE	F6SBR5_MOUSE	H3BJC9_MOUSE	H3BJX8_MOUSE	A2AET8_MOUSE	A0A286YDI4_MOUSE	F6WMJ3_MOUSE	H3BJ45_MOUSE	A0A140LJJ5_MOUSE	A2AFJ8_MOUSE	F8VQK3_MOUSE	A0A2R8VHQ0_MOUSE
biological_process	GO:0010468	regulation of gene expression	129	458	0.281659	1	5.32982e-28	1	0	UTY_MOUSE	UROL1_MOUSE	PTPRC_MOUSE	RNC_MOUSE	SOX9_MOUSE	TMTC3_MOUSE	RSPO1_MOUSE	SOX6_MOUSE	TR30A_MOUSE	SHC4_MOUSE	STAU2_MOUSE	HIF1A_MOUSE	MARF1_MOUSE	HM20A_MOUSE	LMX1A_MOUSE	LMX1B_MOUSE	ADNP_MOUSE	HM20B_MOUSE	FOXG1_MOUSE	KMT2D_MOUSE	IRF1_MOUSE	HNRPD_MOUSE	IRS1_MOUSE	NCOA2_MOUSE	NCOA6_MOUSE	NPAT_MOUSE	FOXP1_MOUSE	P73_MOUSE	ASCL1_MOUSE	EOMES_MOUSE	CP7A1_MOUSE	DMD_MOUSE	FOXA1_MOUSE	FOXA2_MOUSE	FINC_MOUSE	KMT2A_MOUSE	FUBP2_MOUSE	GRHL2_MOUSE	PO4F2_MOUSE	PATZ1_MOUSE	KDM6B_MOUSE	ISL1_MOUSE	FUBP1_MOUSE	HNRPK_MOUSE	PP2AB_MOUSE	KDM6A_MOUSE	POGZ_MOUSE	PP2BB_MOUSE	NOTC1_MOUSE	PRD10_MOUSE	PRD12_MOUSE	PRD15_MOUSE	PAK1_MOUSE	SIX1_MOUSE	RUNX2_MOUSE	NF1_MOUSE	MEGF8_MOUSE	NR4A2_MOUSE	PLCG2_MOUSE	MRTFB_MOUSE	TFEB_MOUSE	TADBP_MOUSE	PROX1_MOUSE	RELN_MOUSE	SETD2_MOUSE	TGFR2_MOUSE	MCPH1_MOUSE	ROAA_MOUSE	TBR1_MOUSE	YAP1_MOUSE	TRI10_MOUSE	TRPC2_MOUSE	THOC2_MOUSE	TOB1_MOUSE	NFE2_MOUSE	TRI40_MOUSE	ZN462_MOUSE	TSH2_MOUSE	ZN646_MOUSE	UBX2A_MOUSE	YBOX1_MOUSE	TBL1R_MOUSE	YBOX2_MOUSE	RC3H1_MOUSE	RC3H2_MOUSE	ANRA2_MOUSE	DICER_MOUSE	IKBA_MOUSE	HXA10_MOUSE	IKBZ_MOUSE	IF2B2_MOUSE	IF2B3_MOUSE	MYC_MOUSE	MYD88_MOUSE	HD_MOUSE	HNRDL_MOUSE	BRD2_MOUSE	KMT2C_MOUSE	CP1A2_MOUSE	MEFV_MOUSE	ANDR_MOUSE	GLI3_MOUSE	AFF2_MOUSE	AFF3_MOUSE	ALPK2_MOUSE	AHR_MOUSE	Q3UTN5_MOUSE	Q8K350_MOUSE	Q3UQW2_MOUSE	D3Z3L3_MOUSE	Q3TIX6_MOUSE	Q9JLQ4_MOUSE	Q9JHF5_MOUSE	Q9D515_MOUSE	F6W2V3_MOUSE	A0A494B920_MOUSE	A0A087WS38_MOUSE	A2AJ72_MOUSE	A2A7B5_MOUSE	A0A0A0MQI3_MOUSE	D3YVI9_MOUSE	Q3U556_MOUSE	A0A0A0MQ73_MOUSE	F8WJA7_MOUSE	G3UVV3_MOUSE	E0CZ31_MOUSE	F6XRE6_MOUSE	D3YYI6_MOUSE	A0A1L1SRS2_MOUSE
biological_process	GO:0015031	protein transport	123	581	0.211704	1	3.75652e-09	1	0	PHAX_MOUSE	NSF_MOUSE	RABE1_MOUSE	RABE2_MOUSE	TNKS1_MOUSE	PO210_MOUSE	TOM1_MOUSE	SPIR1_MOUSE	S15A3_MOUSE	STXB5_MOUSE	LRP2_MOUSE	LMAN1_MOUSE	LSG1_MOUSE	EHBP1_MOUSE	ANK2_MOUSE	MYH9_MOUSE	ITSN1_MOUSE	CAPS2_MOUSE	GOSR2_MOUSE	KTN1_MOUSE	CCD91_MOUSE	CE290_MOUSE	CORO7_MOUSE	EXOC1_MOUSE	MON1A_MOUSE	FMN2_MOUSE	RFIP1_MOUSE	SYNRG_MOUSE	SIL1_MOUSE	SNP23_MOUSE	NUP58_MOUSE	S15A2_MOUSE	SEC20_MOUSE	RRBP1_MOUSE	SNX14_MOUSE	SCAM5_MOUSE	T10B_MOUSE	SC22B_MOUSE	STAM2_MOUSE	PPT1_MOUSE	RHG33_MOUSE	PTN23_MOUSE	UBAP1_MOUSE	MTM1_MOUSE	VAMP2_MOUSE	VPS4B_MOUSE	VP13B_MOUSE	WASC4_MOUSE	WASC3_MOUSE	TGO1_MOUSE	TXNIP_MOUSE	XBP1_MOUSE	WASC2_MOUSE	BIG1_MOUSE	LIN7A_MOUSE	RAB35_MOUSE	RB6I2_MOUSE	ANR27_MOUSE	CEP41_MOUSE	DGKD_MOUSE	AAGAB_MOUSE	HOOK2_MOUSE	MYO5B_MOUSE	GOGA2_MOUSE	KI20A_MOUSE	CHM1A_MOUSE	GDIA_MOUSE	GDIB_MOUSE	GLE1_MOUSE	A16L1_MOUSE	ACTN4_MOUSE	ARFG1_MOUSE	EHD3_MOUSE	CD63_MOUSE	EPS15_MOUSE	B7FAU8_MOUSE	A0A087WP48_MOUSE	B2RQL0_MOUSE	F8VQC7_MOUSE	F7BPW6_MOUSE	J3QJV7_MOUSE	A0A087WP14_MOUSE	A2A9I0_MOUSE	E9PY14_MOUSE	A0A087WQG4_MOUSE	A0A087WQI3_MOUSE	A0A087WS29_MOUSE	E9Q835_MOUSE	A0A087WQF8_MOUSE	A0A087WRS1_MOUSE	A2AVJ7_MOUSE	D3YTL8_MOUSE	A0A087WQQ5_MOUSE	A0A0M3HEP6_MOUSE	E9Q3P4_MOUSE	G3UXB6_MOUSE	F6RPD4_MOUSE	E9Q5C0_MOUSE	G5E8V8_MOUSE	A0A140LHW2_MOUSE	E9Q8L9_MOUSE	A0A087WNW3_MOUSE	A0A087WPX0_MOUSE	G3UX33_MOUSE	G3UX86_MOUSE	A0A087WQD0_MOUSE	E9Q776_MOUSE	A0A6Q6RCM4_MOUSE	S4R1C6_MOUSE	A0A087WP85_MOUSE	A0A1Y7VL99_MOUSE	A0A1Y7VLG4_MOUSE	A0A087WS23_MOUSE	E9Q7T4_MOUSE	A0A087WQ25_MOUSE	A0A087WS04_MOUSE	E9Q411_MOUSE	G3UX13_MOUSE	A0A087WPW5_MOUSE	A0A1B0GRB5_MOUSE	A0A1B0GRA7_MOUSE	A0A140T8J8_MOUSE	A0A5H1ZRL1_MOUSE
biological_process	GO:0006325	chromatin organization	114	343	0.332362	1	1.06911e-21	1	0	PHF19_MOUSE	PHF20_MOUSE	SDS3_MOUSE	TRRAP_MOUSE	SATB1_MOUSE	HDAC9_MOUSE	HM20A_MOUSE	JHD2C_MOUSE	HM20B_MOUSE	HDAC7_MOUSE	HDAC1_MOUSE	ABRX1_MOUSE	BRE1B_MOUSE	BAG6_MOUSE	BRE1A_MOUSE	EYA3_MOUSE	HDAC5_MOUSE	METL4_MOUSE	CHD9_MOUSE	JAK2_MOUSE	FOXA2_MOUSE	EP400_MOUSE	EPC2_MOUSE	BRD1_MOUSE	KMT2A_MOUSE	BRCC3_MOUSE	KMT2E_MOUSE	ING2_MOUSE	PF21A_MOUSE	MSL1_MOUSE	REQU_MOUSE	SIR1_MOUSE	NCOR1_MOUSE	TET1_MOUSE	SAMD1_MOUSE	TF65_MOUSE	SMCA2_MOUSE	WAC_MOUSE	TLK2_MOUSE	TET3_MOUSE	Z518A_MOUSE	WDR5_MOUSE	RBL2_MOUSE	RBL1_MOUSE	UBP22_MOUSE	ZN462_MOUSE	TET2_MOUSE	TLK1_MOUSE	TBL1R_MOUSE	RCBT1_MOUSE	RCOR1_MOUSE	AT7L3_MOUSE	ARI1A_MOUSE	KANL1_MOUSE	HLTF_MOUSE	LMBL3_MOUSE	KMT2C_MOUSE	KMT5B_MOUSE	EAF6_MOUSE	CREST_MOUSE	BANP_MOUSE	CARM1_MOUSE	EMSY_MOUSE	A0A1B0GSQ5_MOUSE	E9Q020_MOUSE	V9GXH6_MOUSE	F8WI37_MOUSE	A0A1B0GSE4_MOUSE	Q8C7Q2_MOUSE	A0A0R4J1F3_MOUSE	E9Q5D5_MOUSE	A0A494BBB9_MOUSE	F8WJ40_MOUSE	A0A0U1RQB6_MOUSE	F6W623_MOUSE	A0A1B0GX81_MOUSE	F8VPR5_MOUSE	E9PZH6_MOUSE	Q3UH70_MOUSE	G3UYQ2_MOUSE	G5E8P5_MOUSE	A0A0X1KG60_MOUSE	A0A1B0GR06_MOUSE	A0A0U1RNP2_MOUSE	G3UZT6_MOUSE	A2AIR2_MOUSE	G3UWZ3_MOUSE	Q3UF95_MOUSE	A0A0A0MQ73_MOUSE	A0A1B0GS15_MOUSE	G3UZC8_MOUSE	A0A668KL98_MOUSE	A0A1B0GR65_MOUSE	E9PXW8_MOUSE	A0A1B0GSN4_MOUSE	A0A668KM95_MOUSE	Z4YN62_MOUSE	A0A1B0GT67_MOUSE	E9PXW1_MOUSE	A0A087WSF0_MOUSE	E9Q310_MOUSE	A0A1B0GRH0_MOUSE	E0CXC2_MOUSE	A0A0U1RPJ4_MOUSE	D3YUP1_MOUSE	V9GX42_MOUSE	A0A1B0GR76_MOUSE	A0A1B0GRM0_MOUSE	G3UY45_MOUSE	A0A0G2JEZ4_MOUSE	E9PZG4_MOUSE	E9Q4Y9_MOUSE	B1ASC8_MOUSE	A0A1B0GSB5_MOUSE
biological_process	GO:0051301	cell division	112	456	0.245614	1	3.00104e-12	1	0	PAR6A_MOUSE	TACC1_MOUSE	STAG1_MOUSE	SENP5_MOUSE	TNKS1_MOUSE	CKAP5_MOUSE	MAP10_MOUSE	MARE2_MOUSE	M18BP_MOUSE	DCR1A_MOUSE	MAP4_MOUSE	KLH18_MOUSE	HNRPU_MOUSE	HECA2_MOUSE	ANKL2_MOUSE	ANCHR_MOUSE	CEP63_MOUSE	MD1L1_MOUSE	MS18B_MOUSE	INO80_MOUSE	DNLI1_MOUSE	LRCC1_MOUSE	CCNK_MOUSE	CC14A_MOUSE	ERC6L_MOUSE	KC1A_MOUSE	APC5_MOUSE	CYTSA_MOUSE	DYHC1_MOUSE	EVI5_MOUSE	CDC16_MOUSE	PP1G_MOUSE	BRCC3_MOUSE	KNL1_MOUSE	NUMA1_MOUSE	DYLT3_MOUSE	HAUS3_MOUSE	EPB41_MOUSE	CE164_MOUSE	POGZ_MOUSE	SMC1A_MOUSE	SKA1_MOUSE	SGO2_MOUSE	SYCP2_MOUSE	PAR6B_MOUSE	SMC3_MOUSE	PARD3_MOUSE	SCC4_MOUSE	SMC2_MOUSE	PAPD5_MOUSE	RNF8_MOUSE	PAR6G_MOUSE	USP9X_MOUSE	TPR_MOUSE	TEX14_MOUSE	UBP37_MOUSE	TTC28_MOUSE	RAD21_MOUSE	CENPE_MOUSE	CHFR_MOUSE	BIRC6_MOUSE	CABL1_MOUSE	CCND1_MOUSE	ARP8_MOUSE	NEK9_MOUSE	KIF2B_MOUSE	KIF11_MOUSE	HMCN1_MOUSE	DSN1_MOUSE	APC15_MOUSE	CCNB3_MOUSE	CI114_MOUSE	CND2_MOUSE	CLH1_MOUSE	AURKA_MOUSE	CHM1A_MOUSE	ABRX2_MOUSE	CTIP_MOUSE	APC11_MOUSE	Q3TWF7_MOUSE	A0A0G2JGC1_MOUSE	A3KGI3_MOUSE	A5D6P2_MOUSE	B7ZNY3_MOUSE	H3BJ40_MOUSE	A3KGI5_MOUSE	E0CXL4_MOUSE	A0A3Q4EGL1_MOUSE	A0A0G2JE03_MOUSE	A0A0R4J2D0_MOUSE	A0A0R4J0M5_MOUSE	E9Q6X0_MOUSE	A0A494BB76_MOUSE	A0A494BA00_MOUSE	A0A3Q4EGK0_MOUSE	A2A842_MOUSE	E0CY24_MOUSE	A0A0G2JDE8_MOUSE	A0A0R4J0J8_MOUSE	H3BKH9_MOUSE	E9Q3V6_MOUSE	A0A0G2JFF1_MOUSE	F6S7Z1_MOUSE	G3XA13_MOUSE	A0A0G2JDM7_MOUSE	A2A841_MOUSE	H3BJU7_MOUSE	E0CXC2_MOUSE	A2AD32_MOUSE	A0A0J9YU78_MOUSE	H3BJ45_MOUSE	J3QMK1_MOUSE
biological_process	GO:0007049	cell cycle	111	412	0.269417	1	3.00967e-20	1	0	PDD2L_MOUSE	RASF1_MOUSE	SENP5_MOUSE	HCFC1_MOUSE	M18BP_MOUSE	DCR1A_MOUSE	KLH18_MOUSE	APEX2_MOUSE	ING1_MOUSE	FL2D_MOUSE	HM20B_MOUSE	HNRPU_MOUSE	MS18B_MOUSE	P73_MOUSE	LRCC1_MOUSE	CCNK_MOUSE	CCAR1_MOUSE	CC14A_MOUSE	ERC6L_MOUSE	KC1A_MOUSE	APC5_MOUSE	DMTF1_MOUSE	EP300_MOUSE	CYTSA_MOUSE	EVI5_MOUSE	PP1G_MOUSE	KMT2E_MOUSE	DYLT3_MOUSE	EPB41_MOUSE	DBF4A_MOUSE	RIF1_MOUSE	CE164_MOUSE	MCM7_MOUSE	PARD3_MOUSE	PAPD5_MOUSE	UHRF2_MOUSE	URGCP_MOUSE	TFDP2_MOUSE	TLK2_MOUSE	RNF8_MOUSE	USP9X_MOUSE	RBL2_MOUSE	RBL1_MOUSE	UBP22_MOUSE	YTHD2_MOUSE	TET2_MOUSE	TLK1_MOUSE	TTC28_MOUSE	STK10_MOUSE	U17PE_MOUSE	TXNIP_MOUSE	ZBT49_MOUSE	MTUS1_MOUSE	RBGP1_MOUSE	RCBT1_MOUSE	RBCC1_MOUSE	BIRC6_MOUSE	ARP8_MOUSE	ASPP2_MOUSE	C8AP2_MOUSE	CCAR2_MOUSE	NEK9_MOUSE	HMCN1_MOUSE	GAK_MOUSE	LIN54_MOUSE	KS6A3_MOUSE	APC15_MOUSE	BRNP1_MOUSE	AMRA1_MOUSE	CI114_MOUSE	BANP_MOUSE	CCPG1_MOUSE	CUL4B_MOUSE	AHR_MOUSE	APC11_MOUSE	CNTRL_MOUSE	D3Z0J6_MOUSE	Z4YK94_MOUSE	Q3TWF7_MOUSE	Q3ULG5_MOUSE	Q3U5D9_MOUSE	A5D6P2_MOUSE	B7ZNY3_MOUSE	H3BJ40_MOUSE	E0CXL4_MOUSE	A0A0G2JFC9_MOUSE	A0A0G2JE03_MOUSE	E9Q6X0_MOUSE	A0A494BB76_MOUSE	A2A842_MOUSE	A0A1B0GR06_MOUSE	E0CY24_MOUSE	D3Z6N3_MOUSE	A0A0G2JDE8_MOUSE	D3Z2K9_MOUSE	A0A0R4J0J8_MOUSE	Q569E5_MOUSE	H3BKH9_MOUSE	F6S7Z1_MOUSE	G3XA13_MOUSE	A0A0R4J1K8_MOUSE	A0A0G2JDM7_MOUSE	A2A841_MOUSE	H3BJU7_MOUSE	F6V6B6_MOUSE	H3BJX8_MOUSE	E0CXC2_MOUSE	A2AD32_MOUSE	G3UYS2_MOUSE	H3BJ45_MOUSE	A0A1B0GRM0_MOUSE
biological_process	GO:0001701	in utero embryonic development	99	344	0.287791	1	2.87375e-10	1	0	KBP_MOUSE	NAL4F_MOUSE	PCNT_MOUSE	PITX2_MOUSE	UTY_MOUSE	RUNX1_MOUSE	SOX6_MOUSE	SMAD4_MOUSE	SMAD2_MOUSE	TITIN_MOUSE	SALL4_MOUSE	LRP1B_MOUSE	CHD8_MOUSE	ITB1_MOUSE	INP5K_MOUSE	KMT2D_MOUSE	ARNT2_MOUSE	MA2A1_MOUSE	LY6E_MOUSE	MYH9_MOUSE	HHEX_MOUSE	NCKP1_MOUSE	NPAT_MOUSE	FTM_MOUSE	FOG2_MOUSE	FOXP1_MOUSE	CSN3_MOUSE	CCNK_MOUSE	CHD7_MOUSE	FOXA2_MOUSE	EDNRA_MOUSE	GABPA_MOUSE	GRHL2_MOUSE	OCRL_MOUSE	EPN2_MOUSE	JAG2_MOUSE	MED1_MOUSE	MBNL1_MOUSE	CUL3_MOUSE	NCOR2_MOUSE	KDM6A_MOUSE	COT2_MOUSE	NOTC1_MOUSE	PRC2B_MOUSE	NXN_MOUSE	NRADD_MOUSE	PALB2_MOUSE	SIN3A_MOUSE	RRN3_MOUSE	SP1_MOUSE	SP2_MOUSE	OTU7B_MOUSE	SOX5_MOUSE	SLIT2_MOUSE	MRTFB_MOUSE	SP3_MOUSE	SMCA4_MOUSE	WDTC1_MOUSE	TGFR2_MOUSE	TF7L2_MOUSE	UBR3_MOUSE	TANC2_MOUSE	ZFAN5_MOUSE	TASOR_MOUSE	ZFP42_MOUSE	USP9X_MOUSE	TIE1_MOUSE	ZMIZ1_MOUSE	TSH3_MOUSE	YBOX1_MOUSE	RFA1_MOUSE	APOB_MOUSE	AT11A_MOUSE	AMOT_MOUSE	ANGP1_MOUSE	NBN_MOUSE	MIB1_MOUSE	CITE2_MOUSE	ANR11_MOUSE	ANDR_MOUSE	CHTOP_MOUSE	GDF3_MOUSE	GLI2_MOUSE	GLI3_MOUSE	DCAM1_MOUSE	CUBN_MOUSE	FOXC1_MOUSE	Q6NXL1_MOUSE	F8WID3_MOUSE	A0A1Y7VMH7_MOUSE	A0A286YDI8_MOUSE	A0A2I3BQS4_MOUSE	G3X9D2_MOUSE	E9Q287_MOUSE	A0A1Y7VME9_MOUSE	G3X972_MOUSE	E9Q9B7_MOUSE	A0A1Y7VNF8_MOUSE	E9PV66_MOUSE
biological_process	GO:0007507	heart development	88	341	0.258065	1	1.24182e-10	1	0	PDE2A_MOUSE	PDGFB_MOUSE	PITX2_MOUSE	UTY_MOUSE	SYPL2_MOUSE	TAB2_MOUSE	SOX9_MOUSE	SALL1_MOUSE	SEM3C_MOUSE	SMAD2_MOUSE	SOX4_MOUSE	TITIN_MOUSE	PKD2_MOUSE	PTN11_MOUSE	SALL4_MOUSE	CPLN1_MOUSE	HEXI1_MOUSE	HDAC9_MOUSE	LRP2_MOUSE	DYHC2_MOUSE	KAP0_MOUSE	MP2K5_MOUSE	HDAC5_MOUSE	NCOA6_MOUSE	FOG2_MOUSE	FOXP1_MOUSE	ASCL1_MOUSE	EP300_MOUSE	FINC_MOUSE	EDNRA_MOUSE	CE290_MOUSE	DRC1_MOUSE	FREM2_MOUSE	CAC1C_MOUSE	PO4F2_MOUSE	MKS3_MOUSE	KDM6B_MOUSE	MED1_MOUSE	ISL1_MOUSE	NIPBL_MOUSE	FLRT3_MOUSE	FOG1_MOUSE	KDM6A_MOUSE	KPSH1_MOUSE	PP2BB_MOUSE	NOTC1_MOUSE	MEF2A_MOUSE	MICA2_MOUSE	NF1_MOUSE	SMYD4_MOUSE	MRTFB_MOUSE	SMCA4_MOUSE	ROBO1_MOUSE	PO4F1_MOUSE	TGFR2_MOUSE	MED12_MOUSE	PAQR2_MOUSE	MEF2C_MOUSE	TSC2_MOUSE	RBM20_MOUSE	RBCC1_MOUSE	ASPP2_MOUSE	ASXL2_MOUSE	BICC1_MOUSE	IF172_MOUSE	MYCD_MOUSE	MIB1_MOUSE	CITE2_MOUSE	KCNQ1_MOUSE	FOXP4_MOUSE	AP2B1_MOUSE	GLI2_MOUSE	GLI3_MOUSE	ADA19_MOUSE	DYH5_MOUSE	AKP13_MOUSE	5HT2B_MOUSE	FOXC1_MOUSE	B2BBR6_MOUSE	Q9CQ73_MOUSE	A0A087WPU8_MOUSE	A0A5F8MPJ5_MOUSE	A0A0H2UH28_MOUSE	Q6P5E3_MOUSE	A0A5F8MPR4_MOUSE	F7C376_MOUSE	E9Q7N9_MOUSE	G3UVT8_MOUSE
biological_process	GO:0034765	regulation of ion transmembrane transport	85	233	0.364807	1	8.31639e-09	1	0	SCN4A_MOUSE	KCNA2_MOUSE	KCNG4_MOUSE	KCNA6_MOUSE	KCNU1_MOUSE	HCN2_MOUSE	CA2D2_MOUSE	CTSR4_MOUSE	KCJ16_MOUSE	KCNC3_MOUSE	KCNA3_MOUSE	KCNA4_MOUSE	KCNB1_MOUSE	KCNJ9_MOUSE	CAC1S_MOUSE	SCN8A_MOUSE	SCN9A_MOUSE	SCNAA_MOUSE	SCNBA_MOUSE	SCN3A_MOUSE	SCN2A_MOUSE	SCN1A_MOUSE	TPC2_MOUSE	WWP2_MOUSE	KCMA1_MOUSE	CLIC5_MOUSE	CTSR1_MOUSE	CAC1E_MOUSE	C7TQ59_MOUSE	F7D6K4_MOUSE	C7TQ57_MOUSE	F6U329_MOUSE	Q0PCR6_MOUSE	K3W4P8_MOUSE	E9Q1R5_MOUSE	A0A286YCE7_MOUSE	K3W4N7_MOUSE	A0A087WRZ6_MOUSE	D3Z3Z3_MOUSE	A0A087WPP1_MOUSE	A0A087WS40_MOUSE	A0A087WNY7_MOUSE	A0A087WSE7_MOUSE	B1AVA5_MOUSE	G3X8T7_MOUSE	A0A087WR02_MOUSE	A0A0J9YUW5_MOUSE	A0A1W2P6Z7_MOUSE	F8VPQ7_MOUSE	A0A140LHI4_MOUSE	F7D6J5_MOUSE	A0A140LHT3_MOUSE	A0A087WS67_MOUSE	A0A1D5RLU3_MOUSE	Q7TNI3_MOUSE	A0A1W2P805_MOUSE	A0A1L1SQZ2_MOUSE	A0A087WQT9_MOUSE	A0A571BEQ4_MOUSE	A0A286YD72_MOUSE	F7C376_MOUSE	A0A087WQJ4_MOUSE	B1AVA6_MOUSE	E9QK20_MOUSE	E9PW82_MOUSE	A0A087WPZ8_MOUSE	E9Q683_MOUSE	A0A5H1ZRM8_MOUSE	B1AVA4_MOUSE	F7CNJ1_MOUSE	E9QKI2_MOUSE	A0A2C9F2E5_MOUSE	A0A571BET0_MOUSE	A0A2U3TZ49_MOUSE	A0A087WS83_MOUSE	A0A1W2P731_MOUSE	A0A571BDT1_MOUSE	B1AYL0_MOUSE	F8WJL1_MOUSE	A0A668KLB7_MOUSE	A0A589Q4M7_MOUSE	A0A140LIW8_MOUSE	A0A0A0MQD3_MOUSE	A0A1W2P6T3_MOUSE	A0A087WRM3_MOUSE
biological_process	GO:0010629	negative regulation of gene expression	83	326	0.254601	1	4.57091e-10	1	0	PDGFB_MOUSE	RBMS3_MOUSE	MRP2_MOUSE	SOX9_MOUSE	SMAD2_MOUSE	SRY_MOUSE	HIF1A_MOUSE	ADNP_MOUSE	FANCJ_MOUSE	KAP0_MOUSE	HDAC1_MOUSE	HNRPD_MOUSE	NFIP1_MOUSE	HDAC5_MOUSE	FOXP1_MOUSE	ITB8_MOUSE	CRF_MOUSE	CELF1_MOUSE	GA2L1_MOUSE	NOS2_MOUSE	PIAS3_MOUSE	PAR14_MOUSE	NCKX3_MOUSE	MORC1_MOUSE	HNRPK_MOUSE	PP2AB_MOUSE	IFNG_MOUSE	MBD1_MOUSE	NOTC1_MOUSE	OLR1_MOUSE	SIR1_MOUSE	NCOR1_MOUSE	PYC_MOUSE	ROS1_MOUSE	SLIT2_MOUSE	SLIT3_MOUSE	TADBP_MOUSE	ROBO1_MOUSE	ROCK2_MOUSE	PO4F1_MOUSE	PO3F2_MOUSE	PAQR2_MOUSE	PO2F1_MOUSE	YAP1_MOUSE	VGFR2_MOUSE	RBL2_MOUSE	ZN281_MOUSE	RBL1_MOUSE	NOCT_MOUSE	WWP2_MOUSE	MEF2C_MOUSE	LEG9_MOUSE	NR1H2_MOUSE	PAR10_MOUSE	PO5F1_MOUSE	RCOR1_MOUSE	C1QT3_MOUSE	DICER_MOUSE	AT2B4_MOUSE	ACE_MOUSE	HSP74_MOUSE	IL1B_MOUSE	MYC_MOUSE	LRP1_MOUSE	CITE2_MOUSE	KCNQ1_MOUSE	FBXW7_MOUSE	DYSF_MOUSE	CILP1_MOUSE	AURKA_MOUSE	ACACB_MOUSE	AFF2_MOUSE	ANXA7_MOUSE	EMIL1_MOUSE	Q9JIZ5_MOUSE	E9QPD7_MOUSE	F8WID3_MOUSE	A0A0R4J0F8_MOUSE	A0A0R4IZW4_MOUSE	F8VQ29_MOUSE	A0A2C9F2D2_MOUSE	A0A6I8MX12_MOUSE	A0A0A6YXJ2_MOUSE
biological_process	GO:0007018	microtubule-based movement	82	208	0.394231	1	8.89247e-11	1	0	STAR9_MOUSE	DYHC2_MOUSE	KI16B_MOUSE	KIF4_MOUSE	KIF7_MOUSE	KIF9_MOUSE	KIF24_MOUSE	KINH_MOUSE	DYH1_MOUSE	DNAI3_MOUSE	KIF5A_MOUSE	KIF5C_MOUSE	KIFC3_MOUSE	KTN1_MOUSE	KIF27_MOUSE	DYHC1_MOUSE	DYH2_MOUSE	DYLT3_MOUSE	CENPE_MOUSE	KIF2B_MOUSE	KIF3B_MOUSE	KIF3C_MOUSE	KIF11_MOUSE	DYH17_MOUSE	KI20A_MOUSE	DYH5_MOUSE	DC2I2_MOUSE	DYH12_MOUSE	B1AR51_MOUSE	Q14BL9_MOUSE	Q3V3Y6_MOUSE	A0A087WP48_MOUSE	E9QMU1_MOUSE	E9Q0B6_MOUSE	F8VQC7_MOUSE	E7FLY0_MOUSE	A0A494B9Q9_MOUSE	A0A087WP14_MOUSE	A0A1D5RMF3_MOUSE	A0A087WQG4_MOUSE	A0A286YCV9_MOUSE	A0A087WQI3_MOUSE	E9Q3H7_MOUSE	A0A087WS29_MOUSE	A0A087WQF8_MOUSE	L7N1Y0_MOUSE	E9Q0T8_MOUSE	K3W4R0_MOUSE	D3Z667_MOUSE	A0A140LIJ4_MOUSE	A0A571BD48_MOUSE	E9PX64_MOUSE	A0A1D5RMD4_MOUSE	A0A087WRS1_MOUSE	D3YYQ8_MOUSE	A0A087WQQ5_MOUSE	A0A571BGC3_MOUSE	F7ABZ6_MOUSE	A0A087WNW3_MOUSE	A0A087WPX0_MOUSE	A2ARD4_MOUSE	Q8C0X6_MOUSE	J3QNW9_MOUSE	E9QAK5_MOUSE	A0A087WQD0_MOUSE	A0A087WP85_MOUSE	F7DC70_MOUSE	E9Q4K7_MOUSE	A0A087WS23_MOUSE	A2A520_MOUSE	A2AH75_MOUSE	E9PWU7_MOUSE	A0A0G2JES7_MOUSE	A0A087WQ25_MOUSE	E9Q7N9_MOUSE	A0A1D5RLM0_MOUSE	A0A087WS04_MOUSE	E9Q7P0_MOUSE	E9PX57_MOUSE	A2AKH9_MOUSE	A0A087WPW5_MOUSE	D3Z2X2_MOUSE
biological_process	GO:0016477	cell migration	79	348	0.227011	1	1.18212e-13	1	0	PDPK1_MOUSE	PEAK1_MOUSE	PALLD_MOUSE	STRP2_MOUSE	SRGP1_MOUSE	L1CAM_MOUSE	GPC1_MOUSE	ITB1_MOUSE	IL12A_MOUSE	LAMB3_MOUSE	ATRN1_MOUSE	ELMO1_MOUSE	ITB2_MOUSE	EPHB3_MOUSE	APC_MOUSE	LAMB1_MOUSE	NET4_MOUSE	LAMA5_MOUSE	NCKP1_MOUSE	ITB8_MOUSE	ITB7_MOUSE	AGRG1_MOUSE	CYTSA_MOUSE	3BP1_MOUSE	CORO7_MOUSE	NTNG2_MOUSE	ITB2L_MOUSE	LAMA3_MOUSE	FMNL3_MOUSE	CUL3_MOUSE	NCKPL_MOUSE	PAK1_MOUSE	SHRM2_MOUSE	PPIP2_MOUSE	RELN_MOUSE	RHG35_MOUSE	USP9X_MOUSE	VGFR2_MOUSE	TENS3_MOUSE	UBP33_MOUSE	PLAK_MOUSE	VGFR1_MOUSE	PBIP1_MOUSE	ASTN1_MOUSE	BKRB1_MOUSE	AVL9_MOUSE	GPC6_MOUSE	GRDN_MOUSE	GPC4_MOUSE	LIMD1_MOUSE	ASAP3_MOUSE	CD44_MOUSE	ATN1_MOUSE	ABI2_MOUSE	BRAT1_MOUSE	CD63_MOUSE	EMIL1_MOUSE	FOXC1_MOUSE	FMNL1_MOUSE	G5E884_MOUSE	Q6PGJ3_MOUSE	B2RUG9_MOUSE	G5E8F8_MOUSE	A0A6I8MX08_MOUSE	E9QLK3_MOUSE	E9Q4H1_MOUSE	A0A0N4SVF2_MOUSE	F8VPU6_MOUSE	F8WI71_MOUSE	Z4YLN8_MOUSE	F6R1B7_MOUSE	E9QLQ9_MOUSE	Q8R3X6_MOUSE	Q8K094_MOUSE	A6H650_MOUSE	A0A494BAM6_MOUSE	A0A0N4SVR5_MOUSE	Z4YLP6_MOUSE	D3Z7A7_MOUSE
biological_process	GO:0007420	brain development	78	277	0.281588	1	5.44693e-13	1	0	IRS2_MOUSE	PGBM_MOUSE	SYNJ1_MOUSE	SYNJ2_MOUSE	SYT1_MOUSE	SHRM4_MOUSE	SOX6_MOUSE	SET1A_MOUSE	PTN11_MOUSE	SDF1_MOUSE	LMX1A_MOUSE	MAST1_MOUSE	CHD8_MOUSE	JHY_MOUSE	APAF_MOUSE	ARNT2_MOUSE	BAG6_MOUSE	BCR_MOUSE	NCOA6_MOUSE	FTM_MOUSE	HYDIN_MOUSE	DJC30_MOUSE	EOMES_MOUSE	AGRG1_MOUSE	BAIP2_MOUSE	CTTB2_MOUSE	EPHA7_MOUSE	GRHL2_MOUSE	BRCA2_MOUSE	ESR2_MOUSE	MDR1A_MOUSE	MED1_MOUSE	NIPBL_MOUSE	ROBO2_MOUSE	NRADD_MOUSE	SHRM2_MOUSE	NF1_MOUSE	PBX3_MOUSE	S6A11_MOUSE	SCYL2_MOUSE	PCD18_MOUSE	NKX21_MOUSE	RELN_MOUSE	TGFR2_MOUSE	PPT1_MOUSE	S6A17_MOUSE	PLCB1_MOUSE	TBC23_MOUSE	ZFHX2_MOUSE	ZFHX3_MOUSE	AT2B1_MOUSE	ABR_MOUSE	ACE_MOUSE	IF172_MOUSE	IGF1R_MOUSE	DHB7_MOUSE	HD_MOUSE	NDRG4_MOUSE	MACOI_MOUSE	MINK1_MOUSE	ABCB6_MOUSE	DSCL1_MOUSE	GLI3_MOUSE	ATX1_MOUSE	CALI_MOUSE	ALK_MOUSE	AGRL2_MOUSE	FOXC1_MOUSE	DTBP1_MOUSE	B3GN5_MOUSE	A2A655_MOUSE	E9QMD3_MOUSE	E9QPR7_MOUSE	E9Q6A7_MOUSE	A2A654_MOUSE	A0A2I3BR72_MOUSE	A2A653_MOUSE	A0A2I3BRD1_MOUSE
biological_process	GO:0051726	regulation of cell cycle	76	330	0.230303	1	7.36836e-08	1	0	RASF1_MOUSE	PTPRC_MOUSE	PKD2_MOUSE	MAGI2_MOUSE	MNT_MOUSE	ITB1_MOUSE	IL12A_MOUSE	FOXG1_MOUSE	APC_MOUSE	IRF1_MOUSE	NU214_MOUSE	BCR_MOUSE	P73_MOUSE	MS4A3_MOUSE	BIN1_MOUSE	IN80D_MOUSE	DMD_MOUSE	FOXA1_MOUSE	CSN5_MOUSE	EP400_MOUSE	EPC1_MOUSE	EPC2_MOUSE	JUN_MOUSE	CELF1_MOUSE	GA2L1_MOUSE	MED25_MOUSE	NRIF2_MOUSE	IFNG_MOUSE	NOTC1_MOUSE	SKIL_MOUSE	PUM1_MOUSE	TSC1_MOUSE	UHRF2_MOUSE	TADBP_MOUSE	TFDP2_MOUSE	SFPQ_MOUSE	STAT3_MOUSE	PO4F1_MOUSE	TF7L2_MOUSE	WDR5_MOUSE	TSC2_MOUSE	SIPA1_MOUSE	ZBT17_MOUSE	ZBT49_MOUSE	YETS2_MOUSE	CABL1_MOUSE	CCND1_MOUSE	DICER_MOUSE	ARP8_MOUSE	2A5B_MOUSE	MYC_MOUSE	MAN1_MOUSE	CDN2C_MOUSE	EAF6_MOUSE	O88933_MOUSE	Q3U148_MOUSE	Q9JIZ5_MOUSE	Q8BHD2_MOUSE	Q9CYZ7_MOUSE	A2AG22_MOUSE	A0A2R8VI80_MOUSE	A0A1B0GRP0_MOUSE	A0A087WPU8_MOUSE	E9QMD3_MOUSE	E9PWL5_MOUSE	A0A2R8W6R9_MOUSE	E9Q4H1_MOUSE	A0A1B0GR06_MOUSE	F6QG91_MOUSE	E9QLQ9_MOUSE	A0A1B0GXK0_MOUSE	A0A087WSK4_MOUSE	J3QK26_MOUSE	G3UYS2_MOUSE	A0A1B0GRM0_MOUSE	A0A087WPS0_MOUSE
biological_process	GO:0007411	axon guidance	74	249	0.297189	1	1.0954e-10	1	0	NR4A3_MOUSE	SEM3F_MOUSE	SEM4B_MOUSE	SEM5A_MOUSE	SEM6C_MOUSE	RTN4R_MOUSE	SMAD4_MOUSE	SEM3C_MOUSE	SEM3G_MOUSE	SDF1_MOUSE	EPHB1_MOUSE	L1CAM_MOUSE	LGI1_MOUSE	LGR4_MOUSE	KALRN_MOUSE	LMX1A_MOUSE	KINH_MOUSE	EPHA1_MOUSE	EPHB2_MOUSE	EPHB3_MOUSE	FLRT2_MOUSE	KIF5A_MOUSE	KIF5C_MOUSE	LAMA5_MOUSE	ENAH_MOUSE	KLF7_MOUSE	EPHA8_MOUSE	EDNRA_MOUSE	EVL_MOUSE	EPHA7_MOUSE	EPHA5_MOUSE	EPHA6_MOUSE	PO4F2_MOUSE	CSF1R_MOUSE	LAMA3_MOUSE	FLRT3_MOUSE	CYFP1_MOUSE	ANK3_MOUSE	NOTC1_MOUSE	ROBO2_MOUSE	OTX2_MOUSE	SLIT2_MOUSE	NKX21_MOUSE	SLIT3_MOUSE	RELN_MOUSE	ROBO3_MOUSE	ROBO1_MOUSE	RHG35_MOUSE	TRIO_MOUSE	UBP33_MOUSE	SLIT1_MOUSE	PTPRO_MOUSE	BOC_MOUSE	MYPN_MOUSE	LAMA2_MOUSE	DSCL1_MOUSE	GFRA3_MOUSE	GLI2_MOUSE	GLI3_MOUSE	DCC_MOUSE	DAG1_MOUSE	Q8R0B5_MOUSE	E9Q613_MOUSE	Q6PGJ3_MOUSE	D3Z763_MOUSE	A0A1L1SU85_MOUSE	A2AST1_MOUSE	D3Z4M6_MOUSE	A0A2I3BRP6_MOUSE	D3Z560_MOUSE	F6QYT9_MOUSE	E9Q8Q6_MOUSE	J3QNK9_MOUSE	E9QPQ1_MOUSE
biological_process	GO:0016055	Wnt signaling pathway	70	270	0.259259	1	7.84343e-08	1	0	PITX2_MOUSE	TIKI2_MOUSE	RSPO3_MOUSE	RTF1_MOUSE	TNIK_MOUSE	TNKS1_MOUSE	TNKS2_MOUSE	PKD2_MOUSE	LRP4_MOUSE	LRP6_MOUSE	AMER3_MOUSE	CHD8_MOUSE	APC_MOUSE	HIC1_MOUSE	HHEX_MOUSE	CTND1_MOUSE	KC1A_MOUSE	FZD5_MOUSE	CBPZ_MOUSE	KAISO_MOUSE	CUL3_MOUSE	LZTS2_MOUSE	MACF1_MOUSE	LDB1_MOUSE	NXN_MOUSE	STRN_MOUSE	UBAC2_MOUSE	TLE2_MOUSE	UBP34_MOUSE	TLE3_MOUSE	TLE4_MOUSE	TLE1_MOUSE	CCND1_MOUSE	AMOL2_MOUSE	CCAR2_MOUSE	MYC_MOUSE	GPC4_MOUSE	CD44_MOUSE	AMOL1_MOUSE	B1ASC1_MOUSE	Q3TY99_MOUSE	D3Z1A4_MOUSE	B2RUG9_MOUSE	E9QQ91_MOUSE	Q5SQA4_MOUSE	J3KMT7_MOUSE	F6WPX2_MOUSE	F6XQR1_MOUSE	E0CYM5_MOUSE	Q5SQA3_MOUSE	E0CXS9_MOUSE	Q5SQA2_MOUSE	E9Q2Q6_MOUSE	E9QQ90_MOUSE	E0CXU1_MOUSE	A0A1L1SR88_MOUSE	E9Q4H1_MOUSE	F6TS96_MOUSE	E0CYI6_MOUSE	E9PV07_MOUSE	A0A0R4J1M1_MOUSE	E9QLQ9_MOUSE	F6ZBY9_MOUSE	Q3UN01_MOUSE	F8WIE2_MOUSE	E0CY14_MOUSE	Q5SQA5_MOUSE	E0CXS2_MOUSE	E0CY76_MOUSE	D3YTW9_MOUSE
biological_process	GO:0007399	nervous system development	69	342	0.201754	1	2.60642e-27	1	0	KBP_MOUSE	PHF10_MOUSE	SMRD1_MOUSE	RET_MOUSE	HDAC9_MOUSE	KALRN_MOUSE	MBD5_MOUSE	KCC2G_MOUSE	HDAC7_MOUSE	I2BPL_MOUSE	APC_MOUSE	HDAC5_MOUSE	ASCL1_MOUSE	FINC_MOUSE	ATX10_MOUSE	KPCD1_MOUSE	MBNL1_MOUSE	NUMBL_MOUSE	PURA_MOUSE	CRX_MOUSE	LDB1_MOUSE	REQU_MOUSE	MEF2D_MOUSE	NR4A2_MOUSE	SCN2A_MOUSE	SMRC2_MOUSE	SMRC1_MOUSE	RFOX2_MOUSE	TSC1_MOUSE	SMCA4_MOUSE	SLIK1_MOUSE	SMCA2_MOUSE	PO4F1_MOUSE	PPT1_MOUSE	PO3F2_MOUSE	VP13A_MOUSE	BOC_MOUSE	APOB_MOUSE	CABL1_MOUSE	IF2B2_MOUSE	IF2B3_MOUSE	NAV3_MOUSE	DHB7_MOUSE	GRDN_MOUSE	AGRB1_MOUSE	GFRA3_MOUSE	ATX1_MOUSE	ALK_MOUSE	CNTN3_MOUSE	AGRV1_MOUSE	Q91Y09_MOUSE	Q3UVI3_MOUSE	H3BJ40_MOUSE	A0A0G2JEC2_MOUSE	Q921S6_MOUSE	V9GX91_MOUSE	E9QKT0_MOUSE	E9Q5E0_MOUSE	V9GXT3_MOUSE	K4DI61_MOUSE	A0A0G2JFI7_MOUSE	A0A0H2UKB6_MOUSE	E9Q842_MOUSE	Q569E5_MOUSE	H3BKH9_MOUSE	H3BJU7_MOUSE	A0A0G2JDQ1_MOUSE	G3UYS2_MOUSE	H3BJ45_MOUSE
biological_process	GO:0030036	actin cytoskeleton organization	67	301	0.222591	1	1.27803e-11	1	0	PHAR1_MOUSE	PDGFB_MOUSE	PALLD_MOUSE	TMOD3_MOUSE	SHRM3_MOUSE	SPIR1_MOUSE	EHBP1_MOUSE	FLII_MOUSE	ARHGA_MOUSE	ELMO1_MOUSE	ARHGH_MOUSE	IQEC2_MOUSE	BCR_MOUSE	ENAH_MOUSE	EH1L1_MOUSE	DMD_MOUSE	CYTSA_MOUSE	FLNB_MOUSE	IQEC3_MOUSE	EPB41_MOUSE	SMTN_MOUSE	NF1_MOUSE	POF1B_MOUSE	SPTN1_MOUSE	SPTB1_MOUSE	SSH1_MOUSE	PLEC_MOUSE	SPTB2_MOUSE	MRTFA_MOUSE	MRTFB_MOUSE	SSH2_MOUSE	SPTA1_MOUSE	SSH3_MOUSE	ROCK2_MOUSE	TAOK2_MOUSE	IQEC1_MOUSE	ABR_MOUSE	AMOL2_MOUSE	AMOT_MOUSE	CYTSB_MOUSE	ATX3_MOUSE	ACTN4_MOUSE	CALI_MOUSE	ARHGI_MOUSE	ACTN3_MOUSE	AMOL1_MOUSE	ARHG5_MOUSE	ACTN1_MOUSE	ACTN2_MOUSE	Q3V0P9_MOUSE	B2BBR6_MOUSE	Q68FG2_MOUSE	E9Q6R7_MOUSE	Q91ZE6_MOUSE	Q61636_MOUSE	E9Q238_MOUSE	A2AB60_MOUSE	A0A5F8MPJ5_MOUSE	F8VPK5_MOUSE	E9PX29_MOUSE	A0A5F8MPR4_MOUSE	E9Q944_MOUSE	B1ATX8_MOUSE	D3YWH8_MOUSE	A0A1W2P7C0_MOUSE	E9QQ93_MOUSE	D3Z7A7_MOUSE
biological_process	GO:0060271	cilium assembly	67	261	0.256705	1	1.16247e-07	1	0	PCM1_MOUSE	PCNT_MOUSE	SNX10_MOUSE	SEPT2_MOUSE	RFX3_MOUSE	CPLN1_MOUSE	DYHC2_MOUSE	KIF24_MOUSE	FHDC1_MOUSE	CE126_MOUSE	CCD57_MOUSE	LAMA5_MOUSE	FTM_MOUSE	CFA53_MOUSE	CC14B_MOUSE	CEP70_MOUSE	CC14A_MOUSE	KIF27_MOUSE	ARMC9_MOUSE	CE290_MOUSE	CFA54_MOUSE	F149B_MOUSE	CBAR1_MOUSE	OCRL_MOUSE	ATX10_MOUSE	IFT20_MOUSE	NUDC3_MOUSE	PKHD1_MOUSE	MKS3_MOUSE	FBF1_MOUSE	FBP1L_MOUSE	CE164_MOUSE	CFA58_MOUSE	CFA52_MOUSE	NOTC1_MOUSE	TALD3_MOUSE	SCLT1_MOUSE	RPGR_MOUSE	RIPL1_MOUSE	PTN23_MOUSE	WWTR1_MOUSE	TTLL3_MOUSE	CEP41_MOUSE	ALMS1_MOUSE	IF172_MOUSE	IFT81_MOUSE	KIF3B_MOUSE	CFA20_MOUSE	CELR3_MOUSE	CP250_MOUSE	AHI1_MOUSE	CCD66_MOUSE	DYH5_MOUSE	EHD3_MOUSE	DC2I2_MOUSE	DTBP1_MOUSE	ALPK1_MOUSE	CFA44_MOUSE	E9QNX4_MOUSE	E9QNI1_MOUSE	E9PUI5_MOUSE	A0A0G2JFG8_MOUSE	A2AJP5_MOUSE	E9Q6K3_MOUSE	E9Q9M0_MOUSE	A0A087WQX1_MOUSE	F8VPV0_MOUSE
biological_process	GO:0007264	small GTPase mediated signal transduction	62	249	0.248996	1	1.89608e-09	1	0	SOS2_MOUSE	SOS1_MOUSE	RPGF5_MOUSE	RGPS1_MOUSE	RGL1_MOUSE	BCR_MOUSE	ITSN1_MOUSE	NUCB1_MOUSE	GRP1_MOUSE	GRP2_MOUSE	GRP4_MOUSE	RPGF4_MOUSE	RHG33_MOUSE	RGPS2_MOUSE	USO1_MOUSE	RGL3_MOUSE	NUCB2_MOUSE	GRDN_MOUSE	DOC10_MOUSE	DOCK4_MOUSE	DOCK7_MOUSE	GDIB_MOUSE	ARHGI_MOUSE	ARHG7_MOUSE	DAPLE_MOUSE	B7FAU8_MOUSE	A2ASW8_MOUSE	S4R2C4_MOUSE	A0A087WRP5_MOUSE	A0A0A6YWG7_MOUSE	E9QM99_MOUSE	A0A6I8MX08_MOUSE	E0CX54_MOUSE	A0A0N4SUN7_MOUSE	A0A0A0MQE4_MOUSE	A0A0N4SW33_MOUSE	A0A0U1RNY4_MOUSE	A0A0R4J2B7_MOUSE	A0A0N4SVF2_MOUSE	A0A0N4SUQ3_MOUSE	E9QKB7_MOUSE	G3UYP5_MOUSE	A2A9M5_MOUSE	G3UZQ7_MOUSE	G3UYC3_MOUSE	A6H650_MOUSE	A0A5F8MPH6_MOUSE	E9Q8N0_MOUSE	A2A9M4_MOUSE	A0A1Y7VL99_MOUSE	A0A1Y7VLY2_MOUSE	A0A1Y7VLG4_MOUSE	E9QNQ4_MOUSE	E0CZ06_MOUSE	A0A0A0MQ87_MOUSE	A0A087WQ86_MOUSE	G3UWW4_MOUSE	A0A0U1RNK7_MOUSE	A0A0N4SVR5_MOUSE	E9PX48_MOUSE	E9Q8M9_MOUSE	A0A5F8MPF6_MOUSE
biological_process	GO:0007166	cell surface receptor signaling pathway	58	274	0.211679	1	1.77899e-13	1	0	PLXA2_MOUSE	RTN4R_MOUSE	L1CAM_MOUSE	EPHA1_MOUSE	LAG3_MOUSE	BTLA_MOUSE	AGRG1_MOUSE	AGRG7_MOUSE	TVB4_MOUSE	TVB1_MOUSE	RANB9_MOUSE	AGRL1_MOUSE	AGRB3_MOUSE	AGRF5_MOUSE	GLMN_MOUSE	MYD88_MOUSE	H1BP3_MOUSE	AGRB1_MOUSE	ANXA1_MOUSE	CLTR1_MOUSE	AGRF3_MOUSE	AGRL4_MOUSE	AGRE1_MOUSE	AGRL2_MOUSE	AGRV1_MOUSE	AGRB2_MOUSE	B2RXC2_MOUSE	Q68FL1_MOUSE	Q3UYI1_MOUSE	A0A075B5J2_MOUSE	A0A0G2JDE3_MOUSE	A0A0G2JGZ4_MOUSE	A0A0B4J1P5_MOUSE	A0A1L1SUG9_MOUSE	A0A0G2JDF4_MOUSE	H7BWZ2_MOUSE	A0A0B4J1H1_MOUSE	B1ASC0_MOUSE	A0A140T8N6_MOUSE	A0A0G2JFV3_MOUSE	A0A075B5J0_MOUSE	E9Q3V9_MOUSE	H7BX74_MOUSE	A0A0G2JG66_MOUSE	A0A0G2JDK6_MOUSE	H7BX92_MOUSE	B8JJE0_MOUSE	A0A0G2JGM8_MOUSE	A0A075B5I9_MOUSE	H7BX15_MOUSE	A0A0A6YX12_MOUSE	A0A0B4J1H4_MOUSE	A0A0A6YWQ1_MOUSE	E9Q9Q9_MOUSE	A0A0B4J1P1_MOUSE	A0A087WQV8_MOUSE	A0A286YDT5_MOUSE	A0A0G2JFF5_MOUSE
biological_process	GO:0007015	actin filament organization	51	199	0.256281	1	6.26301e-10	1	0	NAL4F_MOUSE	SHRM4_MOUSE	TMOD2_MOUSE	TMOD3_MOUSE	TMOD4_MOUSE	SHRM3_MOUSE	MPRIP_MOUSE	LMOD1_MOUSE	LMOD2_MOUSE	LMOD3_MOUSE	ELMO1_MOUSE	ENAH_MOUSE	CGNL1_MOUSE	3BP1_MOUSE	CORO7_MOUSE	MYO1C_MOUSE	SHRM2_MOUSE	POF1B_MOUSE	PLEC_MOUSE	RHG17_MOUSE	XIRP1_MOUSE	XIRP2_MOUSE	TLE6_MOUSE	HIP1_MOUSE	MYO1F_MOUSE	MYO5A_MOUSE	MYO5B_MOUSE	MYO7B_MOUSE	MYO15_MOUSE	MYO19_MOUSE	MYO1A_MOUSE	MYO1B_MOUSE	ARHG2_MOUSE	ACTN1_MOUSE	A0A1L1SUF0_MOUSE	F2Z4A3_MOUSE	Q7TN74_MOUSE	A2API8_MOUSE	H3BL28_MOUSE	A0A087WRT4_MOUSE	H3BKQ7_MOUSE	D3YTL8_MOUSE	A0A571BDS0_MOUSE	B2RSU6_MOUSE	H3BJD0_MOUSE	A0A5F8MPZ6_MOUSE	E9Q1F5_MOUSE	A0A1L1SQU7_MOUSE	H3BJX8_MOUSE	H3BJD6_MOUSE	F7AA26_MOUSE
biological_process	GO:0030182	neuron differentiation	50	222	0.225225	1	1.1749e-23	1	0	PITX2_MOUSE	V2R26_MOUSE	RUNX1_MOUSE	RET_MOUSE	LMX1A_MOUSE	LMX1B_MOUSE	DYHC2_MOUSE	HDAC1_MOUSE	NRBP2_MOUSE	ASCL1_MOUSE	EOMES_MOUSE	PP1G_MOUSE	PO4F2_MOUSE	HIPK2_MOUSE	ISL1_MOUSE	NOTO_MOUSE	CRDL1_MOUSE	OLIG1_MOUSE	NOTC1_MOUSE	LDB1_MOUSE	TAL1_MOUSE	OTP_MOUSE	RUNX2_MOUSE	NR4A2_MOUSE	OTX2_MOUSE	PO4F1_MOUSE	TBR1_MOUSE	PO3F2_MOUSE	TRPC5_MOUSE	XRN2_MOUSE	WNT5B_MOUSE	MEF2C_MOUSE	BHA15_MOUSE	HIPK1_MOUSE	GLD2_MOUSE	DTNB_MOUSE	Q80Z09_MOUSE	A0A1B0GSQ5_MOUSE	A0A3Q4L2Y3_MOUSE	E9Q0G7_MOUSE	A0A3Q4EGU0_MOUSE	G3UWA2_MOUSE	A0A0H2UH28_MOUSE	A0A3Q4L2R4_MOUSE	A0A3B2W851_MOUSE	A0A3Q4EGL8_MOUSE	E9PX34_MOUSE	A0A3Q4EG79_MOUSE	A0A3B2WCD4_MOUSE	A0A3B2WD89_MOUSE
biological_process	GO:0000226	microtubule cytoskeleton organization	45	186	0.241935	1	6.12816e-17	1	0	PCNT_MOUSE	TACC1_MOUSE	MAP1A_MOUSE	MAP4_MOUSE	CE120_MOUSE	DCLK2_MOUSE	CUL7_MOUSE	CC14B_MOUSE	CC14A_MOUSE	FER_MOUSE	CE290_MOUSE	SIK3_MOUSE	PARD3_MOUSE	TBB2B_MOUSE	SSXT_MOUSE	TBB2A_MOUSE	TBB5_MOUSE	TBB4B_MOUSE	TXND9_MOUSE	TTL13_MOUSE	TTLL9_MOUSE	TTLL6_MOUSE	TTLL5_MOUSE	PHLB2_MOUSE	DOCK7_MOUSE	DYST_MOUSE	CING_MOUSE	AURKA_MOUSE	ATX3_MOUSE	ATX7_MOUSE	CAMP1_MOUSE	CFA44_MOUSE	S4R1Y1_MOUSE	E9PZ43_MOUSE	E9QP09_MOUSE	A2ARP8_MOUSE	A0A286YDW9_MOUSE	A0A0G2JG35_MOUSE	A0A0G2JDY5_MOUSE	A0A0G2JFK3_MOUSE	A2A9M4_MOUSE	F6Q1R4_MOUSE	A0A140T8T5_MOUSE	A0A0A0MQE5_MOUSE	A0A0G2JFH2_MOUSE
biological_process	GO:0031175	neuron projection development	45	197	0.228426	1	6.07884e-21	1	0	PRIC2_MOUSE	SEPT2_MOUSE	SNX1_MOUSE	L1CAM_MOUSE	LGI1_MOUSE	K1107_MOUSE	MAP4_MOUSE	ITB1_MOUSE	HAP1_MOUSE	APC_MOUSE	MILK1_MOUSE	LAMB1_MOUSE	LIGO1_MOUSE	EPHA8_MOUSE	EDNRA_MOUSE	ATX10_MOUSE	FLRT3_MOUSE	CYFP1_MOUSE	LYN_MOUSE	PRD12_MOUSE	RPGF2_MOUSE	MRTFA_MOUSE	MRTFB_MOUSE	UBE4B_MOUSE	PO4F1_MOUSE	TBC23_MOUSE	WDR5_MOUSE	BIG1_MOUSE	RAB35_MOUSE	IGF1R_MOUSE	DOCK7_MOUSE	CD44_MOUSE	CUL4B_MOUSE	CAMP1_MOUSE	DTBP1_MOUSE	F6RXM1_MOUSE	Q7TN74_MOUSE	H3BL28_MOUSE	E9PZP8_MOUSE	H3BKQ7_MOUSE	A2AHC4_MOUSE	E9QN70_MOUSE	H3BJD0_MOUSE	A0A0A0MQE5_MOUSE	H3BJD6_MOUSE
biological_process	GO:0045104	intermediate filament cytoskeleton organization	42	66	0.636364	1	4.52576e-19	1	0	PEPL_MOUSE	EPIPL_MOUSE	EVPL_MOUSE	KC1A_MOUSE	K1C18_MOUSE	PERI_MOUSE	MACF1_MOUSE	BFSP2_MOUSE	PLEC_MOUSE	DESP_MOUSE	DYST_MOUSE	ATX3_MOUSE	E9Q3W4_MOUSE	Q8BVJ3_MOUSE	A0A087WPR7_MOUSE	E9PWB2_MOUSE	E9PXU3_MOUSE	E9Q3A6_MOUSE	G5E846_MOUSE	F6SHS0_MOUSE	E9QA63_MOUSE	E9PVY8_MOUSE	A0A3B2W7J8_MOUSE	A0A087WSP0_MOUSE	A0A7N9VRC4_MOUSE	B1ARU4_MOUSE	F6XCT0_MOUSE	F7ACR9_MOUSE	E9PZW0_MOUSE	A0A087WRB8_MOUSE	A0A571BF93_MOUSE	S4R1P5_MOUSE	F6Q750_MOUSE	E9Q9X1_MOUSE	G5E898_MOUSE	A0A2R8VKR9_MOUSE	A0A0A0MQA6_MOUSE	A0A2R8W6R6_MOUSE	G3X981_MOUSE	A0A571BGC6_MOUSE	A0A571BFA7_MOUSE	E9QNP1_MOUSE
biological_process	GO:0007010	cytoskeleton organization	41	136	0.301471	1	4.67045e-37	1	0	PHIP_MOUSE	PCLO_MOUSE	SI1L3_MOUSE	SYNE3_MOUSE	SOX9_MOUSE	STRP2_MOUSE	TNIK_MOUSE	MAST1_MOUSE	MAST2_MOUSE	MAST3_MOUSE	MAST4_MOUSE	EPIPL_MOUSE	LARP4_MOUSE	BRWD1_MOUSE	FMNL3_MOUSE	BFSP2_MOUSE	MICA2_MOUSE	PPIP2_MOUSE	RHG10_MOUSE	STRP1_MOUSE	SSXT_MOUSE	ZMYM3_MOUSE	ZMYM4_MOUSE	RANB9_MOUSE	CAP2_MOUSE	K1C13_MOUSE	LIMD1_MOUSE	DYST_MOUSE	BRWD3_MOUSE	CAMP1_MOUSE	E9Q6Q5_MOUSE	A0A0A6YWC8_MOUSE	F8VQ93_MOUSE	A0A286YCS6_MOUSE	Q8K4L2_MOUSE	A0A1B0GS91_MOUSE	A0A494BAM6_MOUSE	G3X9Q6_MOUSE	F6R6A4_MOUSE	E9Q3Z5_MOUSE	D3YTR7_MOUSE
biological_process	GO:0031424	keratinization	38	79	0.481013	1	1.27635e-09	1	0	PEPL_MOUSE	SPR2H_MOUSE	SPR2I_MOUSE	INVO_MOUSE	K22E_MOUSE	EVPL_MOUSE	GPC5D_MOUSE	K1C17_MOUSE	SP2A1_MOUSE	SP2A3_MOUSE	SPR2D_MOUSE	SPR2E_MOUSE	SPRR4_MOUSE	TGM3_MOUSE	LORI_MOUSE	ABCAC_MOUSE	D3YUU5_MOUSE	Q91V05_MOUSE	Q9CQM7_MOUSE	Q497I5_MOUSE	Q9D195_MOUSE	Q9D149_MOUSE	Q9D6R3_MOUSE	Q9D731_MOUSE	Q9CQH5_MOUSE	Q6PAI4_MOUSE	A0A0A6YVV1_MOUSE	F8VQJ0_MOUSE	Q9D1G7_MOUSE	Q9D1C5_MOUSE	Q9D6P5_MOUSE	Q9CR91_MOUSE	Q9D1K4_MOUSE	E9Q8V1_MOUSE	Q9D139_MOUSE	B9EJP6_MOUSE	J3QP15_MOUSE	G3X9D9_MOUSE
biological_process	GO:0009887	animal organ morphogenesis	37	164	0.22561	1	4.39194e-08	1	0	PGBM_MOUSE	PITX2_MOUSE	LAMB3_MOUSE	KAP0_MOUSE	ATRN1_MOUSE	EPHB2_MOUSE	LAMC2_MOUSE	LAMB1_MOUSE	NET4_MOUSE	LAMA5_MOUSE	HHEX_MOUSE	CDX1_MOUSE	EP300_MOUSE	NTNG2_MOUSE	PLPL6_MOUSE	MED1_MOUSE	LAMA3_MOUSE	FLI1_MOUSE	PALB2_MOUSE	PBX3_MOUSE	SYCP2_MOUSE	MEGF8_MOUSE	OTX2_MOUSE	SMRC1_MOUSE	NKX21_MOUSE	TF65_MOUSE	SLIT3_MOUSE	TGFR2_MOUSE	WNT5B_MOUSE	P63_MOUSE	ASXL2_MOUSE	IGF1R_MOUSE	LAMA2_MOUSE	CDX2_MOUSE	AGRIN_MOUSE	A0A0R4J1M1_MOUSE	D3YTW9_MOUSE
biological_process	GO:0030334	regulation of cell migration	37	136	0.272059	1	1.37255e-10	1	0	PITX2_MOUSE	PLXA1_MOUSE	PLXA2_MOUSE	PLXB1_MOUSE	PLXC1_MOUSE	PLXD1_MOUSE	SLK_MOUSE	SDF1_MOUSE	APC_MOUSE	LAMA5_MOUSE	FRMD5_MOUSE	LAMA3_MOUSE	MACF1_MOUSE	NOTC1_MOUSE	LDB1_MOUSE	PKHG3_MOUSE	SRCN1_MOUSE	SMCA4_MOUSE	TENN_MOUSE	U17PE_MOUSE	AMOL2_MOUSE	AMOT_MOUSE	LAMA2_MOUSE	MINK1_MOUSE	DOC10_MOUSE	ABI3_MOUSE	DDX58_MOUSE	AMOL1_MOUSE	A0A571BDG6_MOUSE	B1AQX9_MOUSE	A0A571BG39_MOUSE	A0A571BG20_MOUSE	E9QM99_MOUSE	G3X9G2_MOUSE	B1AQX7_MOUSE	A0A571BDG0_MOUSE	B1AQX6_MOUSE
biological_process	GO:0007409	axonogenesis	36	111	0.324324	1	3.23236e-14	1	0	SLIK5_MOUSE	RTN4R_MOUSE	STXB5_MOUSE	PTN11_MOUSE	MAP1A_MOUSE	KALRN_MOUSE	APC_MOUSE	KLF7_MOUSE	NTNG2_MOUSE	PO4F2_MOUSE	ISL1_MOUSE	NUMBL_MOUSE	ANK3_MOUSE	NOTC1_MOUSE	SMN_MOUSE	SLIT2_MOUSE	SLIK1_MOUSE	SPTCS_MOUSE	TENN_MOUSE	SLIK4_MOUSE	TAOK2_MOUSE	PAK3_MOUSE	SLIT1_MOUSE	PI51C_MOUSE	IGF1R_MOUSE	ISL2_MOUSE	CAC1F_MOUSE	CCKAR_MOUSE	DOCK7_MOUSE	DYST_MOUSE	Q91ZE6_MOUSE	B1AU89_MOUSE	E9QNX9_MOUSE	E9PX29_MOUSE	A2A9M4_MOUSE	D3YWH8_MOUSE
biological_process	GO:0008104	protein localization	36	115	0.313043	1	2.64571e-21	1	0	PGBM_MOUSE	LRP4_MOUSE	LYST_MOUSE	ANK2_MOUSE	LRBA_MOUSE	HAP1_MOUSE	DDX42_MOUSE	CROCC_MOUSE	MACF1_MOUSE	SGO2_MOUSE	PARD3_MOUSE	TSC2_MOUSE	TENS4_MOUSE	TESP1_MOUSE	NIN_MOUSE	ODFP2_MOUSE	RAB35_MOUSE	AKA10_MOUSE	HNF1A_MOUSE	NBEL2_MOUSE	AKAP3_MOUSE	AKAP4_MOUSE	CLIC5_MOUSE	CP250_MOUSE	AMNLS_MOUSE	Q91ZE6_MOUSE	Q68FG1_MOUSE	E9PV03_MOUSE	A2API8_MOUSE	F7BJ98_MOUSE	A0A1Y7VMP7_MOUSE	E9PX29_MOUSE	A0A5F8MPZ6_MOUSE	E9PYP2_MOUSE	D3YWH8_MOUSE	F7AA26_MOUSE
biological_process	GO:0000278	mitotic cell cycle	34	126	0.269841	1	8.97947e-09	1	0	RIR2_MOUSE	NU214_MOUSE	AZI2_MOUSE	DYHC1_MOUSE	EDNRA_MOUSE	CUL3_MOUSE	SKA1_MOUSE	RING2_MOUSE	TBB2B_MOUSE	TBB2A_MOUSE	MCPH1_MOUSE	TBB5_MOUSE	TBB4B_MOUSE	WDHD1_MOUSE	CENPE_MOUSE	CHFR_MOUSE	MYBA_MOUSE	MYBB_MOUSE	MYPT1_MOUSE	DPOE1_MOUSE	CLH1_MOUSE	AURKA_MOUSE	CP250_MOUSE	GCP4_MOUSE	CTRO_MOUSE	ABRX2_MOUSE	E9PY14_MOUSE	E9Q3G8_MOUSE	A0A0R4J0M5_MOUSE	E9Q3P4_MOUSE	Q5SXR6_MOUSE	E9Q776_MOUSE	A0A286YE24_MOUSE	A3KGJ7_MOUSE
biological_process	GO:0006366	transcription by RNA polymerase II	34	138	0.246377	1	2.49794e-14	1	0	TR150_MOUSE	JUN_MOUSE	MED1_MOUSE	MED24_MOUSE	LDB1_MOUSE	TAL1_MOUSE	MED4_MOUSE	SCAF8_MOUSE	RPB2_MOUSE	STA5A_MOUSE	STA5B_MOUSE	STAT3_MOUSE	TBP_MOUSE	TFDP1_MOUSE	TF2AA_MOUSE	TF2H1_MOUSE	NFAT5_MOUSE	PO5F1_MOUSE	XBP1_MOUSE	HNF1A_MOUSE	MYC_MOUSE	GCM1_MOUSE	GCM2_MOUSE	ELL3_MOUSE	AHR_MOUSE	ELF3_MOUSE	Q80TR0_MOUSE	A0A2I3BPN6_MOUSE	F8WID3_MOUSE	F6ZRF0_MOUSE	E9QAP7_MOUSE	A0A0R4J021_MOUSE	A0A1U6URG8_MOUSE	E9QKD9_MOUSE
biological_process	GO:0000902	cell morphogenesis	33	158	0.208861	1	4.35143e-27	1	0	SHRM3_MOUSE	SOX6_MOUSE	EPHB2_MOUSE	NCKP1_MOUSE	CAD12_MOUSE	KC1A_MOUSE	CADH5_MOUSE	MED1_MOUSE	CUL3_MOUSE	CYFP1_MOUSE	NCKPL_MOUSE	SSH1_MOUSE	SSXT_MOUSE	PLEC_MOUSE	SMCA4_MOUSE	YAP1_MOUSE	THOC2_MOUSE	PTPRO_MOUSE	CAP2_MOUSE	ARG28_MOUSE	ITPR1_MOUSE	ARHG2_MOUSE	CLUS_MOUSE	ADAM8_MOUSE	GP1BA_MOUSE	AHR_MOUSE	A0A0R4J1H8_MOUSE	A0A286YCS6_MOUSE	E9Q6I3_MOUSE	E9QMY5_MOUSE	A0A286YDQ8_MOUSE	H3BJX8_MOUSE	D3YTR7_MOUSE
biological_process	GO:0022008	neurogenesis	32	90	0.355556	1	6.97024e-25	1	0	TACC1_MOUSE	EPHB1_MOUSE	HAP1_MOUSE	FOXG1_MOUSE	ETV6_MOUSE	CE120_MOUSE	ASCL1_MOUSE	EOMES_MOUSE	FAT4_MOUSE	BTBD3_MOUSE	PRDM8_MOUSE	IFT20_MOUSE	PRD12_MOUSE	SIX1_MOUSE	SMCA4_MOUSE	LPAR1_MOUSE	WDR62_MOUSE	PTBP1_MOUSE	NAV3_MOUSE	HD_MOUSE	DGLB_MOUSE	Q6P9N8_MOUSE	G3UYW9_MOUSE	V9GX91_MOUSE	A0A668KM70_MOUSE	V9GXT3_MOUSE	E9Q842_MOUSE	E9PY28_MOUSE	F6WBW4_MOUSE	B8JJE0_MOUSE	E9QMF5_MOUSE	E9PUS2_MOUSE
biological_process	GO:0010467	gene expression	29	102	0.284314	1	7.54233e-14	1	0	FUS_MOUSE	FOXP2_MOUSE	ANGP2_MOUSE	EXT2_MOUSE	EDNRA_MOUSE	NPC1_MOUSE	NOTC1_MOUSE	SIX1_MOUSE	RING2_MOUSE	NR4A2_MOUSE	ROS1_MOUSE	PLEC_MOUSE	MRTFB_MOUSE	SMCA4_MOUSE	TADBP_MOUSE	SAP_MOUSE	MEF2C_MOUSE	NFE2_MOUSE	PBIP1_MOUSE	PTBP1_MOUSE	IL2_MOUSE	KCNQ1_MOUSE	ADIPO_MOUSE	GCM2_MOUSE	AF9_MOUSE	DTBP1_MOUSE	Q8BQ46_MOUSE	Q9JHF5_MOUSE	F6XRE6_MOUSE
biological_process	GO:0006351	transcription, DNA-templated	28	160	0.175	1	1.11837e-19	1	0	SMAD4_MOUSE	RFX3_MOUSE	INO80_MOUSE	JUN_MOUSE	KAISO_MOUSE	MEF2A_MOUSE	SCAI_MOUSE	MTF1_MOUSE	NR4A2_MOUSE	TF65_MOUSE	STAT1_MOUSE	TCRG1_MOUSE	NFAT5_MOUSE	DIDO1_MOUSE	HIRA_MOUSE	MYC_MOUSE	IASPP_MOUSE	CNOT8_MOUSE	AFF3_MOUSE	Q3TIX6_MOUSE	A0A2I3BPN6_MOUSE	A0A0N4SVJ6_MOUSE	F6W2V3_MOUSE	G3X8R4_MOUSE	A2AJ72_MOUSE	E9QAP7_MOUSE	B2RQG2_MOUSE	Z4YL66_MOUSE
biological_process	GO:0030900	forebrain development	27	90	0.3	1	1.09845e-07	1	0	LRP2_MOUSE	LRP6_MOUSE	DYHC2_MOUSE	FOXG1_MOUSE	APAF_MOUSE	HHEX_MOUSE	P73_MOUSE	ITAM_MOUSE	FRS2_MOUSE	NCOR2_MOUSE	NUMBL_MOUSE	COT2_MOUSE	NOTC1_MOUSE	OTX1_MOUSE	OTX2_MOUSE	MRTFA_MOUSE	MRTFB_MOUSE	SMCA4_MOUSE	RELN_MOUSE	SETD2_MOUSE	RHG35_MOUSE	ZIC5_MOUSE	ZEB1_MOUSE	ATRX_MOUSE	ARI1A_MOUSE	CCKAR_MOUSE	GLI3_MOUSE
biological_process	GO:0019827	stem cell population maintenance	26	71	0.366197	1	3.10976e-09	1	0	MED15_MOUSE	PHF19_MOUSE	RTF1_MOUSE	SET1A_MOUSE	SALL4_MOUSE	4ET_MOUSE	APC_MOUSE	EOMES_MOUSE	DDX6_MOUSE	MED7_MOUSE	NIPBL_MOUSE	RIF1_MOUSE	MED24_MOUSE	SMC1A_MOUSE	MED30_MOUSE	SMC3_MOUSE	TET1_MOUSE	TCTP_MOUSE	SMCA4_MOUSE	STAT3_MOUSE	MED12_MOUSE	TUT4_MOUSE	PO5F1_MOUSE	DICER_MOUSE	ARI1A_MOUSE	NANOG_MOUSE
biological_process	GO:0007417	central nervous system development	26	120	0.216667	1	2.9726e-12	1	0	SOX9_MOUSE	RUNX1_MOUSE	SOX6_MOUSE	KALRN_MOUSE	LMX1A_MOUSE	ANKL2_MOUSE	ARNT2_MOUSE	CHD7_MOUSE	NOTO_MOUSE	MTF1_MOUSE	OTX2_MOUSE	RELN_MOUSE	ZIC5_MOUSE	TRIO_MOUSE	SZT2_MOUSE	ZEB1_MOUSE	ASPP2_MOUSE	HD_MOUSE	CITE2_MOUSE	GBA2_MOUSE	GLI3_MOUSE	AHI1_MOUSE	B3GN5_MOUSE	A0A2I3BRP6_MOUSE	D3Z560_MOUSE	F6QYT9_MOUSE
biological_process	GO:0032956	regulation of actin cytoskeleton organization	26	92	0.282609	1	3.87968e-09	1	0	STAU2_MOUSE	IQGA2_MOUSE	BAIP2_MOUSE	3BP1_MOUSE	EPHA5_MOUSE	LST8_MOUSE	MTOR_MOUSE	ODAM_MOUSE	PAK1_MOUSE	RHG17_MOUSE	TAOK2_MOUSE	PAK3_MOUSE	RHG35_MOUSE	MYO1F_MOUSE	LRP1_MOUSE	GRDN_MOUSE	DIXC1_MOUSE	ARHG5_MOUSE	F8VQ29_MOUSE	Z4YLN8_MOUSE	F8VPK5_MOUSE	F6R1B7_MOUSE	A0A2R8W6I7_MOUSE	B1AZ46_MOUSE	Z4YLP6_MOUSE	A0A0A6YXJ2_MOUSE
biological_process	GO:0017148	negative regulation of translation	26	92	0.282609	1	1.14406e-12	1	0	PAIP2_MOUSE	TIA1_MOUSE	HNRPQ_MOUSE	4ET_MOUSE	KPCA_MOUSE	GRB7_MOUSE	PAI2B_MOUSE	CPEB3_MOUSE	DDX6_MOUSE	PATL2_MOUSE	INP5E_MOUSE	GGYF2_MOUSE	PATL1_MOUSE	ILF3_MOUSE	PUS7_MOUSE	PRG3_MOUSE	TSC1_MOUSE	TOB1_MOUSE	YBOX1_MOUSE	YBOX2_MOUSE	E2AK1_MOUSE	CNO10_MOUSE	CNOT1_MOUSE	CAPR1_MOUSE	CAPR2_MOUSE	F6YLI0_MOUSE
biological_process	GO:0032880	regulation of protein localization	25	124	0.201613	1	4.91478e-10	1	0	SEPT2_MOUSE	TR30A_MOUSE	CE120_MOUSE	NCKP1_MOUSE	NOTC4_MOUSE	PARP1_MOUSE	PRIO_MOUSE	SIK3_MOUSE	SIX1_MOUSE	STX6_MOUSE	UBP8_MOUSE	SWP70_MOUSE	TPR_MOUSE	TEX15_MOUSE	RBG1L_MOUSE	MYO5B_MOUSE	MYCB2_MOUSE	MYO1A_MOUSE	AAK1_MOUSE	CELR3_MOUSE	AFAD_MOUSE	EPS15_MOUSE	D3Z3L3_MOUSE	A2AI52_MOUSE	D3YVI9_MOUSE
biological_process	GO:0060999	positive regulation of dendritic spine development	25	55	0.454545	1	7.41018e-08	1	0	ITSN1_MOUSE	CPEB3_MOUSE	CBP_MOUSE	MTOR_MOUSE	HNRPK_MOUSE	SHAN1_MOUSE	LPAR1_MOUSE	TSC2_MOUSE	DLG5_MOUSE	IL2_MOUSE	GCR_MOUSE	Q3UH28_MOUSE	A2A484_MOUSE	Q3U1M7_MOUSE	A2A485_MOUSE	A2A483_MOUSE	Q7TN74_MOUSE	H3BL28_MOUSE	A2A480_MOUSE	H3BKQ7_MOUSE	E9Q8D1_MOUSE	A2A481_MOUSE	H3BJD0_MOUSE	A2A482_MOUSE	H3BJD6_MOUSE
biological_process	GO:0048812	neuron projection morphogenesis	24	88	0.272727	1	5.06271e-21	1	0	PLXB1_MOUSE	TNIK_MOUSE	KIRR3_MOUSE	NCKP1_MOUSE	DMD_MOUSE	NCKPL_MOUSE	NRK_MOUSE	PAK1_MOUSE	SLIT2_MOUSE	TAOK2_MOUSE	ZSWM6_MOUSE	TRIO_MOUSE	VGFR2_MOUSE	SLIT1_MOUSE	AA2AR_MOUSE	ANR27_MOUSE	DICER_MOUSE	M4K4_MOUSE	MINK1_MOUSE	CLUS_MOUSE	ATX2_MOUSE	DTBP1_MOUSE	A1L3P4_MOUSE	D3Z0Q9_MOUSE
biological_process	GO:0048513	animal organ development	24	170	0.141176	1	3.83626e-22	1	0	HLX_MOUSE	ZEB1_MOUSE	A1A549_MOUSE	G3X940_MOUSE	E2S038_MOUSE	A1A550_MOUSE	A5HE91_MOUSE	H3BJM1_MOUSE	D3Z6Q3_MOUSE	E9QQ91_MOUSE	F6WPX2_MOUSE	A0A0R4J282_MOUSE	E9QQ89_MOUSE	F6XQR1_MOUSE	H3BLF2_MOUSE	E9QQ90_MOUSE	A0A0R4J0A4_MOUSE	H3BL33_MOUSE	H3BJR8_MOUSE	H3BJ24_MOUSE	A0A0R4J1I5_MOUSE	A0A0R4J1H9_MOUSE	A0A0R4J161_MOUSE	D3Z726_MOUSE
biological_process	GO:0030216	keratinocyte differentiation	23	72	0.319444	1	1.3322e-08	1	0	PGH2_MOUSE	SPR2H_MOUSE	SPR2I_MOUSE	INVO_MOUSE	BCR_MOUSE	EVPL_MOUSE	ASAH1_MOUSE	MED1_MOUSE	NOTC1_MOUSE	SP2A1_MOUSE	SPR2D_MOUSE	SPR2E_MOUSE	PLEC_MOUSE	SMCA4_MOUSE	SCEL_MOUSE	TGM3_MOUSE	YAP1_MOUSE	P63_MOUSE	TXNIP_MOUSE	DESP_MOUSE	LORI_MOUSE	ABCAC_MOUSE	ANXA1_MOUSE
biological_process	GO:0051056	regulation of small GTPase mediated signal transduction	23	61	0.377049	1	1.52207e-09	1	0	SI1L3_MOUSE	SI1L1_MOUSE	RGPA1_MOUSE	IQEC3_MOUSE	GARL3_MOUSE	SI1L2_MOUSE	TSC2_MOUSE	SIPA1_MOUSE	AMOT_MOUSE	Q4VBF8_MOUSE	Q3V0P3_MOUSE	Q7TT21_MOUSE	Q3V403_MOUSE	E9Q0Y4_MOUSE	A0A1W2P712_MOUSE	A0A2I3BRX9_MOUSE	A0A2I3BPP1_MOUSE	A0A1W2P832_MOUSE	Q3UHB2_MOUSE	A2AHW8_MOUSE	A0A2I3BRT5_MOUSE	A0A0A6YXP5_MOUSE	A0A1D5RLY9_MOUSE
biological_process	GO:0009888	tissue development	22	55	0.4	1	6.70867e-24	1	0	PGBM_MOUSE	SALL4_MOUSE	LAMB3_MOUSE	ATRN1_MOUSE	LAMC2_MOUSE	LAMB1_MOUSE	NET4_MOUSE	LAMA5_MOUSE	NR5A2_MOUSE	NTNG2_MOUSE	LAMA3_MOUSE	MEGF8_MOUSE	LAMA2_MOUSE	FAS_MOUSE	AGRIN_MOUSE	A1A549_MOUSE	A1A550_MOUSE	E9QQ91_MOUSE	F6WPX2_MOUSE	E9QQ89_MOUSE	F6XQR1_MOUSE	E9QQ90_MOUSE
biological_process	GO:0050808	synapse organization	22	96	0.229167	1	3.71495e-09	1	0	PCLO_MOUSE	PALLD_MOUSE	L1CAM_MOUSE	LRP4_MOUSE	LMX1A_MOUSE	LMX1B_MOUSE	CTND2_MOUSE	ELFN1_MOUSE	IQEC3_MOUSE	FLRT3_MOUSE	ANK3_MOUSE	TSC1_MOUSE	BSN_MOUSE	MYO5A_MOUSE	AGRL2_MOUSE	A1L3P4_MOUSE	B2RXW8_MOUSE	B2RXQ2_MOUSE	Q6PGJ3_MOUSE	D3YZU4_MOUSE	D3Z0Q9_MOUSE	D3YZU5_MOUSE
biological_process	GO:0051239	regulation of multicellular organismal process	21	24	0.875	1	3.50416e-17	1	0	Q3UJF1_MOUSE	A0A1B0GSQ5_MOUSE	B7ZDF5_MOUSE	A0A1B0GSE4_MOUSE	A0A0R4J1F3_MOUSE	B7ZDF4_MOUSE	B7ZDF6_MOUSE	A2AWS5_MOUSE	A0A1B0GS15_MOUSE	A0A668KL98_MOUSE	A0A1B0GR65_MOUSE	E9PXW8_MOUSE	B7ZDF7_MOUSE	A0A1B0GSN4_MOUSE	A0A668KM95_MOUSE	A0A1B0GT67_MOUSE	E9PXW1_MOUSE	A0A087WSF0_MOUSE	A0A1B0GRH0_MOUSE	E9PZG4_MOUSE	A0A1B0GSB5_MOUSE
biological_process	GO:0048666	neuron development	20	88	0.227273	1	3.12439e-18	1	0	RUNX1_MOUSE	P73_MOUSE	ASCL1_MOUSE	DMD_MOUSE	PBX3_MOUSE	PO3F2_MOUSE	THOC2_MOUSE	TEN4_MOUSE	MEF2C_MOUSE	XBP1_MOUSE	HD_MOUSE	GFRA3_MOUSE	GLI2_MOUSE	ALK_MOUSE	E9QAW9_MOUSE	A0A140T8T2_MOUSE	Q3U1C4_MOUSE	E9Q5E2_MOUSE	G3UY21_MOUSE	E9Q2P0_MOUSE
biological_process	GO:0048813	dendrite morphogenesis	20	55	0.363636	1	3.55852e-12	1	0	SLIK5_MOUSE	LRP4_MOUSE	JIP2_MOUSE	ITB1_MOUSE	KLF7_MOUSE	BTBD3_MOUSE	CAC1A_MOUSE	MEF2A_MOUSE	TET1_MOUSE	RFOX2_MOUSE	ROCK2_MOUSE	MINK1_MOUSE	CAC1F_MOUSE	DTBP1_MOUSE	Q6P9N8_MOUSE	G3UYW9_MOUSE	A0A1Y7VMH7_MOUSE	A0A1Y7VME9_MOUSE	E9Q9B7_MOUSE	A0A1Y7VNF8_MOUSE
biological_process	GO:0034613	cellular protein localization	20	107	0.186916	1	2.47255e-13	1	0	PACS1_MOUSE	SEPT2_MOUSE	SEPT3_MOUSE	ANK2_MOUSE	ITSN1_MOUSE	DMD_MOUSE	NIPBL_MOUSE	SIN3A_MOUSE	SEPT5_MOUSE	SEPT1_MOUSE	SEP11_MOUSE	PLEC_MOUSE	TRPM1_MOUSE	AMOT_MOUSE	AHI1_MOUSE	CD63_MOUSE	Q91ZE6_MOUSE	E9Q0N0_MOUSE	E9PX29_MOUSE	D3YWH8_MOUSE
biological_process	GO:0030030	cell projection organization	20	68	0.294118	1	8.4434e-24	1	0	RABE2_MOUSE	SDCG8_MOUSE	ITB1_MOUSE	DEUP1_MOUSE	CEP97_MOUSE	CE152_MOUSE	MTOR_MOUSE	CUL3_MOUSE	TSC1_MOUSE	TSC2_MOUSE	TCHP_MOUSE	BOC_MOUSE	MYO1A_MOUSE	CCD61_MOUSE	CCD78_MOUSE	J3KMP6_MOUSE	A0A1W2P6U7_MOUSE	F6VZK2_MOUSE	Z4YJZ2_MOUSE	D3Z2N8_MOUSE
biological_process	GO:0001568	blood vessel development	19	85	0.223529	1	6.48997e-08	1	0	PDGFB_MOUSE	HIF1A_MOUSE	CHD7_MOUSE	ANTR1_MOUSE	CEAM1_MOUSE	RPGF2_MOUSE	SMCA4_MOUSE	TF7L2_MOUSE	MEF2C_MOUSE	TIE1_MOUSE	MIB1_MOUSE	CITE2_MOUSE	CDX2_MOUSE	BMPR2_MOUSE	FOXC1_MOUSE	AHR_MOUSE	O88933_MOUSE	A2AG22_MOUSE	E9QQ89_MOUSE
biological_process	GO:0008544	epidermis development	19	72	0.263889	1	7.64427e-08	1	0	SPR2H_MOUSE	SATB1_MOUSE	SPR2I_MOUSE	K22E_MOUSE	FILA_MOUSE	GRHL2_MOUSE	K22O_MOUSE	NOTC1_MOUSE	SP2A1_MOUSE	SPR2D_MOUSE	SPR2E_MOUSE	SCEL_MOUSE	TGM3_MOUSE	PO3F2_MOUSE	TFDP1_MOUSE	P63_MOUSE	YBOX1_MOUSE	IF172_MOUSE	IGF1R_MOUSE
biological_process	GO:0007098	centrosome cycle	18	55	0.327273	1	8.405e-10	1	0	PCM1_MOUSE	PAR6A_MOUSE	SDCG8_MOUSE	CKAP5_MOUSE	HECA2_MOUSE	CE120_MOUSE	HAUS3_MOUSE	CROCC_MOUSE	PAR6B_MOUSE	PAR6G_MOUSE	FES_MOUSE	MYPT1_MOUSE	GOGA2_MOUSE	AURKA_MOUSE	K3W4R5_MOUSE	A0A087WP46_MOUSE	A0A087WRH5_MOUSE	F6T2X5_MOUSE
biological_process	GO:0009653	anatomical structure morphogenesis	18	78	0.230769	1	1.64471e-36	1	0	PITX1_MOUSE	PITX2_MOUSE	SMAD4_MOUSE	SMAD2_MOUSE	SOX4_MOUSE	SRY_MOUSE	RET_MOUSE	EOMES_MOUSE	FOXA1_MOUSE	FOXB2_MOUSE	FOXA2_MOUSE	FBN2_MOUSE	HXC13_MOUSE	HD_MOUSE	ANR11_MOUSE	FOXC1_MOUSE	ELF3_MOUSE	A5HE91_MOUSE
biological_process	GO:0007163	establishment or maintenance of cell polarity	18	55	0.327273	1	3.81096e-08	1	0	PAR6A_MOUSE	APC_MOUSE	FTM_MOUSE	CE290_MOUSE	MACF1_MOUSE	PAR6B_MOUSE	PARVG_MOUSE	PARD3_MOUSE	SPIT2_MOUSE	PAR6G_MOUSE	A0A087WP46_MOUSE	D3Z2R1_MOUSE	F2Z4A3_MOUSE	A0A087WRH5_MOUSE	A0A087WRT4_MOUSE	F6T2X5_MOUSE	A0A1D5RLU4_MOUSE	A0A1L1SQU7_MOUSE
biological_process	GO:0016358	dendrite development	17	63	0.269841	1	7.03581e-17	1	0	MAP1A_MOUSE	LAMC2_MOUSE	BAIP2_MOUSE	FLRT1_MOUSE	PAK1_MOUSE	SYGP1_MOUSE	STRN_MOUSE	RELN_MOUSE	PAK3_MOUSE	TUTLA_MOUSE	TULP1_MOUSE	CREST_MOUSE	ABI2_MOUSE	CTRO_MOUSE	Q8C067_MOUSE	Q8BLE2_MOUSE	A2AET8_MOUSE
biological_process	GO:0009966	regulation of signal transduction	17	86	0.197674	1	3.00235e-12	1	0	RUNX1_MOUSE	C42S2_MOUSE	CDK13_MOUSE	MELT_MOUSE	GPC6_MOUSE	GPC4_MOUSE	Q3UM65_MOUSE	Q3U3M5_MOUSE	E0CZC6_MOUSE	E0CZ12_MOUSE	E9PUK7_MOUSE	D3Z7K2_MOUSE	F8WHN7_MOUSE	Q8R3X6_MOUSE	G3UWD2_MOUSE	A0A0R4J1K8_MOUSE	E0CY45_MOUSE
biological_process	GO:0048856	anatomical structure development	16	70	0.228571	1	9.1573e-41	1	0	LRP4_MOUSE	EYA3_MOUSE	COT2_MOUSE	PYGO1_MOUSE	SIX1_MOUSE	OTX2_MOUSE	SPRL1_MOUSE	ZEB1_MOUSE	DICER_MOUSE	GLI2_MOUSE	GLI3_MOUSE	ATX1_MOUSE	E9Q852_MOUSE	A0A286YD23_MOUSE	E9PYX7_MOUSE	E9Q9C3_MOUSE
biological_process	GO:0030050	vesicle transport along actin filament	16	24	0.666667	1	7.98896e-08	1	0	FBP1L_MOUSE	MYO1C_MOUSE	MYO1F_MOUSE	MYO5A_MOUSE	MYO5B_MOUSE	MYO7B_MOUSE	MYO15_MOUSE	MYO19_MOUSE	MYO1A_MOUSE	MYO1B_MOUSE	ACTN4_MOUSE	D3Z4J3_MOUSE	A0A1L1SUF0_MOUSE	E9PUI5_MOUSE	A0A1L1SV25_MOUSE	E9Q1F5_MOUSE
biological_process	GO:0045595	regulation of cell differentiation	15	68	0.220588	1	1.38303e-11	1	0	SOX9_MOUSE	RUNX1_MOUSE	APC_MOUSE	RUNX2_MOUSE	PTBP3_MOUSE	PO3F2_MOUSE	PTBP1_MOUSE	DICER_MOUSE	FES_MOUSE	GLI3_MOUSE	A5HE91_MOUSE	G8JL74_MOUSE	G3UZ01_MOUSE	Q32NY8_MOUSE	G3UXA6_MOUSE
biological_process	GO:0030520	intracellular estrogen receptor signaling pathway	15	20	0.75	1	2.19941e-09	1	0	DDX17_MOUSE	ESR2_MOUSE	PO4F2_MOUSE	DDX5_MOUSE	PADI2_MOUSE	RFOX2_MOUSE	TRIP4_MOUSE	ARI1A_MOUSE	ANDR_MOUSE	CARM1_MOUSE	Q3U741_MOUSE	Q8BTS0_MOUSE	E9QAQ7_MOUSE	A0A1W2P736_MOUSE	A0A0R4J0Y6_MOUSE
biological_process	GO:0051179	localization	15	33	0.454545	1	4.45043e-29	1	0	B7ZW98_MOUSE	Q0VGY9_MOUSE	S4R2S8_MOUSE	D3Z5M4_MOUSE	S4R1S2_MOUSE	G5E8K2_MOUSE	F8WIT2_MOUSE	S4R2R5_MOUSE	A0A1W2P812_MOUSE	D3YTV8_MOUSE	E9QNT8_MOUSE	G5E8K3_MOUSE	G8JL84_MOUSE	S4R2K9_MOUSE	G5E8J2_MOUSE
biological_process	GO:0045184	establishment of protein localization	14	50	0.28	1	5.14761e-09	1	0	PDZD7_MOUSE	UTY_MOUSE	ITA2_MOUSE	ANK3_MOUSE	PKHA1_MOUSE	NOS1_MOUSE	ZDH15_MOUSE	TSC2_MOUSE	PHLB2_MOUSE	CENPE_MOUSE	GRIA2_MOUSE	AKAP4_MOUSE	CEP55_MOUSE	AGRV1_MOUSE
biological_process	GO:0061157	mRNA destabilization	14	23	0.608696	1	2.68526e-12	1	0	CELF1_MOUSE	GGYF2_MOUSE	PUM1_MOUSE	YTHD3_MOUSE	ROCK2_MOUSE	YTHD2_MOUSE	YTHD1_MOUSE	RBM24_MOUSE	F7B5B5_MOUSE	Q8VHM5_MOUSE	V9GWW3_MOUSE	A2AWN8_MOUSE	A2AW41_MOUSE	A2AW40_MOUSE
biological_process	GO:0060996	dendritic spine development	13	25	0.52	1	2.94103e-14	1	0	SPIR1_MOUSE	EPHB1_MOUSE	EPHB2_MOUSE	EPHB3_MOUSE	PAK1_MOUSE	PAK2_MOUSE	S12A5_MOUSE	PAK3_MOUSE	UBA6_MOUSE	IQEC1_MOUSE	ARI1B_MOUSE	A1L3P4_MOUSE	D3Z0Q9_MOUSE
biological_process	GO:0048699	generation of neurons	13	21	0.619048	1	7.26596e-24	1	0	LRP4_MOUSE	LRP6_MOUSE	ASCL1_MOUSE	TAL1_MOUSE	SIX1_MOUSE	THOC2_MOUSE	CTRO_MOUSE	F2Z4A3_MOUSE	E9QK16_MOUSE	A0A1L1SUG9_MOUSE	A0A087WRT4_MOUSE	E9Q5E2_MOUSE	A0A1L1SQU7_MOUSE
biological_process	GO:0033365	protein localization to organelle	12	43	0.27907	1	7.20171e-12	1	0	PCM1_MOUSE	ANK2_MOUSE	CROCC_MOUSE	CNTLN_MOUSE	COG3_MOUSE	AP3D1_MOUSE	CP250_MOUSE	AHI1_MOUSE	Q9JHF5_MOUSE	F6XRE6_MOUSE	E9QL65_MOUSE	A3KGJ7_MOUSE
biological_process	GO:0071407	cellular response to organic cyclic compound	12	66	0.181818	1	9.79612e-11	1	0	NOS2_MOUSE	PPBT_MOUSE	PAK1_MOUSE	PAK2_MOUSE	STA5A_MOUSE	STAT3_MOUSE	PAK3_MOUSE	STAT1_MOUSE	IL1B_MOUSE	IKBA_MOUSE	CP1A1_MOUSE	GLI2_MOUSE
biological_process	GO:0043488	regulation of mRNA stability	12	42	0.285714	1	7.77997e-09	1	0	TISD_MOUSE	HNRPD_MOUSE	FUBP2_MOUSE	PUM1_MOUSE	YTHD3_MOUSE	PUM2_MOUSE	TF3B_MOUSE	VIME_MOUSE	YTHD2_MOUSE	YTHD1_MOUSE	RC3H1_MOUSE	RBM24_MOUSE
biological_process	GO:0071310	cellular response to organic substance	11	47	0.234043	1	4.5848e-11	1	0	CUX2_MOUSE	EDNRA_MOUSE	STAT4_MOUSE	SAP_MOUSE	PO3F2_MOUSE	CCND1_MOUSE	IL1B_MOUSE	GCM2_MOUSE	CD68_MOUSE	F8VQ29_MOUSE	A0A0A6YXJ2_MOUSE
biological_process	GO:0072359	circulatory system development	11	24	0.458333	1	3.79728e-13	1	0	SLIK5_MOUSE	FOXP1_MOUSE	KDM6A_MOUSE	NXN_MOUSE	SP2_MOUSE	ARID2_MOUSE	GLMN_MOUSE	KCNQ1_MOUSE	Q80ZX0_MOUSE	F6YIN5_MOUSE	F6VJC5_MOUSE
biological_process	GO:0030855	epithelial cell differentiation	11	80	0.1375	1	1.02453e-12	1	0	K1C14_MOUSE	NR5A2_MOUSE	EST1E_MOUSE	SIX1_MOUSE	TOLIP_MOUSE	PTER_MOUSE	P63_MOUSE	CPT1A_MOUSE	CD63_MOUSE	ELF3_MOUSE	A0A2C9F2D2_MOUSE
biological_process	GO:0051493	regulation of cytoskeleton organization	11	42	0.261905	1	3.96332e-12	1	0	PLXB1_MOUSE	PAK2_MOUSE	ZO1_MOUSE	MYCB2_MOUSE	ARHG5_MOUSE	CNTRL_MOUSE	A2AS42_MOUSE	F6QP53_MOUSE	R4GML3_MOUSE	E9Q9E7_MOUSE	R4GML4_MOUSE
biological_process	GO:0006464	cellular protein modification process	11	55	0.2	1	1.91881e-09	1	0	SIA10_MOUSE	FBX11_MOUSE	MA2B1_MOUSE	H3BLN3_MOUSE	Q8C125_MOUSE	A6H647_MOUSE	Q8BUF0_MOUSE	E9PUG4_MOUSE	A0A0N4SVK8_MOUSE	E9Q425_MOUSE	D3YVZ5_MOUSE
biological_process	GO:0061014	positive regulation of mRNA catabolic process	11	21	0.52381	1	1.93315e-12	1	0	FUBP2_MOUSE	ZCCHV_MOUSE	RC3H1_MOUSE	CNOT1_MOUSE	CNOT8_MOUSE	F7B5B5_MOUSE	Q8VHM5_MOUSE	V9GWW3_MOUSE	D3Z5I1_MOUSE	A2AW41_MOUSE	A2AW40_MOUSE
biological_process	GO:0048598	embryonic morphogenesis	11	29	0.37931	1	2.07459e-10	1	0	HNF1B_MOUSE	FLRT3_MOUSE	SHOX2_MOUSE	ROCK2_MOUSE	ZEB1_MOUSE	VGFR1_MOUSE	YTHD2_MOUSE	YBOX1_MOUSE	BMP8B_MOUSE	GLI3_MOUSE	5HT2B_MOUSE
biological_process	GO:0030048	actin filament-based movement	11	23	0.478261	1	6.88258e-10	1	0	MYH9_MOUSE	EVL_MOUSE	MYO5A_MOUSE	MYH14_MOUSE	MYO9B_MOUSE	MYO1B_MOUSE	Q7TQD7_MOUSE	E9PWZ6_MOUSE	E9PZW8_MOUSE	A0A1D5RLD1_MOUSE	E9QKV6_MOUSE
biological_process	GO:0050807	regulation of synapse organization	11	38	0.289474	1	2.53855e-12	1	0	CTTB2_MOUSE	PTPRT_MOUSE	SEP11_MOUSE	SLIK1_MOUSE	SLIK4_MOUSE	SPRL1_MOUSE	TBB5_MOUSE	TUTLA_MOUSE	PTPRO_MOUSE	AGRIN_MOUSE	DAG1_MOUSE
biological_process	GO:0009968	negative regulation of signal transduction	10	63	0.15873	1	2.02408e-08	1	0	SNX13_MOUSE	SOCS7_MOUSE	RGS17_MOUSE	RGS22_MOUSE	KI26A_MOUSE	Z4YK94_MOUSE	Q3UVI3_MOUSE	A0A571BEJ5_MOUSE	Q569E5_MOUSE	G3UYS2_MOUSE
biological_process	GO:0000956	nuclear-transcribed mRNA catabolic process	10	26	0.384615	1	1.38541e-08	1	0	TR150_MOUSE	LSM4_MOUSE	DDX5_MOUSE	XRN2_MOUSE	RC3H1_MOUSE	Q9CY46_MOUSE	Q8BTS0_MOUSE	A0A1B0GQZ9_MOUSE	E9Q411_MOUSE	D3YTP8_MOUSE
biological_process	GO:0060997	dendritic spine morphogenesis	10	22	0.454545	1	6.22183e-09	1	0	EPHB1_MOUSE	EPHB2_MOUSE	EPHB3_MOUSE	CTND2_MOUSE	EPHA5_MOUSE	SHAN1_MOUSE	PAK3_MOUSE	MYO5B_MOUSE	DOC10_MOUSE	E9QKH8_MOUSE
biological_process	GO:0019222	regulation of metabolic process	9	33	0.272727	1	1.83571e-33	1	0	LPAR1_MOUSE	LEPR_MOUSE	A0A1B0GSQ5_MOUSE	A0A1B0GSE4_MOUSE	F6SMY7_MOUSE	A0A1B0GR65_MOUSE	A0A1B0GT67_MOUSE	E9PXW1_MOUSE	A0A1B0GRH0_MOUSE
biological_process	GO:0051276	chromosome organization	9	39	0.230769	1	2.27161e-23	1	0	APC_MOUSE	ATR_MOUSE	BLM_MOUSE	BRCA2_MOUSE	SFPQ_MOUSE	RAD50_MOUSE	RFA1_MOUSE	MYC_MOUSE	BNC1_MOUSE
biological_process	GO:0032870	cellular response to hormone stimulus	9	25	0.36	1	9.47569e-14	1	0	INP5K_MOUSE	NCOA2_MOUSE	NCOA3_MOUSE	NCOA1_MOUSE	SLIT3_MOUSE	STA5B_MOUSE	STAT3_MOUSE	G3UYX7_MOUSE	A0A2I3BR72_MOUSE
biological_process	GO:0048589	developmental growth	8	40	0.2	1	8.29285e-09	1	0	SMAD4_MOUSE	SMAD2_MOUSE	NIPBL_MOUSE	NCOA3_MOUSE	SAP_MOUSE	ZMIZ1_MOUSE	GLI2_MOUSE	GLI3_MOUSE
biological_process	GO:0022414	reproductive process	8	17	0.470588	1	7.76007e-09	1	0	KCNU1_MOUSE	ANTR1_MOUSE	ANTR2_MOUSE	Q91ZE6_MOUSE	E9QPK4_MOUSE	A0A1L1SSL9_MOUSE	E9PX29_MOUSE	D3YWH8_MOUSE
biological_process	GO:0009755	hormone-mediated signaling pathway	8	43	0.186047	1	7.00954e-10	1	0	PTN11_MOUSE	LGR5_MOUSE	NR5A2_MOUSE	JAK2_MOUSE	NR1D1_MOUSE	NR1D2_MOUSE	PAQR2_MOUSE	NR1H3_MOUSE
biological_process	GO:0061337	cardiac conduction	8	18	0.444444	1	8.51387e-08	1	0	CAC1C_MOUSE	MEF2A_MOUSE	SCNAA_MOUSE	KCNQ1_MOUSE	CAC1D_MOUSE	Q91ZE6_MOUSE	E9PX29_MOUSE	D3YWH8_MOUSE
biological_process	GO:0099175	regulation of postsynapse organization	8	31	0.258065	1	1.01402e-07	1	0	SEM3F_MOUSE	EPHA7_MOUSE	HNRPK_MOUSE	SRGN_MOUSE	RPGF4_MOUSE	TANC1_MOUSE	TSC2_MOUSE	LRFN2_MOUSE
biological_process	GO:0010975	regulation of neuron projection development	8	48	0.166667	1	1.51088e-09	1	0	KCC2G_MOUSE	NTNG2_MOUSE	SMN_MOUSE	TBR1_MOUSE	PAK3_MOUSE	Z804A_MOUSE	GRDN_MOUSE	A0A2I3BQP6_MOUSE
biological_process	GO:0061458	reproductive system development	8	17	0.470588	1	4.90655e-09	1	0	SPT22_MOUSE	UB2Q1_MOUSE	ANDR_MOUSE	A0A0N4SUV0_MOUSE	E9Q6H8_MOUSE	A0A0N4SWD7_MOUSE	A0A0N4SW19_MOUSE	A0A0N4SUU0_MOUSE
biological_process	GO:0007017	microtubule-based process	8	35	0.228571	1	1.65621e-22	1	0	LYST_MOUSE	KINH_MOUSE	DCTN3_MOUSE	KIFC3_MOUSE	TBB2B_MOUSE	TBB5_MOUSE	TBB4B_MOUSE	XRN2_MOUSE
biological_process	GO:0051173	positive regulation of nitrogen compound metabolic process	8	10	0.8	1	3.93291e-32	1	0	IFNG_MOUSE	E9PWT1_MOUSE	E9QPK4_MOUSE	A0A1D5RLL4_MOUSE	F7CGG2_MOUSE	A0A1L1SSL9_MOUSE	E9QLK7_MOUSE	E9PZA7_MOUSE
biological_process	GO:0010604	positive regulation of macromolecule metabolic process	8	10	0.8	1	8.88234e-32	1	0	A5HE91_MOUSE	E9PWT1_MOUSE	E9QPK4_MOUSE	A0A1D5RLL4_MOUSE	F7CGG2_MOUSE	A0A1L1SSL9_MOUSE	E9QLK7_MOUSE	E9PZA7_MOUSE
biological_process	GO:0060322	head development	7	22	0.318182	1	2.0793e-13	1	0	PCNT_MOUSE	FTM_MOUSE	EDNRA_MOUSE	MKS3_MOUSE	FLRT3_MOUSE	LDB1_MOUSE	GLI2_MOUSE
biological_process	GO:0001944	vasculature development	7	34	0.205882	1	7.72192e-08	1	0	PCNT_MOUSE	HIF1A_MOUSE	CADH5_MOUSE	FZD5_MOUSE	NOTC4_MOUSE	ZFAN5_MOUSE	CITE2_MOUSE
biological_process	GO:0030031	cell projection assembly	7	26	0.269231	1	3.75364e-08	1	0	PDGFB_MOUSE	NCKP1_MOUSE	CYFP1_MOUSE	NCKPL_MOUSE	PARVG_MOUSE	TSG10_MOUSE	QRIC2_MOUSE
biological_process	GO:0002009	morphogenesis of an epithelium	7	29	0.241379	1	9.33418e-10	1	0	SOX9_MOUSE	HHEX_MOUSE	K1C17_MOUSE	FREM2_MOUSE	RIPK4_MOUSE	GLI2_MOUSE	DAG1_MOUSE
biological_process	GO:0048646	anatomical structure formation involved in morphogenesis	7	22	0.318182	1	8.81666e-13	1	0	FOXA1_MOUSE	FOXA2_MOUSE	TBX18_MOUSE	NKX21_MOUSE	P63_MOUSE	GLI2_MOUSE	GLI3_MOUSE
biological_process	GO:0006402	mRNA catabolic process	7	37	0.189189	1	3.87472e-10	1	0	SLN14_MOUSE	TISD_MOUSE	FUBP2_MOUSE	ZHX2_MOUSE	YTHD2_MOUSE	AGO4_MOUSE	CNO10_MOUSE
biological_process	GO:0043254	regulation of protein-containing complex assembly	7	27	0.259259	1	1.09195e-07	1	0	PTN11_MOUSE	HCFC1_MOUSE	IRGM1_MOUSE	ANRA2_MOUSE	AIDA_MOUSE	Q9DCE9_MOUSE	B1AUX2_MOUSE
biological_process	GO:0080090	regulation of primary metabolic process	7	15	0.466667	1	1.23402e-30	1	0	E9PWT1_MOUSE	E9QPK4_MOUSE	A0A1D5RLL4_MOUSE	F7CGG2_MOUSE	A0A1L1SSL9_MOUSE	E9QLK7_MOUSE	E9PZA7_MOUSE
biological_process	GO:0016043	cellular component organization	7	22	0.318182	1	1.18964e-67	1	0	E9QPK4_MOUSE	E9QAW9_MOUSE	A0A140T8T2_MOUSE	G3UY21_MOUSE	A0A1L1SSL9_MOUSE	E9Q2P0_MOUSE	A2AS98_MOUSE
biological_process	GO:0071383	cellular response to steroid hormone stimulus	6	15	0.4	1	3.21492e-10	1	0	AT1A1_MOUSE	MED1_MOUSE	NPC1_MOUSE	TFPI1_MOUSE	ANDR_MOUSE	GCR_MOUSE
biological_process	GO:0007267	cell-cell signaling	6	85	0.0705882	1	9.31131e-09	1	0	CXA10_MOUSE	WNT5B_MOUSE	NFE2_MOUSE	STAB1_MOUSE	BHA15_MOUSE	G3X973_MOUSE
biological_process	GO:0030518	intracellular steroid hormone receptor signaling pathway	6	10	0.6	1	7.77172e-12	1	0	MCR_MOUSE	ESR2_MOUSE	MED1_MOUSE	ANDR_MOUSE	GCR_MOUSE	CARM1_MOUSE
biological_process	GO:0051240	positive regulation of multicellular organismal process	6	11	0.545455	1	2.07349e-08	1	0	E0CZC6_MOUSE	E0CZ12_MOUSE	E9PUK7_MOUSE	F8WHN7_MOUSE	G3UWD2_MOUSE	E0CY45_MOUSE
biological_process	GO:0048870	cell motility	5	38	0.131579	1	1.49416e-14	1	0	MYO10_MOUSE	PHAR1_MOUSE	ELMO1_MOUSE	PLEC_MOUSE	DYST_MOUSE
biological_process	GO:0000288	nuclear-transcribed mRNA catabolic process, deadenylation-dependent decay	5	10	0.5	1	1.56554e-08	1	0	TISD_MOUSE	Z36L3_MOUSE	RC3H1_MOUSE	RC3H2_MOUSE	CNOT1_MOUSE
biological_process	GO:0048608	reproductive structure development	5	11	0.454545	1	4.46915e-08	1	0	S22A5_MOUSE	DICER_MOUSE	HNF1A_MOUSE	ANDR_MOUSE	AHR_MOUSE
biological_process	GO:0030029	actin filament-based process	5	6	0.833333	1	1.15951e-16	1	0	ELMO1_MOUSE	LYAM2_MOUSE	ACAP2_MOUSE	Q3U5F6_MOUSE	A0A338P6P6_MOUSE
biological_process	GO:0043534	blood vessel endothelial cell migration	5	11	0.454545	1	4.53097e-08	1	0	MYH9_MOUSE	CADH5_MOUSE	APOA1_MOUSE	AMOT_MOUSE	ADAM8_MOUSE
biological_process	GO:0070925	organelle assembly	5	7	0.714286	1	3.43578e-14	1	0	STX7_MOUSE	YTHD3_MOUSE	YTHD2_MOUSE	YTHD1_MOUSE	Q8BH40_MOUSE
biological_process	GO:0051094	positive regulation of developmental process	5	6	0.833333	1	7.86211e-12	1	0	E0CZ12_MOUSE	E9PUK7_MOUSE	F8WHN7_MOUSE	G3UWD2_MOUSE	E0CY45_MOUSE
biological_process	GO:0009913	epidermal cell differentiation	4	11	0.363636	1	8.72025e-09	1	0	HDAC1_MOUSE	P63_MOUSE	GAK_MOUSE	GLI2_MOUSE
biological_process	GO:0048468	cell development	4	37	0.108108	1	1.07645e-21	1	0	ARI5B_MOUSE	FOXA2_MOUSE	SKOR2_MOUSE	GAK_MOUSE
biological_process	GO:0009792	embryo development ending in birth or egg hatching	4	20	0.2	1	4.10917e-11	1	0	SCEL_MOUSE	UBR3_MOUSE	ASPP2_MOUSE	ACE_MOUSE
biological_process	GO:0051252	regulation of RNA metabolic process	4	13	0.307692	1	7.64516e-26	1	0	DICER_MOUSE	IF2B2_MOUSE	IF2B3_MOUSE	Q3UTN5_MOUSE
biological_process	GO:0030522	intracellular receptor signaling pathway	4	5	0.8	1	1.64441e-11	1	0	RORA_MOUSE	STAT3_MOUSE	VGFR1_MOUSE	ANDR_MOUSE
biological_process	GO:0048583	regulation of response to stimulus	4	11	0.363636	1	1.69287e-10	1	0	B2RRI2_MOUSE	A0A0R4J119_MOUSE	A0A0U1RQ05_MOUSE	F7CVW0_MOUSE
biological_process	GO:0097485	neuron projection guidance	3	10	0.3	1	2.37111e-10	1	0	PLXA1_MOUSE	SEM5A_MOUSE	RHG35_MOUSE
biological_process	GO:0046907	intracellular transport	3	20	0.15	1	2.15813e-09	1	0	SPIR1_MOUSE	FMN2_MOUSE	DYST_MOUSE
biological_process	GO:0048667	cell morphogenesis involved in neuron differentiation	3	13	0.230769	1	2.03541e-21	1	0	FOXG1_MOUSE	MEF2C_MOUSE	MYCB2_MOUSE
biological_process	GO:0048729	tissue morphogenesis	3	8	0.375	1	2.59161e-10	1	0	SMAD4_MOUSE	HHEX_MOUSE	ADAM8_MOUSE
biological_process	GO:0016071	mRNA metabolic process	3	6	0.5	1	3.05548e-09	1	0	HNRPU_MOUSE	HNRDL_MOUSE	A0A0U1RPL0_MOUSE
biological_process	GO:0016070	RNA metabolic process	3	12	0.25	1	1.37004e-18	1	0	DDX54_MOUSE	XRN2_MOUSE	A0A0A0MQJ6_MOUSE
biological_process	GO:0048731	system development	3	14	0.214286	1	1.7935e-33	1	0	A0A6I8MWW7_MOUSE	A0A0R4J0I7_MOUSE	H3BJD7_MOUSE
biological_process	GO:0000904	cell morphogenesis involved in differentiation	3	9	0.333333	1	1.50425e-24	1	0	MYH9_MOUSE	RELN_MOUSE	FAT3_MOUSE
biological_process	GO:0032268	regulation of cellular protein metabolic process	3	8	0.375	1	1.52191e-10	1	0	CNDP1_MOUSE	SSH1_MOUSE	A0A0R4J0V0_MOUSE
biological_process	GO:0031331	positive regulation of cellular catabolic process	3	4	0.75	1	1.59821e-10	1	0	A0A217FL76_MOUSE	A0A1Y7VNL1_MOUSE	F8WHU3_MOUSE
biological_process	GO:0070887	cellular response to chemical stimulus	3	4	0.75	1	1.08508e-07	1	0	F8WGF2_MOUSE	A0A1L1STZ4_MOUSE	S4R255_MOUSE
biological_process	GO:0035239	tube morphogenesis	2	8	0.25	1	1.77225e-11	1	0	LGR4_MOUSE	FOXA1_MOUSE
biological_process	GO:0051128	regulation of cellular component organization	2	33	0.0606061	1	1.70313e-33	1	0	A0A0R4J0K2_MOUSE	Z4YL78_MOUSE
biological_process	GO:0010638	positive regulation of organelle organization	2	4	0.5	1	1.29513e-07	1	0	LMAN1_MOUSE	ANK1_MOUSE
biological_process	GO:0006996	organelle organization	2	16	0.125	1	2.04498e-55	1	0	CMGA_MOUSE	DTBP1_MOUSE
biological_process	GO:0031023	microtubule organizing center organization	2	14	0.142857	1	1.90242e-09	1	0	SDCG8_MOUSE	INADL_MOUSE
biological_process	GO:0060429	epithelium development	2	24	0.0833333	1	1.12043e-15	1	0	HNF1B_MOUSE	CHD7_MOUSE
biological_process	GO:0003006	developmental process involved in reproduction	2	6	0.333333	1	8.828e-08	1	0	CSF1_MOUSE	PPBT_MOUSE
biological_process	GO:0051171	regulation of nitrogen compound metabolic process	2	7	0.285714	1	2.75355e-29	1	0	APC_MOUSE	BCR_MOUSE
biological_process	GO:0051640	organelle localization	2	4	0.5	1	3.19413e-09	1	0	STX7_MOUSE	Q8BH40_MOUSE
biological_process	GO:0046483	heterocycle metabolic process	2	3	0.666667	1	8.19442e-16	1	0	CP1A2_MOUSE	CP1A1_MOUSE
biological_process	GO:0051649	establishment of localization in cell	2	12	0.166667	1	6.13018e-13	1	0	GRIK5_MOUSE	DYH5_MOUSE
biological_process	GO:0043009	chordate embryonic development	2	7	0.285714	1	1.23556e-10	1	0	BRCA2_MOUSE	U17LC_MOUSE
biological_process	GO:0045103	intermediate filament-based process	2	3	0.666667	1	1.3433e-19	1	0	VIME_MOUSE	SYNCI_MOUSE
biological_process	GO:0051641	cellular localization	2	6	0.333333	1	2.16096e-20	1	0	Q3UGX2_MOUSE	D3YTL8_MOUSE
biological_process	GO:0051049	regulation of transport	2	3	0.666667	1	1.67958e-08	1	0	ICA1L_MOUSE	LEPR_MOUSE
biological_process	GO:0035295	tube development	2	2	1	1	6.69666e-11	1	0	GLI2_MOUSE	GLI3_MOUSE
biological_process	GO:0065008	regulation of biological quality	2	13	0.153846	1	6.50455e-18	1	0	S4R2C4_MOUSE	A0A0A0MQ87_MOUSE
biological_process	GO:0051246	regulation of protein metabolic process	1	12	0.0833333	1	6.84738e-11	1	0	ROCK2_MOUSE
biological_process	GO:0032502	developmental process	1	23	0.0434783	1	2.65844e-47	1	0	PLVAP_MOUSE
biological_process	GO:0006139	nucleobase-containing compound metabolic process	1	13	0.0769231	1	1.02567e-16	1	0	PRIO_MOUSE
biological_process	GO:0040011	locomotion	1	12	0.0833333	1	2.30556e-15	1	0	SEM3F_MOUSE
biological_process	GO:2000145	regulation of cell motility	1	11	0.0909091	1	2.38254e-09	1	0	FES_MOUSE
biological_process	GO:0006401	RNA catabolic process	1	23	0.0434783	1	3.54445e-09	1	0	OAS2_MOUSE
biological_process	GO:0198738	cell-cell signaling by wnt	1	2	0.5	1	7.16344e-08	1	0	PKD2_MOUSE
biological_process	GO:0001667	ameboidal-type cell migration	1	7	0.142857	1	1.06419e-10	1	0	SDF1_MOUSE
biological_process	GO:0006725	cellular aromatic compound metabolic process	1	4	0.25	1	8.63636e-16	1	0	CP1A2_MOUSE
biological_process	GO:0061564	axon development	1	22	0.0454545	1	2.11471e-10	1	0	L1CAM_MOUSE
biological_process	GO:0097061	dendritic spine organization	1	8	0.125	1	1.30537e-11	1	0	RP3A_MOUSE
biological_process	GO:0050803	regulation of synapse structure or activity	1	8	0.125	1	2.98996e-12	1	0	SYGP1_MOUSE
biological_process	GO:0098727	maintenance of cell number	1	2	0.5	1	4.0065e-09	1	0	JHD2C_MOUSE
biological_process	GO:0032970	regulation of actin filament-based process	1	5	0.2	1	6.67702e-11	1	0	PARD3_MOUSE
biological_process	GO:0051494	negative regulation of cytoskeleton organization	1	2	0.5	1	6.10438e-08	1	0	ESPN_MOUSE
biological_process	GO:1903507	negative regulation of nucleic acid-templated transcription	1	4	0.25	1	7.41458e-13	1	0	ASAH1_MOUSE
biological_process	GO:1905114	cell surface receptor signaling pathway involved in cell-cell signaling	1	2	0.5	1	4.14597e-10	1	0	ITAM_MOUSE
biological_process	GO:2001141	regulation of RNA biosynthetic process	1	4	0.25	1	2.8643e-21	1	0	MED1_MOUSE
biological_process	GO:0036211	protein modification process	1	1	1	1	1.91881e-09	1	0	PARP1_MOUSE
biological_process	GO:0022607	cellular component assembly	1	1	1	1	3.26119e-25	1	0	LDB1_MOUSE
biological_process	GO:0016570	histone modification	1	9	0.111111	1	3.63598e-12	1	0	PARP2_MOUSE
biological_process	GO:0043933	protein-containing complex organization	1	2	0.5	1	7.99402e-11	1	0	PLEC_MOUSE
biological_process	GO:1903508	positive regulation of nucleic acid-templated transcription	1	1	1	1	5.86348e-27	1	0	ZMIZ1_MOUSE
biological_process	GO:1903506	regulation of nucleic acid-templated transcription	1	2	0.5	1	1.64833e-21	1	0	ACTN4_MOUSE
biological_process	GO:0050793	regulation of developmental process	1	2	0.5	1	4.02813e-26	1	0	CENPE_MOUSE
biological_process	GO:1902680	positive regulation of RNA biosynthetic process	1	2	0.5	1	1.26296e-26	1	0	IL1B_MOUSE
biological_process	GO:0034645	cellular macromolecule biosynthetic process	1	5	0.2	1	3.56219e-11	1	0	IF4G1_MOUSE
biological_process	GO:0060255	regulation of macromolecule metabolic process	1	9	0.111111	1	6.18321e-32	1	0	A4FTY8_MOUSE
biological_process	GO:0090304	nucleic acid metabolic process	1	3	0.333333	1	2.23432e-20	1	0	A4FTY8_MOUSE
biological_process	GO:0061061	muscle structure development	0	13	0	1	6.56398e-09	1	0
biological_process	GO:0060537	muscle tissue development	0	5	0	1	1.1328e-08	1	0
biological_process	GO:0014706	striated muscle tissue development	0	5	0	1	9.73073e-09	1	0
biological_process	GO:0110053	regulation of actin filament organization	0	6	0	1	1.22529e-07	1	0
biological_process	GO:0033143	regulation of intracellular steroid hormone receptor signaling pathway	0	2	0	1	1.9364e-08	1	0
biological_process	GO:1902679	negative regulation of RNA biosynthetic process	0	1	0	1	8.08648e-13	1	0
biological_process	GO:0040012	regulation of locomotion	0	9	0	1	4.82566e-10	1	0
biological_process	GO:0050779	RNA destabilization	0	7	0	1	2.04185e-11	1	0
biological_process	GO:0048858	cell projection morphogenesis	0	5	0	1	7.15031e-22	1	0
biological_process	GO:0051270	regulation of cellular component movement	0	1	0	1	2.0607e-11	1	0
biological_process	GO:0043401	steroid hormone mediated signaling pathway	0	5	0	1	7.43721e-12	1	0
biological_process	GO:0009890	negative regulation of biosynthetic process	0	3	0	1	3.67902e-17	1	0
biological_process	GO:0033036	macromolecule localization	0	1	0	1	7.77407e-16	1	0
biological_process	GO:0000003	reproduction	0	3	0	1	8.80889e-09	1	0
biological_process	GO:0097435	supramolecular fiber organization	0	12	0	1	6.76817e-13	1	0
biological_process	GO:0031328	positive regulation of cellular biosynthetic process	0	3	0	1	7.98921e-23	1	0
biological_process	GO:0009892	negative regulation of metabolic process	0	1	0	1	1.17628e-16	1	0
biological_process	GO:0044260	cellular macromolecule metabolic process	0	2	0	1	5.60411e-14	1	0
biological_process	GO:0033043	regulation of organelle organization	0	2	0	1	2.488e-20	1	0
biological_process	GO:0051960	regulation of nervous system development	0	3	0	1	1.06372e-07	1	0
biological_process	GO:0010557	positive regulation of macromolecule biosynthetic process	0	1	0	1	1.35174e-24	1	0
biological_process	GO:0106027	neuron projection organization	0	1	0	1	5.77218e-11	1	0
biological_process	GO:0031344	regulation of cell projection organization	0	3	0	1	1.84427e-10	1	0
biological_process	GO:0032990	cell part morphogenesis	0	1	0	1	6.05016e-22	1	0
biological_process	GO:0120039	plasma membrane bounded cell projection morphogenesis	0	1	0	1	2.98942e-22	1	0
biological_process	GO:1901360	organic cyclic compound metabolic process	0	3	0	1	1.30572e-13	1	0
biological_process	GO:0010646	regulation of cell communication	0	13	0	1	1.22731e-14	1	0
biological_process	GO:0120035	regulation of plasma membrane bounded cell projection organization	0	1	0	1	8.40869e-11	1	0
biological_process	GO:0019438	aromatic compound biosynthetic process	0	1	0	1	3.66904e-14	1	0
biological_process	GO:0120036	plasma membrane bounded cell projection organization	0	1	0	1	2.13377e-23	1	0
biological_process	GO:0051130	positive regulation of cellular component organization	0	1	0	1	1.55999e-15	1	0
biological_process	GO:0032879	regulation of localization	0	4	0	1	2.14732e-22	1	0
biological_process	GO:0043487	regulation of RNA stability	0	1	0	1	4.09276e-08	1	0
biological_process	GO:0051234	establishment of localization	0	1	0	1	2.87821e-08	1	0
biological_process	GO:0023051	regulation of signaling	0	25	0	1	4.49048e-14	1	0
biological_process	GO:0009719	response to endogenous stimulus	0	5	0	1	6.26843e-11	1	0
biological_process	GO:0009790	embryo development	0	3	0	1	3.75892e-14	1	0
biological_process	GO:0051093	negative regulation of developmental process	0	1	0	1	2.3259e-09	1	0
biological_process	GO:0043170	macromolecule metabolic process	0	2	0	1	3.466e-13	1	0
biological_process	GO:0044087	regulation of cellular component biogenesis	0	2	0	1	1.50775e-15	1	0
biological_process	GO:0022603	regulation of anatomical structure morphogenesis	0	1	0	1	4.44911e-17	1	0
biological_process	GO:0007155	cell adhesion	104	636	0.163522	1	2.46547e-07	1	0.001	LYVE1_MOUSE	ITB1_MOUSE	KPCA_MOUSE	ITB2_MOUSE	AMTN_MOUSE	LAMC2_MOUSE	MYH9_MOUSE	JCAD_MOUSE	CEAM2_MOUSE	BGH3_MOUSE	CAD23_MOUSE	CTND1_MOUSE	FER_MOUSE	ITA5_MOUSE	ITAM_MOUSE	AGRG1_MOUSE	FIBB_MOUSE	FBLN5_MOUSE	EPHA8_MOUSE	FINC_MOUSE	FLRT1_MOUSE	CYTSA_MOUSE	CEAM1_MOUSE	FREM2_MOUSE	FREM3_MOUSE	GRHL2_MOUSE	CTP5C_MOUSE	COJA1_MOUSE	ITB2L_MOUSE	OMD_MOUSE	NCAM2_MOUSE	FILA2_MOUSE	KPCD2_MOUSE	LY9_MOUSE	SIGL5_MOUSE	PARD3_MOUSE	SULF1_MOUSE	PCD12_MOUSE	PCD18_MOUSE	PCD20_MOUSE	PCDA9_MOUSE	RELN_MOUSE	PLCB1_MOUSE	PLAK_MOUSE	ZAN_MOUSE	STAB1_MOUSE	PBIP1_MOUSE	TSP2_MOUSE	CDHR1_MOUSE	ADAM3_MOUSE	FES_MOUSE	LAMA2_MOUSE	DYST_MOUSE	COEA1_MOUSE	CD44_MOUSE	CO6A1_MOUSE	CO6A2_MOUSE	CO6A5_MOUSE	CO8A1_MOUSE	CLCA2_MOUSE	CNTN3_MOUSE	DSG2_MOUSE	GP1BA_MOUSE	ADA23_MOUSE	CCN6_MOUSE	DSG3_MOUSE	Q91Y06_MOUSE	Q2TJH7_MOUSE	F6ZNL5_MOUSE	B7ZNJ1_MOUSE	Q91Y09_MOUSE	Q2TJH9_MOUSE	E9PUM4_MOUSE	Q810N3_MOUSE	B9EHT6_MOUSE	Q3UXJ2_MOUSE	A0A0A6YY37_MOUSE	A0A087WR50_MOUSE	A0A0A6YWY8_MOUSE	E9Q852_MOUSE	A0A087WS56_MOUSE	A0A0A6YY09_MOUSE	E9Q604_MOUSE	A0A0A6YWK0_MOUSE	B1AZR7_MOUSE	G5E8F1_MOUSE	A0A087WSN6_MOUSE	Q3U1U4_MOUSE	F8VPK8_MOUSE	Q3UHL6_MOUSE	Q91XX9_MOUSE	A0A1B0GR31_MOUSE	E9PYX7_MOUSE	A0A1W2P7N3_MOUSE	E9PYG5_MOUSE	A0JNT1_MOUSE	G3X973_MOUSE	E9Q9C3_MOUSE	E9PWQ3_MOUSE	A0A0R4J1B4_MOUSE	A0A1L1SQ51_MOUSE	E9Q622_MOUSE	A0A0A6YWM0_MOUSE	E9Q5K8_MOUSE
biological_process	GO:0098609	cell-cell adhesion	68	233	0.291845	1	2.78276e-07	1	0.001	SOX9_MOUSE	PKP1_MOUSE	TLN1_MOUSE	SDF1_MOUSE	CRIS2_MOUSE	LRP6_MOUSE	LRRC7_MOUSE	JAM2_MOUSE	KIRR3_MOUSE	LPP_MOUSE	ITB2_MOUSE	MYH9_MOUSE	CTND2_MOUSE	FAT2_MOUSE	LAMA5_MOUSE	CTND1_MOUSE	FAT4_MOUSE	ITAM_MOUSE	CADH5_MOUSE	ITB2L_MOUSE	LAMA3_MOUSE	PARD3_MOUSE	MUCEN_MOUSE	SLIT2_MOUSE	TLN2_MOUSE	TUTLA_MOUSE	ZO3_MOUSE	PLAK_MOUSE	ZO1_MOUSE	ZO2_MOUSE	VSXL2_MOUSE	BOC_MOUSE	DESP_MOUSE	DLG3_MOUSE	ASTN1_MOUSE	FAT3_MOUSE	CELR3_MOUSE	ADAM8_MOUSE	DSG2_MOUSE	AGRV1_MOUSE	DCC_MOUSE	DSC1_MOUSE	DSG3_MOUSE	Q9CQ73_MOUSE	B7ZNF6_MOUSE	G3X9V2_MOUSE	E9Q8Z9_MOUSE	F2Z4A3_MOUSE	E9Q8Z8_MOUSE	D3Z2H7_MOUSE	E9Q986_MOUSE	A0A087WRT4_MOUSE	E9Q903_MOUSE	E9QKH8_MOUSE	Q8K094_MOUSE	E9Q905_MOUSE	E9PZW0_MOUSE	E9Q906_MOUSE	D3Z2H2_MOUSE	E9Q8Z6_MOUSE	A0A1L1SQU7_MOUSE	A0A0R4J0A9_MOUSE	E9Q901_MOUSE	E9Q8Z5_MOUSE	E9Q904_MOUSE	E9Q8Z4_MOUSE	E9Q907_MOUSE	D3Z7H6_MOUSE
biological_process	GO:0007059	chromosome segregation	18	99	0.181818	1	2.54709e-07	1	0.001	MS18B_MOUSE	BRD4_MOUSE	NUMA1_MOUSE	PP1R7_MOUSE	SKA1_MOUSE	TLK2_MOUSE	USP9X_MOUSE	TLK1_MOUSE	TTK_MOUSE	CENPE_MOUSE	CEP85_MOUSE	ABRX2_MOUSE	E9PY14_MOUSE	A0A0R4J0M5_MOUSE	A0A494BA00_MOUSE	B1ASU9_MOUSE	E9Q3P4_MOUSE	E9Q776_MOUSE
biological_process	GO:0010608	posttranscriptional regulation of gene expression	14	42	0.333333	1	2.5603e-07	1	0.001	PER1_MOUSE	FBX4_MOUSE	LARP4_MOUSE	PUM1_MOUSE	PUM2_MOUSE	TDRD7_MOUSE	RC3H1_MOUSE	RC3H2_MOUSE	ACE_MOUSE	CI114_MOUSE	A0A668KLW6_MOUSE	H7BX02_MOUSE	A2AVP4_MOUSE	A0A0A0MQD1_MOUSE
biological_process	GO:0050770	regulation of axonogenesis	13	29	0.448276	1	1.81976e-07	1	0.001	SI1L1_MOUSE	RET_MOUSE	EPHB2_MOUSE	EPHB3_MOUSE	CAC1A_MOUSE	PAK1_MOUSE	PAK2_MOUSE	PO3F2_MOUSE	PAK3_MOUSE	RHG35_MOUSE	VIME_MOUSE	A0A286YCV9_MOUSE	E9Q4K7_MOUSE
biological_process	GO:0009725	response to hormone	12	69	0.173913	1	1.55162e-07	1	0.001	PITX2_MOUSE	SRBP2_MOUSE	NOS2_MOUSE	PIAS3_MOUSE	LYN_MOUSE	NOS1_MOUSE	E9PWU9_MOUSE	Q5U4H9_MOUSE	E9PVM8_MOUSE	A0A2I3BRC7_MOUSE	E9Q8Q4_MOUSE	E9Q2H3_MOUSE
biological_process	GO:0060341	regulation of cellular localization	8	10	0.8	1	2.58619e-07	1	0.001	PAR6A_MOUSE	PAR6B_MOUSE	PARD3_MOUSE	PAR6G_MOUSE	A5D6P2_MOUSE	A0A087WP46_MOUSE	A0A087WRH5_MOUSE	F6T2X5_MOUSE
biological_process	GO:0044782	cilium organization	6	29	0.206897	1	1.88639e-07	1	0.001	PKD2_MOUSE	CATIP_MOUSE	ODFP2_MOUSE	DRC9_MOUSE	A0A494BAR6_MOUSE	F7A1F0_MOUSE
biological_process	GO:0099173	postsynapse organization	2	14	0.142857	1	1.53743e-07	1	0.001	SHAN1_MOUSE	Q68FG2_MOUSE
biological_process	GO:0070646	protein modification by small protein removal	1	3	0.333333	1	1.49844e-07	1	0.001	SENP6_MOUSE
biological_process	GO:0033044	regulation of chromosome organization	1	6	0.166667	1	2.10185e-07	1	0.001	WDHD1_MOUSE
biological_process	GO:0071705	nitrogen compound transport	0	3	0	1	2.63304e-07	1	0.001
biological_process	GO:1902904	negative regulation of supramolecular fiber organization	0	1	0	1	1.83008e-07	1	0.001
biological_process	GO:0043412	macromolecule modification	0	2	0	1	1.76756e-07	1	0.001
biological_process	GO:0006338	chromatin remodeling	57	189	0.301587	1	4.37531e-07	1	0.002	SOX9_MOUSE	SATB1_MOUSE	SMRD1_MOUSE	HCFC1_MOUSE	CHD8_MOUSE	HM20B_MOUSE	KDM5C_MOUSE	HDAC1_MOUSE	HDAC4_MOUSE	BRD4_MOUSE	BAZ2A_MOUSE	KDM5B_MOUSE	BRDT_MOUSE	CHD7_MOUSE	FOXA1_MOUSE	CHD1_MOUSE	KDM6B_MOUSE	KDM6A_MOUSE	PAK1_MOUSE	SMRD3_MOUSE	SMRC2_MOUSE	SMRC1_MOUSE	SMCA4_MOUSE	P63_MOUSE	ZBTB1_MOUSE	ATRX_MOUSE	BAZ1A_MOUSE	ARI1A_MOUSE	HNF1A_MOUSE	MYC_MOUSE	BRD2_MOUSE	MTA2_MOUSE	GCR_MOUSE	ARI1B_MOUSE	G5E884_MOUSE	F2Z4A9_MOUSE	E9Q495_MOUSE	A0A338P6U8_MOUSE	F8WID3_MOUSE	A2A655_MOUSE	E9Q6R4_MOUSE	G3UWZ0_MOUSE	E9Q4N6_MOUSE	A0A140LJD7_MOUSE	E9Q6A7_MOUSE	F8VQD1_MOUSE	E9PVB7_MOUSE	E9QAB8_MOUSE	H3BJK2_MOUSE	A2A654_MOUSE	A0A0U1RP31_MOUSE	H3BLH0_MOUSE	A2A653_MOUSE	Z4YL66_MOUSE	H3BKD2_MOUSE	E9Q4Y5_MOUSE	D3Z1N4_MOUSE
biological_process	GO:0043087	regulation of GTPase activity	37	144	0.256944	1	4.0066e-07	1	0.002	PLXA1_MOUSE	PLXA2_MOUSE	PLXB1_MOUSE	PLXC1_MOUSE	PLXD1_MOUSE	RASL2_MOUSE	SI1L1_MOUSE	EPHA1_MOUSE	EPHB3_MOUSE	IQGA2_MOUSE	G137B_MOUSE	EPHA5_MOUSE	LST8_MOUSE	OCRL_MOUSE	MTOR_MOUSE	MTMRD_MOUSE	NF1_MOUSE	SYGP1_MOUSE	RBGP1_MOUSE	GAPD1_MOUSE	AGRIN_MOUSE	ARHG5_MOUSE	Q4VBF8_MOUSE	D3YUS5_MOUSE	A0A2R8VH83_MOUSE	A0A140T8K9_MOUSE	A0A0A6YVS6_MOUSE	F8VPT6_MOUSE	F8VQ29_MOUSE	J3QQ18_MOUSE	A0A2R8VHH2_MOUSE	E9Q0D4_MOUSE	A0A0J9YVH8_MOUSE	E9PW37_MOUSE	A0A338P799_MOUSE	A0A0J9YUM2_MOUSE	E9PWR7_MOUSE
biological_process	GO:0065003	protein-containing complex assembly	30	113	0.265487	1	3.3861e-07	1	0.002	SOX9_MOUSE	PO210_MOUSE	APC_MOUSE	FIBA_MOUSE	FETUA_MOUSE	DET1_MOUSE	KMT2A_MOUSE	NCKPL_MOUSE	PAR6B_MOUSE	SNP23_MOUSE	SNX9_MOUSE	OTX2_MOUSE	SHAN1_MOUSE	YAP1_MOUSE	PEX14_MOUSE	VAMP2_MOUSE	VAMP3_MOUSE	DLG5_MOUSE	ABCG2_MOUSE	MYO5A_MOUSE	NEMO_MOUSE	CLGN_MOUSE	AGRL4_MOUSE	Q8R0B5_MOUSE	A0A0R4J0B6_MOUSE	Q9JIZ5_MOUSE	Q7TSS3_MOUSE	B2RUG9_MOUSE	A0A2R8VI80_MOUSE	A0A2R8W6R9_MOUSE
biological_process	GO:0061001	regulation of dendritic spine morphogenesis	20	41	0.487805	1	2.84264e-07	1	0.002	SI1L1_MOUSE	SRCN1_MOUSE	TANC2_MOUSE	RHG33_MOUSE	ZDH15_MOUSE	LZTS3_MOUSE	ABI3_MOUSE	ABI2_MOUSE	A0A571BDG6_MOUSE	B1AQX9_MOUSE	A0A571BG39_MOUSE	A0A571BG20_MOUSE	Q7TN74_MOUSE	H3BL28_MOUSE	H3BKQ7_MOUSE	H3BJD0_MOUSE	B1AQX7_MOUSE	A0A571BDG0_MOUSE	H3BJD6_MOUSE	B1AQX6_MOUSE
biological_process	GO:0006417	regulation of translation	20	93	0.215054	1	4.45755e-07	1	0.002	PAIP2_MOUSE	S10A9_MOUSE	FOXO3_MOUSE	CASC3_MOUSE	EIF2A_MOUSE	CYFP1_MOUSE	PA2G4_MOUSE	TSC1_MOUSE	PUM2_MOUSE	ZN706_MOUSE	IF2B2_MOUSE	IF2B3_MOUSE	E2AK1_MOUSE	GEMI5_MOUSE	A0A1D5RML9_MOUSE	A0A1D5RMD8_MOUSE	B7ZWL1_MOUSE	Q3TGM7_MOUSE	E9PUU4_MOUSE	A0A1D5RMJ8_MOUSE
biological_process	GO:0043588	skin development	12	74	0.162162	1	4.02026e-07	1	0.002	SLIK5_MOUSE	RYR1_MOUSE	APC_MOUSE	K1C9_MOUSE	PLEC_MOUSE	TF7L1_MOUSE	TGM3_MOUSE	TF7L2_MOUSE	SUFU_MOUSE	PLAK_MOUSE	DESP_MOUSE	ABCB6_MOUSE
biological_process	GO:0048514	blood vessel morphogenesis	11	37	0.297297	1	4.63989e-07	1	0.002	PDGFB_MOUSE	SOS1_MOUSE	HIF1A_MOUSE	ANGP2_MOUSE	COT2_MOUSE	MRTFB_MOUSE	VGFR1_MOUSE	AMOT_MOUSE	AHR_MOUSE	E9PYG6_MOUSE	A0A286YDU0_MOUSE
biological_process	GO:0045597	positive regulation of cell differentiation	11	53	0.207547	1	3.17753e-07	1	0.002	APC_MOUSE	JAK2_MOUSE	PO4F2_MOUSE	ISL1_MOUSE	PA2G4_MOUSE	PTN_MOUSE	SMCA4_MOUSE	IASPP_MOUSE	CDX2_MOUSE	ANDR_MOUSE	CLUS_MOUSE
biological_process	GO:0033962	P-body assembly	11	14	0.785714	1	3.17981e-07	1	0.002	LSM4_MOUSE	4ET_MOUSE	DDX6_MOUSE	DYHC1_MOUSE	PATL2_MOUSE	PATL1_MOUSE	NOCT_MOUSE	RC3H1_MOUSE	LIMD1_MOUSE	ATX2_MOUSE	EDC3_MOUSE
biological_process	GO:0051298	centrosome duplication	10	19	0.526316	1	3.68933e-07	1	0.002	CKAP5_MOUSE	ARHGA_MOUSE	CP110_MOUSE	CEP63_MOUSE	CE152_MOUSE	BRCA2_MOUSE	SAS6_MOUSE	ROCK2_MOUSE	UBP33_MOUSE	A0A1Y7VMN0_MOUSE
biological_process	GO:0060998	regulation of dendritic spine development	4	11	0.363636	1	4.07385e-07	1	0.002	SDK1_MOUSE	CPEB3_MOUSE	TANC2_MOUSE	MEF2C_MOUSE
biological_process	GO:0002520	immune system development	2	6	0.333333	1	4.26239e-07	1	0.002	CAC1C_MOUSE	F7C376_MOUSE
biological_process	GO:0031346	positive regulation of cell projection organization	1	8	0.125	1	2.91731e-07	1	0.002	ITA2_MOUSE
biological_process	GO:0010631	epithelial cell migration	1	5	0.2	1	3.80072e-07	1	0.002	FAT2_MOUSE
biological_process	GO:0090132	epithelium migration	1	1	1	1	3.03286e-07	1	0.002	GRHL2_MOUSE
biological_process	GO:0018205	peptidyl-lysine modification	0	4	0	1	4.17807e-07	1	0.002
biological_process	GO:0030097	hemopoiesis	23	102	0.22549	1	5.94871e-07	1	0.003	RUNX1_MOUSE	SOX6_MOUSE	TISD_MOUSE	PKNX1_MOUSE	KIRR3_MOUSE	ANGP2_MOUSE	HHEX_MOUSE	CDK13_MOUSE	BRCA2_MOUSE	CSF1R_MOUSE	LYN_MOUSE	TAL1_MOUSE	SGPL1_MOUSE	RUNX2_MOUSE	SPTB1_MOUSE	SPTA1_MOUSE	VGFR2_MOUSE	WBP1L_MOUSE	PBIP1_MOUSE	TET2_MOUSE	TTC7A_MOUSE	RFA1_MOUSE	ANGP1_MOUSE
biological_process	GO:0030521	androgen receptor signaling pathway	9	21	0.428571	1	5.6135e-07	1	0.003	DDX17_MOUSE	DDX5_MOUSE	UBE3A_MOUSE	ZMIZ1_MOUSE	ARI1A_MOUSE	ANDR_MOUSE	Q3U741_MOUSE	Q8BTS0_MOUSE	E9QAQ7_MOUSE
biological_process	GO:0006807	nitrogen compound metabolic process	6	35	0.171429	0.999999	6.37941e-07	1	0.003	ARI5B_MOUSE	P20D1_MOUSE	CPSM_MOUSE	SGPL1_MOUSE	SEC63_MOUSE	G3X9S2_MOUSE
biological_process	GO:1902275	regulation of chromatin organization	5	9	0.555556	1	5.90159e-07	1	0.003	SET1A_MOUSE	HNRPU_MOUSE	METL4_MOUSE	KI67_MOUSE	AF9_MOUSE
biological_process	GO:0050658	RNA transport	4	5	0.8	1	5.26084e-07	1	0.003	CKAP5_MOUSE	SIDT1_MOUSE	ROA2_MOUSE	YBOX1_MOUSE
biological_process	GO:0044265	cellular macromolecule catabolic process	1	6	0.166667	1	5.74421e-07	1	0.003	PPT1_MOUSE
biological_process	GO:0006302	double-strand break repair	27	94	0.287234	1	8.28657e-07	1	0.004	MARF1_MOUSE	ABRX1_MOUSE	EYA3_MOUSE	INO80_MOUSE	EXD2_MOUSE	BRCA2_MOUSE	BRCC3_MOUSE	PARP1_MOUSE	PARP3_MOUSE	TB182_MOUSE	PARP2_MOUSE	RNF8_MOUSE	RD21L_MOUSE	RAD50_MOUSE	BRC3L_MOUSE	ARP8_MOUSE	NBN_MOUSE	DPOLQ_MOUSE	EME1_MOUSE	Q6P4T3_MOUSE	Q921K2_MOUSE	A0A140LI42_MOUSE	A0A5H1ZRP0_MOUSE	A2AMG5_MOUSE	A0A5H1ZRL5_MOUSE	A0A5H1ZRL8_MOUSE	E0CXC2_MOUSE
biological_process	GO:0060397	growth hormone receptor signaling pathway via JAK-STAT	8	8	1	1	6.59646e-07	1	0.004	STAT6_MOUSE	JAK2_MOUSE	STA5A_MOUSE	STA5B_MOUSE	STAT3_MOUSE	B2C3G8_MOUSE	A2A5D4_MOUSE	A2A5D3_MOUSE
biological_process	GO:1902531	regulation of intracellular signal transduction	3	9	0.333333	0.999999	7.86285e-07	1	0.004	MAN1_MOUSE	D3YU56_MOUSE	E9QP59_MOUSE
biological_process	GO:0018193	peptidyl-amino acid modification	0	3	0	0.999999	7.29173e-07	1	0.004
biological_process	GO:0098813	nuclear chromosome segregation	0	2	0	1	7.32566e-07	1	0.004
biological_process	GO:0051651	maintenance of location in cell	0	1	0	1	7.1001e-07	1	0.004
biological_process	GO:0006511	ubiquitin-dependent protein catabolic process	93	366	0.254098	0.999999	9.00279e-07	1	0.005	FM1AA_MOUSE	HERP1_MOUSE	FBX4_MOUSE	BRE1B_MOUSE	BAG6_MOUSE	BRE1A_MOUSE	NFIP1_MOUSE	CUL7_MOUSE	OS9_MOUSE	CSN3_MOUSE	CACL1_MOUSE	FM1AB_MOUSE	CUL3_MOUSE	FBX11_MOUSE	RN111_MOUSE	SMUF2_MOUSE	RN213_MOUSE	RNF12_MOUSE	UBP15_MOUSE	UBE4B_MOUSE	UBQL2_MOUSE	RNF6_MOUSE	UBR4_MOUSE	TRIPC_MOUSE	U17LC_MOUSE	UBP43_MOUSE	RN215_MOUSE	UBR3_MOUSE	RNF8_MOUSE	UBP34_MOUSE	UBR1_MOUSE	UBP7_MOUSE	UBP8_MOUSE	UBE3A_MOUSE	UBP33_MOUSE	PSMD3_MOUSE	UBP28_MOUSE	UBA6_MOUSE	U17PA_MOUSE	UBP24_MOUSE	UBR2_MOUSE	TOLIP_MOUSE	UBP22_MOUSE	UBP37_MOUSE	UBP13_MOUSE	UBP47_MOUSE	U17PD_MOUSE	UBL7_MOUSE	UBQLN_MOUSE	U17PE_MOUSE	UBQL4_MOUSE	XBP1_MOUSE	UBQL1_MOUSE	UBQL3_MOUSE	RC3H1_MOUSE	RC3H2_MOUSE	BFAR_MOUSE	CHFR_MOUSE	ITCH_MOUSE	KLHL8_MOUSE	MIB1_MOUSE	ARI2_MOUSE	CNOT4_MOUSE	ATX3_MOUSE	APC11_MOUSE	S4R1Y1_MOUSE	A2AI52_MOUSE	A0A1L1SV73_MOUSE	E9PV69_MOUSE	J3KMM1_MOUSE	E9Q6Y8_MOUSE	E9QP09_MOUSE	Z4YLQ1_MOUSE	E9Q9M5_MOUSE	F6WJB7_MOUSE	Q8BUQ6_MOUSE	A0A0R4J2D0_MOUSE	J3QSN2_MOUSE	J3QJX0_MOUSE	A6PWR8_MOUSE	A0A140T8J5_MOUSE	F8VPU6_MOUSE	F8VPZ3_MOUSE	E9Q4T8_MOUSE	A0A0A6YWX1_MOUSE	E9PV45_MOUSE	F6ZE47_MOUSE	A0A1B0GS33_MOUSE	E0CXC2_MOUSE	A0A1D5RM92_MOUSE	E9PXY1_MOUSE	A0A0H2UKB8_MOUSE	F8VPX1_MOUSE
biological_process	GO:0006468	protein phosphorylation	89	431	0.206497	0.999999	9.20634e-07	1	0.005	PEAK1_MOUSE	PHKG1_MOUSE	PDGFB_MOUSE	PDK2_MOUSE	PDK4_MOUSE	TAF6_MOUSE	TIF1A_MOUSE	SLK_MOUSE	SMAD2_MOUSE	TNIK_MOUSE	FASTK_MOUSE	M3K13_MOUSE	MAST1_MOUSE	MAST2_MOUSE	M3K9_MOUSE	KPCA_MOUSE	FNIP2_MOUSE	KAP0_MOUSE	EPHB2_MOUSE	MKNK1_MOUSE	NRBP2_MOUSE	ERN2_MOUSE	MP2K5_MOUSE	ATR_MOUSE	BRD4_MOUSE	FER_MOUSE	JAK1_MOUSE	KC1A_MOUSE	BMP2K_MOUSE	EDNRA_MOUSE	CDK13_MOUSE	KPBB_MOUSE	EIF2A_MOUSE	IRAK3_MOUSE	MTOR_MOUSE	ERN1_MOUSE	HIPK2_MOUSE	KPCD1_MOUSE	CDKL4_MOUSE	ILF3_MOUSE	NRK_MOUSE	KPCD2_MOUSE	KPSH1_MOUSE	LYN_MOUSE	CDK12_MOUSE	CDK19_MOUSE	MRCKG_MOUSE	PP2BB_MOUSE	PAK1_MOUSE	SIK2_MOUSE	SIK3_MOUSE	PAK2_MOUSE	STAT4_MOUSE	ROS1_MOUSE	RORG_MOUSE	ROCK2_MOUSE	TGFR2_MOUSE	TBP_MOUSE	STK39_MOUSE	TLK2_MOUSE	TAOK2_MOUSE	PAK3_MOUSE	WNK2_MOUSE	WNK3_MOUSE	PTPRA_MOUSE	WNK1_MOUSE	VGFR1_MOUSE	TLK1_MOUSE	TRPM7_MOUSE	KPCL_MOUSE	RBCC1_MOUSE	CCND1_MOUSE	IGF1R_MOUSE	M4K4_MOUSE	BRD2_MOUSE	HIPK1_MOUSE	MINK1_MOUSE	MAML1_MOUSE	CDK18_MOUSE	DYR1A_MOUSE	DYRK2_MOUSE	BMPR2_MOUSE	AAK1_MOUSE	CDK8_MOUSE	AURKA_MOUSE	B9EJX5_MOUSE	D3YUC5_MOUSE	E9QAP7_MOUSE	F8VPY2_MOUSE
biological_process	GO:0045596	negative regulation of cell differentiation	23	108	0.212963	0.999999	1.32423e-06	1	0.006	ITB1_MOUSE	OOG1_MOUSE	PO4F2_MOUSE	NOTC1_MOUSE	SKIL_MOUSE	PO5F1_MOUSE	NANOG_MOUSE	GLI3_MOUSE	D3YUJ6_MOUSE	J3QK78_MOUSE	Q5RJV9_MOUSE	Q499F0_MOUSE	L7N1Y3_MOUSE	D3YUK0_MOUSE	B1ARV6_MOUSE	A2A8N2_MOUSE	J3QN52_MOUSE	J3QPH3_MOUSE	A0A0J9YU01_MOUSE	Q3UL33_MOUSE	E9PWI7_MOUSE	A0A0J9YU00_MOUSE	A2A958_MOUSE
biological_process	GO:0034504	protein localization to nucleus	10	43	0.232558	0.999999	1.04419e-06	1	0.006	SOX9_MOUSE	DCP1B_MOUSE	IRS1_MOUSE	HHEX_MOUSE	FYV1_MOUSE	PYGO1_MOUSE	SIX1_MOUSE	XPO1_MOUSE	HD_MOUSE	BANP_MOUSE
biological_process	GO:0010033	response to organic substance	9	75	0.12	0.999999	1.26688e-06	1	0.006	KCNA5_MOUSE	ASAH1_MOUSE	EDNRA_MOUSE	PAK1_MOUSE	TF65_MOUSE	UD11_MOUSE	PO5F1_MOUSE	DGKD_MOUSE	NANOG_MOUSE
biological_process	GO:0030832	regulation of actin filament length	5	13	0.384615	0.999999	9.62301e-07	1	0.006	A0A571BF46_MOUSE	A2AQA9_MOUSE	A2AQB2_MOUSE	E9Q1W3_MOUSE	A0A571BF58_MOUSE
biological_process	GO:0051656	establishment of organelle localization	2	4	0.5	0.999999	9.68949e-07	1	0.006	NAL4F_MOUSE	CROCC_MOUSE
biological_process	GO:0099518	vesicle cytoskeletal trafficking	1	2	0.5	1	1.28995e-06	1	0.006	CC186_MOUSE
biological_process	GO:0006403	RNA localization	0	3	0	1	1.04417e-06	1	0.006
biological_process	GO:0032269	negative regulation of cellular protein metabolic process	0	6	0	0.999999	1.18317e-06	1	0.006
biological_process	GO:0007492	endoderm development	22	46	0.478261	1	1.43097e-06	1	0.007	SMAD4_MOUSE	SMAD2_MOUSE	TNR6C_MOUSE	KI16B_MOUSE	ANGP4_MOUSE	HDAC1_MOUSE	ANGP2_MOUSE	ANR17_MOUSE	HHEX_MOUSE	HNF1B_MOUSE	NCKP1_MOUSE	EOMES_MOUSE	NOTC1_MOUSE	OTX2_MOUSE	NKX21_MOUSE	MED12_MOUSE	ANGP1_MOUSE	GDF3_MOUSE	A2A655_MOUSE	E9Q6A7_MOUSE	A2A654_MOUSE	A2A653_MOUSE
biological_process	GO:0031032	actomyosin structure organization	11	45	0.244444	0.999999	1.44598e-06	1	0.007	PHAR1_MOUSE	MYH9_MOUSE	FRMD5_MOUSE	EPB41_MOUSE	MRCKG_MOUSE	ROCK2_MOUSE	ZO1_MOUSE	TRPM7_MOUSE	MYH14_MOUSE	CTRO_MOUSE	E41LB_MOUSE
biological_process	GO:0070848	response to growth factor	1	15	0.0666667	0.999999	1.39519e-06	1	0.007	SKIL_MOUSE
biological_process	GO:1902532	negative regulation of intracellular signal transduction	1	2	0.5	0.999999	1.40496e-06	1	0.007	LYN_MOUSE
biological_process	GO:0045109	intermediate filament organization	15	27	0.555556	1	1.69039e-06	1	0.008	K22E_MOUSE	EPIPL_MOUSE	K2C71_MOUSE	FILA_MOUSE	K1C17_MOUSE	K1C9_MOUSE	K1C20_MOUSE	BFSP2_MOUSE	PLEC_MOUSE	MTM1_MOUSE	VIME_MOUSE	AGFG1_MOUSE	DESM_MOUSE	DESP_MOUSE	B1AW21_MOUSE
biological_process	GO:0071363	cellular response to growth factor stimulus	14	71	0.197183	0.999999	2.18153e-06	1	0.008	PDGFB_MOUSE	LRP2_MOUSE	ANGP2_MOUSE	MP2K5_MOUSE	FEZ1_MOUSE	NOS1_MOUSE	STA5B_MOUSE	TGFR2_MOUSE	MEF2C_MOUSE	2A5B_MOUSE	BMPR2_MOUSE	Q91V89_MOUSE	A0A0R4IZW4_MOUSE	Q7TNL5_MOUSE
biological_process	GO:0016310	phosphorylation	11	46	0.23913	0.999999	1.79521e-06	1	0.008	EPHB2_MOUSE	EPHA7_MOUSE	LST8_MOUSE	MTOR_MOUSE	PAK1_MOUSE	PAK2_MOUSE	STAT3_MOUSE	TOLIP_MOUSE	LIMD1_MOUSE	ALK_MOUSE	5HT2B_MOUSE
biological_process	GO:0008219	cell death	11	44	0.25	0.999998	2.12816e-06	1	0.008	SNCAP_MOUSE	M3K9_MOUSE	CAC1A_MOUSE	KPCD2_MOUSE	OLR1_MOUSE	SUSD6_MOUSE	BRNP1_MOUSE	Q8C0M5_MOUSE	G5E848_MOUSE	A0A1Y7VKX4_MOUSE	A0A571BET0_MOUSE
biological_process	GO:0045185	maintenance of protein location	3	4	0.75	0.999999	2.01597e-06	1	0.008	SP100_MOUSE	LEG9_MOUSE	PEX5R_MOUSE
biological_process	GO:0010564	regulation of cell cycle process	3	14	0.214286	0.999999	1.92566e-06	1	0.008	SOX9_MOUSE	BIN1_MOUSE	F8WID3_MOUSE
biological_process	GO:0007167	enzyme linked receptor protein signaling pathway	3	7	0.428571	0.999999	2.05355e-06	1	0.008	JAK1_MOUSE	JAK2_MOUSE	LRP1_MOUSE
biological_process	GO:0016241	regulation of macroautophagy	2	9	0.222222	0.999999	1.52667e-06	1	0.008	UBQL2_MOUSE	UBQL1_MOUSE
biological_process	GO:0046578	regulation of Ras protein signal transduction	2	10	0.2	0.999999	2.05497e-06	1	0.008	PLCE1_MOUSE	S4R1Q8_MOUSE
biological_process	GO:0098534	centriole assembly	1	6	0.166667	0.999999	1.92888e-06	1	0.008	CCD61_MOUSE
biological_process	GO:0060562	epithelial tube morphogenesis	0	2	0	0.999999	2.19775e-06	1	0.008
biological_process	GO:0048534	hematopoietic or lymphoid organ development	0	1	0	0.999999	2.0443e-06	1	0.008
biological_process	GO:0050769	positive regulation of neurogenesis	11	47	0.234043	0.999999	2.50455e-06	1	0.009	LRP2_MOUSE	HAP1_MOUSE	MA2A1_MOUSE	ASCL1_MOUSE	MTOR_MOUSE	IFNG_MOUSE	NUMBL_MOUSE	NEP_MOUSE	TLE6_MOUSE	ACE_MOUSE	ELL3_MOUSE
biological_process	GO:0016571	histone methylation	6	27	0.222222	0.999999	2.35531e-06	1	0.009	SATB1_MOUSE	ANM2_MOUSE	PRDM8_MOUSE	KMT2C_MOUSE	KMT5B_MOUSE	CARM1_MOUSE
biological_process	GO:0051258	protein polymerization	5	17	0.294118	0.999998	3.06372e-06	1	0.009	SEPT2_MOUSE	FIBA_MOUSE	FIBG_MOUSE	FIBB_MOUSE	Q3UER8_MOUSE
biological_process	GO:0071559	response to transforming growth factor beta	5	12	0.416667	0.999998	2.88775e-06	1	0.009	SMAD4_MOUSE	FNDC4_MOUSE	ROCK2_MOUSE	ZFHX3_MOUSE	E9QMD3_MOUSE
biological_process	GO:0034329	cell junction assembly	4	9	0.444444	0.999998	2.9916e-06	1	0.009	3BP1_MOUSE	GRHL2_MOUSE	MYO9A_MOUSE	D3Z3A8_MOUSE
biological_process	GO:0007610	behavior	2	7	0.285714	0.999999	2.24867e-06	1	0.009	5HT2B_MOUSE	G3UVT8_MOUSE
biological_process	GO:0036344	platelet morphogenesis	2	2	1	1	2.67174e-06	1	0.009	C1GLC_MOUSE	ACTN1_MOUSE
biological_process	GO:0019941	modification-dependent protein catabolic process	1	11	0.0909091	0.999998	2.58211e-06	1	0.009	CHFR_MOUSE
biological_process	GO:0086065	cell communication involved in cardiac conduction	1	2	0.5	0.999999	2.87236e-06	1	0.009	CAC1C_MOUSE
biological_process	GO:0021543	pallium development	1	3	0.333333	0.999999	2.35531e-06	1	0.009	GLI3_MOUSE
biological_process	GO:2000105	positive regulation of DNA-dependent DNA replication	0	1	0	1	2.67174e-06	1	0.009
biological_process	GO:0044089	positive regulation of cellular component biogenesis	0	1	0	0.999998	2.99862e-06	1	0.009
biological_process	GO:0008154	actin polymerization or depolymerization	16	47	0.340426	0.999998	3.13619e-06	1	0.01	FLII_MOUSE	ENAH_MOUSE	EVL_MOUSE	SVIL_MOUSE	ABI2_MOUSE	Q6AXH6_MOUSE	A0A087WP64_MOUSE	Q6AXD2_MOUSE	A0A087WRS3_MOUSE	A0A087WPP8_MOUSE	F8WJB9_MOUSE	E9PVP4_MOUSE	A0A1Y7VJA2_MOUSE	A0A087WNT3_MOUSE	A0A087WNU9_MOUSE	A0A087WPE6_MOUSE
biological_process	GO:0050767	regulation of neurogenesis	12	45	0.266667	0.999998	3.20188e-06	1	0.01	ASCL1_MOUSE	CHD7_MOUSE	NOTC1_MOUSE	NOS1_MOUSE	PO4F1_MOUSE	YAP1_MOUSE	YTHD2_MOUSE	DICER_MOUSE	BHE40_MOUSE	IL1B_MOUSE	HLTF_MOUSE	DOCK7_MOUSE
biological_process	GO:0042221	response to chemical	2	7	0.285714	0.999997	3.30638e-06	1	0.01	A0A0U1RQB6_MOUSE	F8VPR5_MOUSE
biological_process	GO:0006974	cellular response to DNA damage stimulus	87	320	0.271875	0.999998	3.46495e-06	1	0.012	RASF1_MOUSE	SLF2_MOUSE	SPDYA_MOUSE	TOPB1_MOUSE	TP53B_MOUSE	SET1A_MOUSE	APC_MOUSE	FUMH_MOUSE	NCOA6_MOUSE	FOXP1_MOUSE	P73_MOUSE	ATR_MOUSE	BRD4_MOUSE	MCM9_MOUSE	CCNK_MOUSE	ETAA1_MOUSE	ALKB8_MOUSE	FACD2_MOUSE	BLM_MOUSE	BRCA2_MOUSE	PAXI1_MOUSE	PARP1_MOUSE	POLK_MOUSE	MCM10_MOUSE	NIPBL_MOUSE	FMN2_MOUSE	NPAS2_MOUSE	LYN_MOUSE	RIF1_MOUSE	MCM7_MOUSE	PAK1_MOUSE	SIR1_MOUSE	PMS2_MOUSE	PARG_MOUSE	OTUB1_MOUSE	SOSB1_MOUSE	SMC6_MOUSE	SFPQ_MOUSE	SUSD6_MOUSE	TRIPC_MOUSE	WAC_MOUSE	TLK2_MOUSE	TAOK2_MOUSE	RNF8_MOUSE	YAP1_MOUSE	UBP28_MOUSE	UBA6_MOUSE	UBR5_MOUSE	P63_MOUSE	TLK1_MOUSE	UBP47_MOUSE	ZRAB3_MOUSE	UBQL4_MOUSE	ZBTB1_MOUSE	RAD18_MOUSE	RBM24_MOUSE	RD23A_MOUSE	RD23B_MOUSE	RAD50_MOUSE	RAD52_MOUSE	RFA1_MOUSE	CCND1_MOUSE	CCAR2_MOUSE	MYC_MOUSE	NEMO_MOUSE	FBXW7_MOUSE	DPOLQ_MOUSE	ATAD5_MOUSE	BD1L1_MOUSE	CUL4B_MOUSE	BRAT1_MOUSE	F111A_MOUSE	G5E884_MOUSE	Q8C0M5_MOUSE	Q68FG1_MOUSE	Q3U3M5_MOUSE	Q7TSS3_MOUSE	Q5XJV5_MOUSE	B2RUG9_MOUSE	F8WID3_MOUSE	E9QLK3_MOUSE	E9Q4H1_MOUSE	B1ASU9_MOUSE	A0A1Y7VMP7_MOUSE	E9Q839_MOUSE	E9QLQ9_MOUSE	A0A2I3BQS6_MOUSE
biological_process	GO:0021537	telencephalon development	5	30	0.166667	0.999998	3.71324e-06	1	0.013	FTM_MOUSE	NCOR2_MOUSE	NKX21_MOUSE	GLI3_MOUSE	AFAD_MOUSE
biological_process	GO:0032012	regulation of ARF protein signal transduction	20	46	0.434783	0.999999	4.38247e-06	1	0.017	IQEC2_MOUSE	CYH1_MOUSE	IQEC3_MOUSE	PSD4_MOUSE	IQEC1_MOUSE	BIG1_MOUSE	ARFG1_MOUSE	A4GZ26_MOUSE	A0A5F8MPT9_MOUSE	D3Z6V7_MOUSE	B1AQE4_MOUSE	A2A517_MOUSE	E9QAD8_MOUSE	A0A1D5RMH7_MOUSE	A0A0R4J1U6_MOUSE	Q3TZ02_MOUSE	D3Z5I6_MOUSE	A0A0N4SWH8_MOUSE	E9PUA3_MOUSE	A0A1D5RM83_MOUSE
biological_process	GO:0045787	positive regulation of cell cycle	12	49	0.244898	0.999998	4.12635e-06	1	0.017	NR4A3_MOUSE	LRP6_MOUSE	FOXG1_MOUSE	ANR17_MOUSE	ASCL1_MOUSE	PROX1_MOUSE	RD23A_MOUSE	MYC_MOUSE	CITE2_MOUSE	CCPG1_MOUSE	F8WID3_MOUSE	A0A0R4J0A9_MOUSE
biological_process	GO:0043535	regulation of blood vessel endothelial cell migration	2	5	0.4	0.999998	4.29875e-06	1	0.017	3BP1_MOUSE	NF1_MOUSE
biological_process	GO:0032011	ARF protein signal transduction	0	1	0	0.999999	4.38247e-06	1	0.017
biological_process	GO:0032298	positive regulation of DNA-dependent DNA replication initiation	9	11	0.818182	1	4.40468e-06	1	0.019	Q3UUV0_MOUSE	F7BM53_MOUSE	F7D5G9_MOUSE	Q8VEH2_MOUSE	A2AN61_MOUSE	A0A0A0MQJ7_MOUSE	F6S5B6_MOUSE	A0A0A6YVQ0_MOUSE	F6XWQ4_MOUSE
biological_process	GO:0002064	epithelial cell development	7	21	0.333333	0.999998	4.6009e-06	1	0.019	HYDIN_MOUSE	MUC2_MOUSE	P63_MOUSE	A0A0R4J1H8_MOUSE	E9Q6I3_MOUSE	E9QMY5_MOUSE	A0A286YDQ8_MOUSE
biological_process	GO:0008064	regulation of actin polymerization or depolymerization	3	8	0.375	0.999998	4.42335e-06	1	0.019	RHG35_MOUSE	SWP70_MOUSE	D3YU89_MOUSE
biological_process	GO:0040013	negative regulation of locomotion	1	4	0.25	0.999997	4.52661e-06	1	0.019	AA2AR_MOUSE
biological_process	GO:0048732	gland development	1	7	0.142857	0.999997	4.51525e-06	1	0.019	AHR_MOUSE
biological_process	GO:0032535	regulation of cellular component size	0	2	0	0.999997	4.51525e-06	1	0.019
biological_process	GO:0070212	protein poly-ADP-ribosylation	8	9	0.888889	1	5.04656e-06	1	0.021	TNKS1_MOUSE	TNKS2_MOUSE	PARP1_MOUSE	PAR14_MOUSE	PARP3_MOUSE	PARP2_MOUSE	PAR10_MOUSE	Q921K2_MOUSE
biological_process	GO:0042592	homeostatic process	2	7	0.285714	0.999996	5.23034e-06	1	0.021	SLIK1_MOUSE	ARID2_MOUSE
biological_process	GO:0014070	response to organic cyclic compound	11	83	0.13253	0.999996	5.24213e-06	1	0.022	PLIN2_MOUSE	ANGP2_MOUSE	HNF1B_MOUSE	LYN_MOUSE	SCN5A_MOUSE	ACACA_MOUSE	CPT1A_MOUSE	ACACB_MOUSE	ANXA7_MOUSE	AHR_MOUSE	B9EJX5_MOUSE
biological_process	GO:0060765	regulation of androgen receptor signaling pathway	7	13	0.538462	0.999999	5.36746e-06	1	0.022	ANM2_MOUSE	EP300_MOUSE	DDX5_MOUSE	SAFB2_MOUSE	RNF6_MOUSE	Q3UID4_MOUSE	Q8BTS0_MOUSE
biological_process	GO:0051271	negative regulation of cellular component movement	4	8	0.5	0.999997	5.52498e-06	1	0.022	SP100_MOUSE	TMOD3_MOUSE	ACTN4_MOUSE	ACTN1_MOUSE
biological_process	GO:0086019	cell-cell signaling involved in cardiac conduction	1	2	0.5	0.999999	5.36746e-06	1	0.022	Q9CQ73_MOUSE
biological_process	GO:0007519	skeletal muscle tissue development	22	65	0.338462	0.999997	6.63256e-06	1	0.026	PITX2_MOUSE	FOXP2_MOUSE	HLX_MOUSE	GPCP1_MOUSE	FOXP1_MOUSE	DMD_MOUSE	EP300_MOUSE	FLNB_MOUSE	COJA1_MOUSE	MBNL1_MOUSE	CAC1S_MOUSE	COT2_MOUSE	MEOX2_MOUSE	SKIL_MOUSE	SIX1_MOUSE	NF1_MOUSE	PLEC_MOUSE	SVIL_MOUSE	MEF2C_MOUSE	VAMP5_MOUSE	MYH14_MOUSE	A0A1B0GS91_MOUSE
biological_process	GO:0016573	histone acetylation	12	40	0.3	0.999997	7.11603e-06	1	0.026	PHF20_MOUSE	KAT6A_MOUSE	KAT6B_MOUSE	CBP_MOUSE	EP300_MOUSE	P20L1_MOUSE	HNF1A_MOUSE	E9PWT1_MOUSE	A0A1D5RLL4_MOUSE	F7CGG2_MOUSE	E9QLK7_MOUSE	E9PZA7_MOUSE
biological_process	GO:0030705	cytoskeleton-dependent intracellular transport	11	21	0.52381	0.999997	6.41169e-06	1	0.026	MYO10_MOUSE	KINH_MOUSE	KIF5A_MOUSE	KIF5C_MOUSE	CC88B_MOUSE	HOOK2_MOUSE	GRDN_MOUSE	DAPLE_MOUSE	A0A6I8MX08_MOUSE	A0A1B0GSU8_MOUSE	A0A1B0GT78_MOUSE
biological_process	GO:0071539	protein localization to centrosome	11	28	0.392857	0.999998	6.57992e-06	1	0.026	PCM1_MOUSE	SNX10_MOUSE	CEP63_MOUSE	MCPH1_MOUSE	MOONR_MOUSE	HD_MOUSE	AURKA_MOUSE	CCD14_MOUSE	E9Q6K3_MOUSE	A0A0R4J1C3_MOUSE	E9Q4Y4_MOUSE
biological_process	GO:0055001	muscle cell development	10	28	0.357143	0.999997	6.80797e-06	1	0.026	TMTC3_MOUSE	CA2D2_MOUSE	DMD_MOUSE	CAC1S_MOUSE	MYOF_MOUSE	DYSF_MOUSE	ACTN4_MOUSE	ACTN3_MOUSE	ACTN1_MOUSE	ACTN2_MOUSE
biological_process	GO:0043542	endothelial cell migration	6	35	0.171429	0.999997	6.27158e-06	1	0.026	PLXD1_MOUSE	ITB2_MOUSE	PAXI1_MOUSE	PKHG5_MOUSE	ITB2L_MOUSE	Q542I8_MOUSE
biological_process	GO:0042325	regulation of phosphorylation	4	25	0.16	0.999995	6.2716e-06	1	0.026	PHAR1_MOUSE	MCM7_MOUSE	PP14C_MOUSE	A0A1L1SRZ2_MOUSE
biological_process	GO:0048545	response to steroid hormone	2	23	0.0869565	0.999996	7.05708e-06	1	0.026	TGFR2_MOUSE	TBL1X_MOUSE
biological_process	GO:0071417	cellular response to organonitrogen compound	0	4	0	0.999995	7.1149e-06	1	0.026
biological_process	GO:0006352	DNA-templated transcription, initiation	19	45	0.422222	0.999997	7.37742e-06	1	0.027	TAF6_MOUSE	NCOA6_MOUSE	BRF2_MOUSE	RRN3_MOUSE	TAF5_MOUSE	TBP_MOUSE	TF3B_MOUSE	MYC_MOUSE	Q91YM5_MOUSE	Q5XJV5_MOUSE	A0A2I3BPN6_MOUSE	F8WID3_MOUSE	E9QAP7_MOUSE	E9Q9Z7_MOUSE	E9Q6D9_MOUSE	A0A0U1RP31_MOUSE	F8WJ67_MOUSE	D3Z453_MOUSE	E9Q084_MOUSE
biological_process	GO:0051650	establishment of vesicle localization	4	12	0.333333	0.999997	7.30891e-06	1	0.027	NEMO_MOUSE	Q7TSS3_MOUSE	Q9JHF5_MOUSE	F6XRE6_MOUSE
biological_process	GO:0016579	protein deubiquitination	42	158	0.265823	0.999996	7.51229e-06	1	0.029	CSN5_MOUSE	STABP_MOUSE	OTU7B_MOUSE	OTUB1_MOUSE	UBP15_MOUSE	U17LC_MOUSE	UBP43_MOUSE	UBP34_MOUSE	UBP7_MOUSE	USP9X_MOUSE	UBP8_MOUSE	UBP33_MOUSE	UBP28_MOUSE	U17PA_MOUSE	UBP24_MOUSE	UBP22_MOUSE	UBP37_MOUSE	UBP14_MOUSE	UBP13_MOUSE	UBP47_MOUSE	UBP19_MOUSE	U17PD_MOUSE	U17PE_MOUSE	ATX3_MOUSE	A0A1L1SV73_MOUSE	J3KMM1_MOUSE	E9Q6Y8_MOUSE	Z4YLQ1_MOUSE	E9Q9M5_MOUSE	Q8BUQ6_MOUSE	J3QSN2_MOUSE	A6PWR8_MOUSE	A0A140T8J5_MOUSE	F8VPU6_MOUSE	F8VPZ3_MOUSE	A0A0A6YWX1_MOUSE	E9PYI8_MOUSE	E9PV45_MOUSE	F6ZE47_MOUSE	A0A1B0GS33_MOUSE	A0A0H2UKB8_MOUSE	F8VPX1_MOUSE
biological_process	GO:0000724	double-strand break repair via homologous recombination	32	107	0.299065	0.999996	7.62865e-06	1	0.029	MMS22_MOUSE	INO80_MOUSE	MCM9_MOUSE	EXD2_MOUSE	ERCC5_MOUSE	BLM_MOUSE	BRCA2_MOUSE	PALB2_MOUSE	SOSB1_MOUSE	SMC6_MOUSE	REV3L_MOUSE	SFPQ_MOUSE	RMI1_MOUSE	TONSL_MOUSE	ZFY26_MOUSE	RD21L_MOUSE	RAD52_MOUSE	RFA1_MOUSE	NBN_MOUSE	DPOLL_MOUSE	CTIP_MOUSE	G5E925_MOUSE	D3YVU6_MOUSE	G8JL47_MOUSE	G3UW83_MOUSE	A0A3Q4EGL1_MOUSE	Q5SWN2_MOUSE	A0A3Q4EGK0_MOUSE	A0A0J9YVI7_MOUSE	G3UXE4_MOUSE	E9Q199_MOUSE	E9PZ97_MOUSE
biological_process	GO:0016236	macroautophagy	15	53	0.283019	0.999996	7.49711e-06	1	0.029	TBCD5_MOUSE	UBQL1_MOUSE	MYO5A_MOUSE	NBR1_MOUSE	MLP3B_MOUSE	A16L1_MOUSE	Q05BC8_MOUSE	Q9JHF5_MOUSE	A0A286YDB3_MOUSE	A2A4N7_MOUSE	A2A4N8_MOUSE	F6S397_MOUSE	A2A4N5_MOUSE	K3W4P1_MOUSE	F6XRE6_MOUSE
biological_process	GO:0007517	muscle organ development	15	93	0.16129	0.999996	7.80122e-06	1	0.029	LAMA5_MOUSE	DMD_MOUSE	PAXB1_MOUSE	SIR1_MOUSE	SCN8A_MOUSE	MRTFB_MOUSE	UN45B_MOUSE	ZN609_MOUSE	ZFHX3_MOUSE	XBP1_MOUSE	DESM_MOUSE	KMT5B_MOUSE	AGRB1_MOUSE	DTBP1_MOUSE	H3BLE5_MOUSE
biological_process	GO:0044093	positive regulation of molecular function	0	4	0	0.999994	7.71219e-06	1	0.029
biological_process	GO:0060284	regulation of cell development	1	2	0.5	0.999994	8.69973e-06	1	0.03	LRP6_MOUSE
biological_process	GO:0043954	cellular component maintenance	1	1	1	0.999997	9.01252e-06	1	0.03	MYCD_MOUSE
biological_process	GO:0086001	cardiac muscle cell action potential	1	3	0.333333	0.999997	9.18047e-06	1	0.032	DMD_MOUSE
biological_process	GO:0030220	platelet formation	12	20	0.6	0.999999	9.73595e-06	1	0.033	TPOR_MOUSE	PTN11_MOUSE	MYH9_MOUSE	EP300_MOUSE	MFAP2_MOUSE	FOG1_MOUSE	TAL1_MOUSE	MEF2C_MOUSE	PTN6_MOUSE	NBEL2_MOUSE	ACTN1_MOUSE	E9Q9L6_MOUSE
biological_process	GO:1902952	positive regulation of dendritic spine maintenance	10	14	0.714286	0.999999	9.67162e-06	1	0.033	Z804A_MOUSE	Q3UH28_MOUSE	A2A484_MOUSE	Q3U1M7_MOUSE	A2A485_MOUSE	A2A483_MOUSE	A2A480_MOUSE	E9Q8D1_MOUSE	A2A481_MOUSE	A2A482_MOUSE
biological_process	GO:0150105	protein localization to cell-cell junction	10	10	1	0.999998	1.03527e-05	1	0.034	JAK1_MOUSE	CGNL1_MOUSE	PAK2_MOUSE	ZO3_MOUSE	ZO1_MOUSE	ZO2_MOUSE	DESP_MOUSE	ARHGI_MOUSE	B2RSU6_MOUSE	B1ASP2_MOUSE
biological_process	GO:0060216	definitive hemopoiesis	8	18	0.444444	0.999998	1.03812e-05	1	0.034	TPOR_MOUSE	RUNX1_MOUSE	TISD_MOUSE	BCR_MOUSE	KMT2A_MOUSE	TAL1_MOUSE	SP1_MOUSE	SP3_MOUSE
biological_process	GO:0043242	negative regulation of protein-containing complex disassembly	1	3	0.333333	0.999996	9.79293e-06	1	0.034	IRAK3_MOUSE
biological_process	GO:1900151	regulation of nuclear-transcribed mRNA catabolic process, deadenylation-dependent decay	1	1	1	0.999998	1.03527e-05	1	0.034	RC3H1_MOUSE
biological_process	GO:0010243	response to organonitrogen compound	6	25	0.24	0.999992	1.06165e-05	1	0.035	NU5M_MOUSE	SIN3A_MOUSE	CCND1_MOUSE	GGT5_MOUSE	Z4YK94_MOUSE	F8VQL9_MOUSE
biological_process	GO:0051058	negative regulation of small GTPase mediated signal transduction	5	10	0.5	0.999996	1.09548e-05	1	0.035	CGNL1_MOUSE	3BP1_MOUSE	SLIT2_MOUSE	B2RSU6_MOUSE	G3UYX7_MOUSE
biological_process	GO:0043547	positive regulation of GTPase activity	66	260	0.253846	0.999993	1.21365e-05	1	0.036	PLXB1_MOUSE	RTN4R_MOUSE	SNX13_MOUSE	MARE2_MOUSE	KALRN_MOUSE	ITB1_MOUSE	BIN1_MOUSE	EVI5_MOUSE	3BP1_MOUSE	GRP1_MOUSE	GRP2_MOUSE	MEX3B_MOUSE	ODAM_MOUSE	NF1_MOUSE	RHGBA_MOUSE	SNX9_MOUSE	RPGF2_MOUSE	US6NL_MOUSE	PRTN3_MOUSE	RHG35_MOUSE	TBC30_MOUSE	IQEC1_MOUSE	TSC2_MOUSE	U17PE_MOUSE	RGL3_MOUSE	MYO9A_MOUSE	MYO9B_MOUSE	M4K4_MOUSE	DOC10_MOUSE	ASAP2_MOUSE	ASAP3_MOUSE	GDS1_MOUSE	AFAD_MOUSE	AGRIN_MOUSE	ARHG7_MOUSE	ARHG5_MOUSE	Q7TT21_MOUSE	A0A0R4IZY6_MOUSE	A0A5F8MPT9_MOUSE	A0A0A6YWG7_MOUSE	D3YX85_MOUSE	A0A0A6YW18_MOUSE	E9PUE7_MOUSE	H3BL92_MOUSE	E9QNG6_MOUSE	E9PYG6_MOUSE	A0A0G2JGC8_MOUSE	A0A2I3BPE9_MOUSE	A0A1W2P712_MOUSE	A0A2I3BRX9_MOUSE	A0A2I3BPP1_MOUSE	H3BKV6_MOUSE	A0A1W2P832_MOUSE	A0A2R8W6I7_MOUSE	A0A0R4J1U6_MOUSE	Q3UHB2_MOUSE	D3Z3A8_MOUSE	E9PX52_MOUSE	E9QNQ4_MOUSE	E9Q7T4_MOUSE	A0A2I3BRT5_MOUSE	E9PUA3_MOUSE	A0A1D5RM83_MOUSE	H3BKQ3_MOUSE	H3BJ57_MOUSE	A0A286YDU0_MOUSE
biological_process	GO:0030336	negative regulation of cell migration	55	163	0.337423	0.999993	1.16955e-05	1	0.036	PDGFB_MOUSE	SRGP1_MOUSE	MAGI2_MOUSE	LRAD4_MOUSE	EPIPL_MOUSE	DNAI3_MOUSE	EPHA1_MOUSE	BRE1A_MOUSE	BCR_MOUSE	FOXO3_MOUSE	PTPRU_MOUSE	PTPRT_MOUSE	SCAI_MOUSE	NF1_MOUSE	SULF1_MOUSE	MUC2_MOUSE	PTN_MOUSE	SLIT2_MOUSE	RNF41_MOUSE	NKX21_MOUSE	ROBO1_MOUSE	PODN_MOUSE	TCAF1_MOUSE	TIE1_MOUSE	TGO1_MOUSE	DLG5_MOUSE	ABR_MOUSE	ARID2_MOUSE	NAV3_MOUSE	CITE2_MOUSE	ADIPO_MOUSE	AFAD_MOUSE	DAG1_MOUSE	Q3UH28_MOUSE	Q80Z68_MOUSE	A2A484_MOUSE	Q3U1M7_MOUSE	Q3TE27_MOUSE	E9Q238_MOUSE	A2A485_MOUSE	A2A483_MOUSE	A2A480_MOUSE	E9Q4R3_MOUSE	B1AUY3_MOUSE	B1AUY2_MOUSE	E9Q8D1_MOUSE	A2A481_MOUSE	E9Q944_MOUSE	A0A338P6F7_MOUSE	B1AUY1_MOUSE	E9PXD2_MOUSE	E9PYS6_MOUSE	B1AUX5_MOUSE	E9QMF5_MOUSE	A2A482_MOUSE
biological_process	GO:0071560	cellular response to transforming growth factor beta stimulus	20	77	0.25974	0.999994	1.21492e-05	1	0.036	SOX9_MOUSE	RUNX1_MOUSE	SOX6_MOUSE	TISD_MOUSE	APAF_MOUSE	PARP1_MOUSE	PPM1A_MOUSE	PAK2_MOUSE	PRGC1_MOUSE	SOX5_MOUSE	USP9X_MOUSE	ZEB1_MOUSE	MEF2C_MOUSE	IGF1R_MOUSE	CILP1_MOUSE	GCR_MOUSE	A0A0H2UH28_MOUSE	E9QNX9_MOUSE	A0A0R4J0F8_MOUSE	B2KFM9_MOUSE
biological_process	GO:0001763	morphogenesis of a branching structure	3	11	0.272727	0.999994	1.1483e-05	1	0.036	CTND2_MOUSE	NOTC4_MOUSE	SETD2_MOUSE
biological_process	GO:0001655	urogenital system development	3	18	0.166667	0.999992	1.28648e-05	1	0.038	EPHB2_MOUSE	EPHB3_MOUSE	MIS_MOUSE
biological_process	GO:0000725	recombinational repair	0	4	0	0.999994	1.27055e-05	1	0.038
biological_process	GO:0006915	apoptotic process	108	600	0.18	0.99999	1.32967e-05	1	0.039	PEG10_MOUSE	RBM5_MOUSE	RABE1_MOUSE	RASF7_MOUSE	TRI69_MOUSE	TIA1_MOUSE	SDS3_MOUSE	SHLB1_MOUSE	SLK_MOUSE	SHC4_MOUSE	S10A9_MOUSE	TOPZ1_MOUSE	SLTM_MOUSE	FASTK_MOUSE	M3K9_MOUSE	LFG2_MOUSE	ELMO1_MOUSE	BAG6_MOUSE	IRF1_MOUSE	MCM2_MOUSE	CSRN2_MOUSE	CCAR1_MOUSE	CAR14_MOUSE	EP300_MOUSE	EPHA7_MOUSE	PO4F2_MOUSE	MUL1_MOUSE	PARP1_MOUSE	KPCD1_MOUSE	K1C20_MOUSE	NRIF2_MOUSE	IFNG_MOUSE	REQU_MOUSE	MEF2A_MOUSE	MEF2D_MOUSE	NRADD_MOUSE	PAK1_MOUSE	SIX1_MOUSE	SPF30_MOUSE	PAK2_MOUSE	SEC20_MOUSE	PRLD1_MOUSE	SULF1_MOUSE	MUC2_MOUSE	SRGN_MOUSE	TM214_MOUSE	PUF60_MOUSE	RYBP_MOUSE	TGFR2_MOUSE	NOD1_MOUSE	SC5A8_MOUSE	THOC1_MOUSE	PRUN2_MOUSE	PERF_MOUSE	PHLA1_MOUSE	PHLP1_MOUSE	TOX3_MOUSE	MEF2C_MOUSE	P63_MOUSE	TENS4_MOUSE	ZSWM2_MOUSE	U17PE_MOUSE	TCHP_MOUSE	RAD21_MOUSE	BFAR_MOUSE	BIRC6_MOUSE	DAD1_MOUSE	HIP1_MOUSE	MYD88_MOUSE	ITCH_MOUSE	IASPP_MOUSE	NOA1_MOUSE	KANK2_MOUSE	BAP31_MOUSE	BRAT1_MOUSE	CASR_MOUSE	ECSCR_MOUSE	DCC_MOUSE	Q3U5M1_MOUSE	Q921K2_MOUSE	Q3UVI3_MOUSE	Q9JHF5_MOUSE	A0A0G2JH13_MOUSE	A8Y5B9_MOUSE	A0A1B0GX81_MOUSE	E9QLK3_MOUSE	D6RH71_MOUSE	A0A0G2JF57_MOUSE	A2AV74_MOUSE	A0A0J9YV08_MOUSE	Q5SX14_MOUSE	G3UYQ2_MOUSE	F6U775_MOUSE	Q5SX16_MOUSE	D3Z7K2_MOUSE	G3UZT6_MOUSE	S4R2P8_MOUSE	A0A0G2JEC4_MOUSE	Q569E5_MOUSE	Q3UF95_MOUSE	A0A1D5RMM7_MOUSE	E9PXD2_MOUSE	A0A1Y7VJH3_MOUSE	A0A0R4J1K8_MOUSE	F6XRE6_MOUSE	Q5SX15_MOUSE	G3UYS2_MOUSE	S4R1L5_MOUSE
biological_process	GO:0007099	centriole replication	21	38	0.552632	0.999996	1.46196e-05	1	0.039	CP110_MOUSE	CEP63_MOUSE	CCD57_MOUSE	DEUP1_MOUSE	CNTRB_MOUSE	CE152_MOUSE	CEP72_MOUSE	CE295_MOUSE	SAS6_MOUSE	WDR62_MOUSE	MOONR_MOUSE	F8VPJ7_MOUSE	F2Z3W1_MOUSE	A6QRF1_MOUSE	A0A0R4J1C3_MOUSE	E9Q4Y4_MOUSE	E9QK36_MOUSE	A0A1N9NPH8_MOUSE	A0A140LIP6_MOUSE	A0A140LJ44_MOUSE	F2Z444_MOUSE
biological_process	GO:0006913	nucleocytoplasmic transport	10	38	0.263158	0.999992	1.30237e-05	1	0.039	RBP17_MOUSE	NUP54_MOUSE	NUP58_MOUSE	XPO1_MOUSE	XPO7_MOUSE	E9QAR1_MOUSE	E9Q1A5_MOUSE	E9QAR4_MOUSE	E9QAR6_MOUSE	D3YX49_MOUSE
biological_process	GO:0000289	nuclear-transcribed mRNA poly(A) tail shortening	7	20	0.35	0.999997	1.48194e-05	1	0.039	PAN3_MOUSE	SMAG1_MOUSE	Z36L3_MOUSE	CNOT2_MOUSE	H3BKF3_MOUSE	H3BLB9_MOUSE	H3BJH6_MOUSE
biological_process	GO:0060538	skeletal muscle organ development	1	5	0.2	0.999994	1.29998e-05	1	0.039	LARG1_MOUSE
biological_process	GO:0043244	regulation of protein-containing complex disassembly	1	1	1	0.999993	1.39176e-05	1	0.039	IRAK3_MOUSE
biological_process	GO:0097692	histone H3-K4 monomethylation	9	12	0.75	0.999999	1.49538e-05	1	0.044	SET1A_MOUSE	KMT2D_MOUSE	KMT2A_MOUSE	KMT2B_MOUSE	KMT2C_MOUSE	F8WI37_MOUSE	F8WJ40_MOUSE	A2A7F4_MOUSE	E9Q532_MOUSE
biological_process	GO:0030856	regulation of epithelial cell differentiation	6	10	0.6	0.999993	1.62885e-05	1	0.046	EPIPL_MOUSE	APC_MOUSE	ASCL1_MOUSE	STA5A_MOUSE	STA5B_MOUSE	PRLR_MOUSE
biological_process	GO:0072331	signal transduction by p53 class mediator	0	1	0	0.999993	1.52317e-05	1	0.046
biological_process	GO:0006886	intracellular protein transport	87	446	0.195067	0.999988	1.70293e-05	1	0.048	SNX10_MOUSE	NSF_MOUSE	RAB5B_MOUSE	SYTL4_MOUSE	SYTL5_MOUSE	SC31A_MOUSE	SNX1_MOUSE	SNAG_MOUSE	TRI23_MOUSE	SNX13_MOUSE	SNX2_MOUSE	AP3M1_MOUSE	EXOC6_MOUSE	EVI5_MOUSE	AP1G1_MOUSE	EXC6B_MOUSE	HDBP1_MOUSE	RIMS2_MOUSE	STX6_MOUSE	SNX9_MOUSE	SC23A_MOUSE	RP3A_MOUSE	SC24A_MOUSE	STX7_MOUSE	STX12_MOUSE	US6NL_MOUSE	STX8_MOUSE	SAP_MOUSE	TBD2B_MOUSE	TBC9B_MOUSE	TGFA1_MOUSE	TBCD9_MOUSE	TBC30_MOUSE	XPOT_MOUSE	TBCD5_MOUSE	TLK1_MOUSE	VPS11_MOUSE	USO1_MOUSE	RBG1L_MOUSE	RBGP1_MOUSE	COG3_MOUSE	ABCAC_MOUSE	AP3D1_MOUSE	AP2B1_MOUSE	CLH1_MOUSE	AP2A2_MOUSE	Q8CBB7_MOUSE	Q80ZX0_MOUSE	Q3UDC3_MOUSE	Q6NXL1_MOUSE	Q0VF51_MOUSE	Q8BH40_MOUSE	A0A1W2P7Q6_MOUSE	A2AA71_MOUSE	G3UYC6_MOUSE	A0A494BA20_MOUSE	H3BKM0_MOUSE	D3Z4B2_MOUSE	Q5SSA8_MOUSE	H3BL92_MOUSE	A0A286YDI8_MOUSE	E9QNG6_MOUSE	A0A0A6YW23_MOUSE	Q5SSA5_MOUSE	D3YW62_MOUSE	Q6NZD2_MOUSE	A0A571BEC1_MOUSE	A0A286YDZ6_MOUSE	H3BIY9_MOUSE	D9HP81_MOUSE	A0A5F8MPW8_MOUSE	Q5SXR6_MOUSE	A0A494BAE3_MOUSE	D3YWH1_MOUSE	G3X972_MOUSE	A0A2R8VHM4_MOUSE	Q3U9D6_MOUSE	A0A2I3BQV5_MOUSE	A0A5F8MP92_MOUSE	E9QL65_MOUSE	H7BWY2_MOUSE	F6VJC5_MOUSE	H3BKQ3_MOUSE	M0QWL9_MOUSE	H3BJ57_MOUSE	E9Q1S3_MOUSE	D3Z4P6_MOUSE
biological_process	GO:0031297	replication fork processing	19	43	0.44186	0.999996	1.74231e-05	1	0.05	MMS22_MOUSE	FANCM_MOUSE	ATR_MOUSE	EXD2_MOUSE	ETAA1_MOUSE	BLM_MOUSE	THOC1_MOUSE	TONSL_MOUSE	ZRAB3_MOUSE	ATRX_MOUSE	BD1L1_MOUSE	EME1_MOUSE	F111A_MOUSE	G5E925_MOUSE	G8JL47_MOUSE	G3UW83_MOUSE	G3UXE4_MOUSE	E9PZ97_MOUSE	D3YUX5_MOUSE
biological_process	GO:0007265	Ras protein signal transduction	14	62	0.225806	0.999989	1.84535e-05	1	0.05	RASF1_MOUSE	SOS1_MOUSE	JUN_MOUSE	KPCD1_MOUSE	NF1_MOUSE	SYGP1_MOUSE	UBP8_MOUSE	UBP28_MOUSE	PLCE1_MOUSE	DOK2_MOUSE	S4R1Q8_MOUSE	F8VQ29_MOUSE	B0QZV7_MOUSE	A0A0A6YXJ2_MOUSE
biological_process	GO:0018394	peptidyl-lysine acetylation	3	6	0.5	0.999991	1.76447e-05	1	0.05	EP300_MOUSE	ESCO1_MOUSE	SIR1_MOUSE
biological_process	GO:0051247	positive regulation of protein metabolic process	1	11	0.0909091	0.999986	1.79766e-05	1	0.05	MP2K5_MOUSE
biological_process	GO:0051648	vesicle localization	1	2	0.5	0.999991	1.76447e-05	1	0.05	MYO1A_MOUSE
biological_process	GO:0044380	protein localization to cytoskeleton	1	3	0.333333	0.999994	1.85772e-05	1	0.052	A0A571BFA7_MOUSE
biological_process	GO:0034220	ion transmembrane transport	7	74	0.0945946	0.999986	1.88963e-05	1	0.053	RYR2_MOUSE	GLRA1_MOUSE	ANXA6_MOUSE	ASIC3_MOUSE	GBRP_MOUSE	5HT2B_MOUSE	A2AMW3_MOUSE
biological_process	GO:1902414	protein localization to cell junction	1	10	0.1	0.999992	1.87638e-05	1	0.053	AFAD_MOUSE
biological_process	GO:0030010	establishment of cell polarity	15	44	0.340909	0.999991	2.00886e-05	1	0.057	PAR6A_MOUSE	SDCG8_MOUSE	EPHB1_MOUSE	KI26B_MOUSE	CORO7_MOUSE	FEZ1_MOUSE	PAK1_MOUSE	PARD3_MOUSE	TSC2_MOUSE	IGF1R_MOUSE	MYO9B_MOUSE	ALPK2_MOUSE	Q9JHF5_MOUSE	E9QNX9_MOUSE	F6XRE6_MOUSE
biological_process	GO:0043269	regulation of ion transport	0	12	0	0.999986	2.05016e-05	1	0.057
biological_process	GO:0007369	gastrulation	9	34	0.264706	0.99999	2.08342e-05	1	0.058	NR4A3_MOUSE	SMAD4_MOUSE	SMAD2_MOUSE	LMBD1_MOUSE	CUL3_MOUSE	TGFR2_MOUSE	ARI1A_MOUSE	HIRA_MOUSE	HD_MOUSE
biological_process	GO:0048592	eye morphogenesis	2	5	0.4	0.99999	2.08342e-05	1	0.058	STAU2_MOUSE	NIPBL_MOUSE
biological_process	GO:0032984	protein-containing complex disassembly	1	5	0.2	0.999988	2.11792e-05	1	0.058	NSF_MOUSE
biological_process	GO:0086091	regulation of heart rate by cardiac conduction	20	46	0.434783	0.999995	2.12785e-05	1	0.059	ANK2_MOUSE	KCNA5_MOUSE	BIN1_MOUSE	CAC1C_MOUSE	ISL1_MOUSE	SCN5A_MOUSE	PLAK_MOUSE	DESP_MOUSE	KCNQ1_MOUSE	CAC1D_MOUSE	AKAP9_MOUSE	DSG2_MOUSE	Q9CQ73_MOUSE	Q32ME0_MOUSE	B1AR82_MOUSE	F7C376_MOUSE	S4R2F3_MOUSE	A0A2C9F2E5_MOUSE	A0A0R4J1M7_MOUSE	E9QQ10_MOUSE
biological_process	GO:0048568	embryonic organ development	17	52	0.326923	0.999986	2.14111e-05	1	0.06	UTY_MOUSE	TNR6C_MOUSE	HHEX_MOUSE	FOG2_MOUSE	GRHL2_MOUSE	EPN2_MOUSE	KDM6A_MOUSE	PALB2_MOUSE	PBX3_MOUSE	SP2_MOUSE	MRTFB_MOUSE	SETD2_MOUSE	MED12_MOUSE	RD23B_MOUSE	ARID2_MOUSE	DHB7_MOUSE	DPOE1_MOUSE
biological_process	GO:0032886	regulation of microtubule-based process	8	17	0.470588	0.999987	2.26318e-05	1	0.066	TACC1_MOUSE	MAP10_MOUSE	APC_MOUSE	CE120_MOUSE	MACF1_MOUSE	Q8BVJ3_MOUSE	E9PXU3_MOUSE	E9Q3A6_MOUSE
biological_process	GO:0010720	positive regulation of cell development	0	2	0	0.999985	2.43264e-05	1	0.079
biological_process	GO:0022604	regulation of cell morphogenesis	13	37	0.351351	0.999985	2.5593e-05	1	0.086	PHIP_MOUSE	LARP4_MOUSE	BCL9L_MOUSE	ENAM_MOUSE	IGHM_MOUSE	STRP1_MOUSE	ZMYM3_MOUSE	ZMYM4_MOUSE	AGO4_MOUSE	CAMP1_MOUSE	F8VQ93_MOUSE	G3X9Q6_MOUSE	A0A0A0MQE5_MOUSE
biological_process	GO:0045931	positive regulation of mitotic cell cycle	11	40	0.275	0.999989	2.65909e-05	1	0.086	PTN11_MOUSE	KPCA_MOUSE	CCD57_MOUSE	FOXA1_MOUSE	BRCA2_MOUSE	DYLT3_MOUSE	TAL1_MOUSE	STA5A_MOUSE	STA5B_MOUSE	UBP22_MOUSE	NANOG_MOUSE
biological_process	GO:0051963	regulation of synapse assembly	8	25	0.32	0.999989	2.65909e-05	1	0.086	EPHB2_MOUSE	MEF2C_MOUSE	AGRB1_MOUSE	Q7TN74_MOUSE	H3BL28_MOUSE	H3BKQ7_MOUSE	H3BJD0_MOUSE	H3BJD6_MOUSE
biological_process	GO:0016331	morphogenesis of embryonic epithelium	3	13	0.230769	0.999987	2.63344e-05	1	0.086	LAMA5_MOUSE	JAG2_MOUSE	TBX18_MOUSE
biological_process	GO:2001252	positive regulation of chromosome organization	0	2	0	0.999986	2.61876e-05	1	0.086
biological_process	GO:2000146	negative regulation of cell motility	2	18	0.111111	0.999984	2.67414e-05	1	0.097	FRMD5_MOUSE	SPIT2_MOUSE
biological_process	GO:0001525	angiogenesis	70	291	0.24055	0.999981	2.83112e-05	1	0.101	PGH2_MOUSE	PGBM_MOUSE	PDE3B_MOUSE	PLXD1_MOUSE	PI3R6_MOUSE	RSPO3_MOUSE	PKNX1_MOUSE	EPHB1_MOUSE	HIF1A_MOUSE	ANGP4_MOUSE	KPCA_MOUSE	EPHA1_MOUSE	EPHB2_MOUSE	EPHB3_MOUSE	ANGP2_MOUSE	ANGL4_MOUSE	MYH9_MOUSE	KRIT1_MOUSE	BGH3_MOUSE	AGRG1_MOUSE	FINC_MOUSE	EDNRA_MOUSE	JUN_MOUSE	FZD5_MOUSE	PLPL6_MOUSE	KPCD1_MOUSE	MED1_MOUSE	FMNL3_MOUSE	KPCD2_MOUSE	MEOX2_MOUSE	TAL1_MOUSE	RORA_MOUSE	SIR1_MOUSE	RN213_MOUSE	RHG24_MOUSE	MUCEN_MOUSE	THS7A_MOUSE	SETD2_MOUSE	TNAP2_MOUSE	VGFR2_MOUSE	PSG22_MOUSE	VGFR1_MOUSE	TIE1_MOUSE	PANK2_MOUSE	XBP1_MOUSE	AMPN_MOUSE	DICER_MOUSE	AMOL2_MOUSE	AMOT_MOUSE	ANGP1_MOUSE	NAA15_MOUSE	NDNF_MOUSE	LEPR_MOUSE	MAN1_MOUSE	MNAR1_MOUSE	DYSF_MOUSE	COOA1_MOUSE	CEIP2_MOUSE	CO8A1_MOUSE	ADAM8_MOUSE	AMOL1_MOUSE	ECSCR_MOUSE	FOXC1_MOUSE	A0A0R4J0A4_MOUSE	F6QLP8_MOUSE	F6T2Z7_MOUSE	Q5SXC4_MOUSE	G3UWT7_MOUSE	E9QA15_MOUSE	Q5SXC3_MOUSE
biological_process	GO:0018393	internal peptidyl-lysine acetylation	2	7	0.285714	0.999986	2.83975e-05	1	0.101	BAG6_MOUSE	EP300_MOUSE
biological_process	GO:0006475	internal protein amino acid acetylation	1	1	1	0.999986	2.83975e-05	1	0.101	EP300_MOUSE
biological_process	GO:0150115	cell-substrate junction organization	0	1	0	0.999988	2.80598e-05	1	0.101
biological_process	GO:0050804	modulation of chemical synaptic transmission	33	115	0.286957	0.99998	3.02324e-05	1	0.103	EPHB1_MOUSE	L1CAM_MOUSE	ITB1_MOUSE	IQEC2_MOUSE	BCR_MOUSE	GRIA1_MOUSE	JAK2_MOUSE	BAIP2_MOUSE	CAC1A_MOUSE	NTNG2_MOUSE	HNRPK_MOUSE	TBB2B_MOUSE	SRGN_MOUSE	RELN_MOUSE	STAT3_MOUSE	PTPRA_MOUSE	4EBP2_MOUSE	ABR_MOUSE	MYO5B_MOUSE	GRIK5_MOUSE	GRIK4_MOUSE	LRFN2_MOUSE	BTBD9_MOUSE	ADCY8_MOUSE	Q7TN74_MOUSE	H3BL28_MOUSE	H3BKQ7_MOUSE	A2AT93_MOUSE	Q91UZ1_MOUSE	E9QAD8_MOUSE	H3BJD0_MOUSE	A0A571BET0_MOUSE	H3BJD6_MOUSE
biological_process	GO:0051028	mRNA transport	28	80	0.35	0.999986	3.02634e-05	1	0.103	PEG10_MOUSE	RBP17_MOUSE	TNKS1_MOUSE	PO210_MOUSE	KIF5C_MOUSE	FUBP2_MOUSE	CASC3_MOUSE	NUP50_MOUSE	MYO1C_MOUSE	NUP98_MOUSE	NUP54_MOUSE	NUP58_MOUSE	SEC13_MOUSE	ROA3_MOUSE	SPT6H_MOUSE	XPO1_MOUSE	ROA1_MOUSE	RBP2_MOUSE	IF2B2_MOUSE	IF2B3_MOUSE	LPPRC_MOUSE	HD_MOUSE	B2RQL0_MOUSE	A6X8Z3_MOUSE	A0A1B0GSX7_MOUSE	A0A1B0GRB5_MOUSE	A0A1B0GRA7_MOUSE	A0A140T8J8_MOUSE
biological_process	GO:0006261	DNA-dependent DNA replication	4	28	0.142857	0.999985	3.08691e-05	1	0.104	WDHD1_MOUSE	BAZ1A_MOUSE	DPOLQ_MOUSE	DPOD1_MOUSE
biological_process	GO:0060560	developmental growth involved in morphogenesis	0	3	0	0.999982	3.18204e-05	1	0.109
biological_process	GO:0045132	meiotic chromosome segregation	2	6	0.333333	0.999986	3.39776e-05	1	0.112	SMC2_MOUSE	CND2_MOUSE
biological_process	GO:0021987	cerebral cortex development	25	81	0.308642	0.999984	3.67374e-05	1	0.119	PHAR1_MOUSE	TACC1_MOUSE	HIF1A_MOUSE	LRP6_MOUSE	FOXG1_MOUSE	CE120_MOUSE	ASCL1_MOUSE	FAT4_MOUSE	DMD_MOUSE	BTBD3_MOUSE	CELF1_MOUSE	HNRPK_MOUSE	NF1_MOUSE	TSC1_MOUSE	RELN_MOUSE	MCPH1_MOUSE	TBR1_MOUSE	PLCB1_MOUSE	WDR62_MOUSE	DICER_MOUSE	AFAD_MOUSE	D3Z142_MOUSE	E9QK36_MOUSE	F6Q8J5_MOUSE	E9PX19_MOUSE
biological_process	GO:0071375	cellular response to peptide hormone stimulus	2	20	0.1	0.999977	3.91154e-05	1	0.124	IRF1_MOUSE	XBP1_MOUSE
biological_process	GO:0051223	regulation of protein transport	4	15	0.266667	0.999974	3.9781e-05	1	0.126	GAPD1_MOUSE	A0A6I8MWX0_MOUSE	E9Q043_MOUSE	E9Q8V0_MOUSE
biological_process	GO:0001672	regulation of chromatin assembly or disassembly	3	3	1	0.999991	4.32993e-05	1	0.133	TLK2_MOUSE	TLK1_MOUSE	B1ASU9_MOUSE
biological_process	GO:0051248	negative regulation of protein metabolic process	0	4	0	0.999968	4.32514e-05	1	0.133
biological_process	GO:0044267	cellular protein metabolic process	1	20	0.05	0.999963	4.35934e-05	1	0.135	GGYF2_MOUSE
biological_process	GO:0007044	cell-substrate junction assembly	14	18	0.777778	0.99998	4.63259e-05	1	0.138	TLN1_MOUSE	ITA5_MOUSE	FINC_MOUSE	A0A1D5RM59_MOUSE	A0A087WR29_MOUSE	E9Q0S6_MOUSE	A0A087WQM0_MOUSE	A0A087WRU0_MOUSE	A0A087WRZ8_MOUSE	A0A6I8MWZ2_MOUSE	A0A087WQS0_MOUSE	A0A087WQ94_MOUSE	A0A087WS32_MOUSE	A0A087WP40_MOUSE
biological_process	GO:0031060	regulation of histone methylation	2	7	0.285714	0.999981	4.73552e-05	1	0.14	MTHR_MOUSE	A2A7F7_MOUSE
biological_process	GO:0007179	transforming growth factor beta receptor signaling pathway	29	105	0.27619	0.999975	4.8852e-05	1	0.143	SMAD4_MOUSE	SMAD2_MOUSE	LRC32_MOUSE	LRC33_MOUSE	ITB8_MOUSE	CADH5_MOUSE	JUN_MOUSE	PARP1_MOUSE	HIPK2_MOUSE	SIR1_MOUSE	SKIL_MOUSE	UBP15_MOUSE	STAT3_MOUSE	TGFR2_MOUSE	USP9X_MOUSE	ZYX_MOUSE	ZMIZ1_MOUSE	BMP8B_MOUSE	CITE2_MOUSE	LTBP1_MOUSE	DCP1A_MOUSE	Q921K2_MOUSE	Q4FE56_MOUSE	G5E8F8_MOUSE	A8Y5G5_MOUSE	A2A8R0_MOUSE	E9Q5P9_MOUSE	E9PXA8_MOUSE	E9Q3M0_MOUSE
biological_process	GO:0019217	regulation of fatty acid metabolic process	2	13	0.153846	0.999981	4.89827e-05	1	0.143	PANK2_MOUSE	ANR26_MOUSE
biological_process	GO:0006623	protein targeting to vacuole	12	18	0.666667	0.999986	5.10413e-05	1	0.146	MON1A_MOUSE	VP13C_MOUSE	RN215_MOUSE	VP13A_MOUSE	VP37A_MOUSE	AP3D1_MOUSE	A0A0R4J0D5_MOUSE	B1ART1_MOUSE	B1ART2_MOUSE	V9GX23_MOUSE	F6XI52_MOUSE	A0A0R4J2D4_MOUSE
biological_process	GO:0030155	regulation of cell adhesion	18	63	0.285714	0.999963	5.15109e-05	1	0.148	SOX9_MOUSE	RET_MOUSE	LAMA5_MOUSE	EPHA8_MOUSE	PKHD1_MOUSE	CYTIP_MOUSE	JAG2_MOUSE	LAMA3_MOUSE	MUCEN_MOUSE	STA5A_MOUSE	STA5B_MOUSE	TENN_MOUSE	PRLR_MOUSE	YTHD2_MOUSE	FES_MOUSE	MYPT1_MOUSE	LAMA2_MOUSE	A2A517_MOUSE
biological_process	GO:0032507	maintenance of protein location in cell	2	6	0.333333	0.999981	5.337e-05	1	0.151	MPRIP_MOUSE	TNR6A_MOUSE
biological_process	GO:0007178	transmembrane receptor protein serine/threonine kinase signaling pathway	9	18	0.5	0.999967	5.39681e-05	1	0.153	TRPS1_MOUSE	MYD88_MOUSE	BMPR2_MOUSE	AKAP3_MOUSE	AKAP4_MOUSE	ECSIT_MOUSE	A2API8_MOUSE	A0A5F8MPZ6_MOUSE	F7AA26_MOUSE
biological_process	GO:1901990	regulation of mitotic cell cycle phase transition	5	11	0.454545	0.999967	5.55027e-05	1	0.154	MD1L1_MOUSE	ATAD5_MOUSE	Q9JIZ5_MOUSE	A0A2R8VI80_MOUSE	A0A2R8W6R9_MOUSE
biological_process	GO:0033148	positive regulation of intracellular estrogen receptor signaling pathway	10	16	0.625	0.999994	5.56068e-05	1	0.159	KMT2D_MOUSE	FOXA1_MOUSE	PARP1_MOUSE	MED1_MOUSE	NCOA3_MOUSE	PAK1_MOUSE	YAP1_MOUSE	ANDR_MOUSE	G5E884_MOUSE	Q921K2_MOUSE
biological_process	GO:0006473	protein acetylation	4	15	0.266667	0.999969	5.58586e-05	1	0.159	KAT6A_MOUSE	CLOCK_MOUSE	CBP_MOUSE	EP300_MOUSE
biological_process	GO:0051592	response to calcium ion	27	75	0.36	0.999973	5.76784e-05	1	0.165	SYT1_MOUSE	RYR2_MOUSE	SC31A_MOUSE	TITIN_MOUSE	HCN1_MOUSE	FIBA_MOUSE	HNRPD_MOUSE	FIBG_MOUSE	FIBB_MOUSE	ANX11_MOUSE	TRPC1_MOUSE	TRPC3_MOUSE	TXNIP_MOUSE	TRPV6_MOUSE	CCND1_MOUSE	HD_MOUSE	KCMA1_MOUSE	KCMB1_MOUSE	ITPR3_MOUSE	GDIA_MOUSE	ANXA7_MOUSE	B2RPS7_MOUSE	Q3UER8_MOUSE	Q3UYI1_MOUSE	Q5SQK1_MOUSE	A0A286YDM6_MOUSE	B1ATV3_MOUSE
biological_process	GO:0042692	muscle cell differentiation	10	23	0.434783	0.999964	5.70623e-05	1	0.165	SYNE1_MOUSE	SOX6_MOUSE	BIN1_MOUSE	RORA_MOUSE	SMRD3_MOUSE	WNT5B_MOUSE	GLMN_MOUSE	HIRA_MOUSE	MYCD_MOUSE	A0A1L1STC6_MOUSE
biological_process	GO:0012501	programmed cell death	0	23	0	0.999953	5.87115e-05	1	0.165
biological_process	GO:0051261	protein depolymerization	1	1	1	0.999969	6.1027e-05	1	0.167	VPS4B_MOUSE
biological_process	GO:0010565	regulation of cellular ketone metabolic process	4	5	0.8	0.999972	6.10992e-05	1	0.169	PDK2_MOUSE	PDK4_MOUSE	NCOR2_MOUSE	F8VQL9_MOUSE
biological_process	GO:0080182	histone H3-K4 trimethylation	12	24	0.5	0.99999	6.14275e-05	1	0.175	RTF1_MOUSE	SET1A_MOUSE	KMT2D_MOUSE	NCOA6_MOUSE	KMT2A_MOUSE	KMT2B_MOUSE	TET3_MOUSE	TET2_MOUSE	NFYB_MOUSE	NFYC_MOUSE	Q9DBV7_MOUSE	A0A0G2JF55_MOUSE
biological_process	GO:1901987	regulation of cell cycle phase transition	1	2	0.5	0.999961	6.21092e-05	1	0.176	DBF4A_MOUSE
biological_process	GO:0016926	protein desumoylation	11	19	0.578947	0.999992	6.28645e-05	1	0.18	USPL1_MOUSE	SENP5_MOUSE	SENP1_MOUSE	SENP6_MOUSE	SENP7_MOUSE	SENP8_MOUSE	E9QLC6_MOUSE	M0QWX4_MOUSE	F6S6C3_MOUSE	F7A4L2_MOUSE	F6Z9A1_MOUSE
biological_process	GO:0086014	atrial cardiac muscle cell action potential	6	8	0.75	0.999992	6.28645e-05	1	0.18	ANK2_MOUSE	KCNA5_MOUSE	SCN5A_MOUSE	NU155_MOUSE	KCNQ1_MOUSE	S4R2F3_MOUSE
biological_process	GO:0086066	atrial cardiac muscle cell to AV node cell communication	1	1	1	0.999992	6.28645e-05	1	0.18	ANK2_MOUSE
biological_process	GO:0031062	positive regulation of histone methylation	7	14	0.5	0.99998	6.39139e-05	1	0.184	BRE1A_MOUSE	BAZ2A_MOUSE	PAXB1_MOUSE	TET1_MOUSE	XBP1_MOUSE	CHTOP_MOUSE	E9Q9Y4_MOUSE
biological_process	GO:0090114	COPII-coated vesicle budding	2	5	0.4	0.999983	6.40116e-05	1	0.184	SEC13_MOUSE	E9Q1S3_MOUSE
biological_process	GO:2001014	regulation of skeletal muscle cell differentiation	6	8	0.75	0.99999	6.41897e-05	1	0.186	DDX17_MOUSE	DDX5_MOUSE	SIX1_MOUSE	NR1D2_MOUSE	KLH41_MOUSE	Q3U741_MOUSE
biological_process	GO:0046777	protein autophosphorylation	60	223	0.269058	0.999963	6.46527e-05	1	0.187	PEAK1_MOUSE	TIF1A_MOUSE	SLK_MOUSE	SMG1_MOUSE	TNIK_MOUSE	EPHB1_MOUSE	M3K13_MOUSE	M3K9_MOUSE	KCC2G_MOUSE	KPCA_MOUSE	HCK_MOUSE	EPHA1_MOUSE	EPHB3_MOUSE	MKNK1_MOUSE	BCR_MOUSE	ATR_MOUSE	BRD4_MOUSE	FER_MOUSE	JAK2_MOUSE	EPHA8_MOUSE	IRAK3_MOUSE	MTOR_MOUSE	ERN1_MOUSE	CSF1R_MOUSE	INSRR_MOUSE	KPCD1_MOUSE	KPCD2_MOUSE	LYN_MOUSE	CDK12_MOUSE	PAK1_MOUSE	SIK2_MOUSE	PAK2_MOUSE	STK39_MOUSE	WNK2_MOUSE	WNK3_MOUSE	VGFR2_MOUSE	WNK1_MOUSE	VGFR1_MOUSE	TRPM7_MOUSE	STK10_MOUSE	TTK_MOUSE	RBCC1_MOUSE	FES_MOUSE	IGF1R_MOUSE	MINK1_MOUSE	DYR1A_MOUSE	E2AK1_MOUSE	AAK1_MOUSE	ALK_MOUSE	G5E884_MOUSE	F6U6X3_MOUSE	V9GWU7_MOUSE	A0A0R4J0A4_MOUSE	B2RQ80_MOUSE	A0A1L1SSL9_MOUSE	A0A1Y7VKX4_MOUSE	G3X9G2_MOUSE	F8VPT7_MOUSE	B1AUW6_MOUSE	F6UND7_MOUSE
biological_process	GO:0061138	morphogenesis of a branching epithelium	2	4	0.5	0.999966	6.44063e-05	1	0.187	SOX9_MOUSE	BTBD7_MOUSE
biological_process	GO:0070201	regulation of establishment of protein localization	3	13	0.230769	0.999955	6.58434e-05	1	0.188	CE290_MOUSE	TALD3_MOUSE	E9Q4Y4_MOUSE
biological_process	GO:0090068	positive regulation of cell cycle process	1	3	0.333333	0.999963	6.5539e-05	1	0.188	UBP19_MOUSE
biological_process	GO:1901879	regulation of protein depolymerization	0	1	0	0.99997	6.56761e-05	1	0.188
biological_process	GO:0006211	5-methylcytosine catabolic process	8	11	0.727273	0.999996	6.69308e-05	1	0.198	TET1_MOUSE	TET3_MOUSE	TET2_MOUSE	G3UZ35_MOUSE	A0A0G2JG87_MOUSE	E9Q9Y4_MOUSE	A0A5K1VVP6_MOUSE	A0A0G2JF55_MOUSE
biological_process	GO:0019857	5-methylcytosine metabolic process	1	1	1	0.999996	6.69308e-05	1	0.198	TET2_MOUSE
biological_process	GO:0001889	liver development	30	101	0.29703	0.999967	6.73331e-05	1	0.202	RUNX1_MOUSE	PKD2_MOUSE	RENT2_MOUSE	HLX_MOUSE	MA2A1_MOUSE	HNRPD_MOUSE	HHEX_MOUSE	HNF1B_MOUSE	FTM_MOUSE	CK5P3_MOUSE	JUN_MOUSE	MED1_MOUSE	NOTC1_MOUSE	NF1_MOUSE	SP1_MOUSE	SEC63_MOUSE	MRTFB_MOUSE	TF65_MOUSE	SP3_MOUSE	SMCA4_MOUSE	STA5B_MOUSE	UD11_MOUSE	XBP1_MOUSE	RBCC1_MOUSE	HNF1A_MOUSE	CITE2_MOUSE	LSR_MOUSE	AHR_MOUSE	D3YU89_MOUSE	F6XBL0_MOUSE
biological_process	GO:0034968	histone lysine methylation	4	18	0.222222	0.999967	6.7805e-05	1	0.203	KMT2B_MOUSE	H3BJ94_MOUSE	H3BKZ5_MOUSE	H3BJI9_MOUSE
biological_process	GO:0051174	regulation of phosphorus metabolic process	0	3	0	0.999947	6.83162e-05	1	0.203
biological_process	GO:0051225	spindle assembly	14	48	0.291667	0.999965	7.56665e-05	1	0.206	TNKS1_MOUSE	STAR9_MOUSE	MARE2_MOUSE	CEP63_MOUSE	INO80_MOUSE	HAUS3_MOUSE	NCOR1_MOUSE	TBB5_MOUSE	DICER_MOUSE	KIF11_MOUSE	GOGA2_MOUSE	GCP4_MOUSE	Q5RIM6_MOUSE	A0A0J9YU78_MOUSE
biological_process	GO:0006310	DNA recombination	17	89	0.191011	0.999952	7.76038e-05	1	0.207	APEX2_MOUSE	DNLI1_MOUSE	IN80D_MOUSE	BLM_MOUSE	BRCA2_MOUSE	LORF2_MOUSE	PAXI1_MOUSE	NFRKB_MOUSE	NONO_MOUSE	XRN2_MOUSE	RAD50_MOUSE	RAD52_MOUSE	ARP8_MOUSE	IHO1_MOUSE	A2AFM3_MOUSE	Q8R055_MOUSE	A2AFM4_MOUSE
biological_process	GO:0060261	positive regulation of transcription initiation from RNA polymerase II promoter	18	38	0.473684	0.999979	8.00133e-05	1	0.213	TAF6_MOUSE	HNF1B_MOUSE	MED13_MOUSE	PAXI1_MOUSE	MED1_MOUSE	MED24_MOUSE	MED4_MOUSE	MED30_MOUSE	TBP_MOUSE	MED12_MOUSE	TF2AA_MOUSE	PO5F1_MOUSE	HNF1A_MOUSE	MYC_MOUSE	B9EJX5_MOUSE	E9QAP7_MOUSE	A6PW47_MOUSE	F8VPY2_MOUSE
biological_process	GO:0030833	regulation of actin filament polymerization	15	71	0.211268	0.999953	8.29323e-05	1	0.213	CYFP1_MOUSE	PAK3_MOUSE	PKHG2_MOUSE	GBA2_MOUSE	Q7TN74_MOUSE	A0A0R4J119_MOUSE	H3BL28_MOUSE	E9PYG6_MOUSE	H3BKQ7_MOUSE	A0A0U1RQ05_MOUSE	H3BJD0_MOUSE	D3Z5N8_MOUSE	G3UZI5_MOUSE	H3BJD6_MOUSE	A0A286YDU0_MOUSE
biological_process	GO:0043149	stress fiber assembly	6	23	0.26087	0.999963	8.10885e-05	1	0.213	PHAR1_MOUSE	FHDC1_MOUSE	CUL3_MOUSE	SRBS1_MOUSE	ZYX_MOUSE	G5E8F8_MOUSE
biological_process	GO:0061640	cytoskeleton-dependent cytokinesis	6	19	0.315789	0.999964	8.23204e-05	1	0.213	SEPT2_MOUSE	SEPT3_MOUSE	DCTN3_MOUSE	SEPT5_MOUSE	SEPT1_MOUSE	SEP11_MOUSE
biological_process	GO:0030111	regulation of Wnt signaling pathway	4	22	0.181818	0.999951	8.13781e-05	1	0.213	MDFI_MOUSE	HNF1B_MOUSE	HNF1A_MOUSE	CMAH_MOUSE
biological_process	GO:0051983	regulation of chromosome segregation	4	10	0.4	0.999966	8.08029e-05	1	0.213	PUM1_MOUSE	PUM2_MOUSE	KIF2B_MOUSE	KI67_MOUSE
biological_process	GO:0010632	regulation of epithelial cell migration	1	8	0.125	0.999955	8.10546e-05	1	0.213	MACF1_MOUSE
biological_process	GO:2000142	regulation of DNA-templated transcription, initiation	1	1	1	0.999974	8.17441e-05	1	0.213	RRN3_MOUSE
biological_process	GO:0060491	regulation of cell projection assembly	0	5	0	0.999955	8.10546e-05	1	0.213
biological_process	GO:0030038	contractile actin filament bundle assembly	0	1	0	0.999963	8.10885e-05	1	0.213
biological_process	GO:0017015	regulation of transforming growth factor beta receptor signaling pathway	9	27	0.333333	0.999959	9.00063e-05	1	0.222	SMAD4_MOUSE	SMAD2_MOUSE	DAND5_MOUSE	TRI33_MOUSE	ZEB1_MOUSE	IL17F_MOUSE	A8Y5G5_MOUSE	A2A8R0_MOUSE	E9QP19_MOUSE
biological_process	GO:0016082	synaptic vesicle priming	13	23	0.565217	0.999982	9.18688e-05	1	0.229	SYNJ1_MOUSE	CAPS2_MOUSE	ERC2_MOUSE	RIMS2_MOUSE	SNP23_MOUSE	SNP47_MOUSE	VAMP1_MOUSE	UN13A_MOUSE	UN13B_MOUSE	UN13C_MOUSE	RB6I2_MOUSE	H3BKY4_MOUSE	H3BJZ7_MOUSE
biological_process	GO:0032869	cellular response to insulin stimulus	35	129	0.271318	0.999948	9.39753e-05	1	0.231	IRS2_MOUSE	PDPK1_MOUSE	PDE3B_MOUSE	HDAC9_MOUSE	CPEB2_MOUSE	INP5K_MOUSE	IRS1_MOUSE	KPYR_MOUSE	CEAM2_MOUSE	FER_MOUSE	CEAM1_MOUSE	PO4F2_MOUSE	PARP1_MOUSE	ENPP1_MOUSE	HNRPK_MOUSE	CYFP1_MOUSE	PAK1_MOUSE	SP1_MOUSE	SRBS1_MOUSE	SYMC_MOUSE	WDTC1_MOUSE	VAMP2_MOUSE	SYAP1_MOUSE	TSC2_MOUSE	XBP1_MOUSE	IGF1R_MOUSE	MYO5A_MOUSE	ADIPO_MOUSE	Q921K2_MOUSE	F8WID3_MOUSE	G3X925_MOUSE	E9QB02_MOUSE	G3X8Q0_MOUSE	E9Q969_MOUSE	A0A0R4J1Q7_MOUSE
biological_process	GO:0007154	cell communication	7	24	0.291667	0.999918	9.36386e-05	1	0.231	FREM1_MOUSE	FREM2_MOUSE	FREM3_MOUSE	NF1_MOUSE	Q3UGX2_MOUSE	E9Q5Z7_MOUSE	F8WHZ0_MOUSE
biological_process	GO:0051090	regulation of DNA-binding transcription factor activity	7	21	0.333333	0.999938	9.67915e-05	1	0.233	S6OS1_MOUSE	HCK_MOUSE	FACD2_MOUSE	PO4F2_MOUSE	PO4F1_MOUSE	UBP7_MOUSE	F6UND7_MOUSE
biological_process	GO:0001841	neural tube formation	6	18	0.333333	0.999956	9.66384e-05	1	0.233	SOX4_MOUSE	IPMK_MOUSE	NUP50_MOUSE	IF172_MOUSE	MIB1_MOUSE	CITE2_MOUSE
biological_process	GO:0048588	developmental cell growth	3	3	1	0.999944	9.74879e-05	1	0.233	ANM2_MOUSE	FUBP1_MOUSE	ARI2_MOUSE
biological_process	GO:1902897	regulation of postsynaptic density protein 95 clustering	9	14	0.642857	0.99999	9.8126e-05	1	0.243	Q3UH28_MOUSE	A2A484_MOUSE	Q3U1M7_MOUSE	A2A485_MOUSE	A2A483_MOUSE	A2A480_MOUSE	E9Q8D1_MOUSE	A2A481_MOUSE	A2A482_MOUSE
biological_process	GO:0072332	intrinsic apoptotic signaling pathway by p53 class mediator	10	36	0.277778	0.99996	0.00010166	1	0.252	PDK2_MOUSE	PO4F2_MOUSE	DDX5_MOUSE	PO4F1_MOUSE	ASPP1_MOUSE	ASPP2_MOUSE	IFI4_MOUSE	Q8BTS0_MOUSE	E9QJU8_MOUSE	E9PZ91_MOUSE
biological_process	GO:0035385	Roundabout signaling pathway	7	9	0.777778	0.999995	0.000102304	1	0.273	SLIT2_MOUSE	SLIT3_MOUSE	ROBO1_MOUSE	MYO9B_MOUSE	G5E843_MOUSE	A0A338P6F7_MOUSE	G3UYX7_MOUSE
biological_process	GO:1901653	cellular response to peptide	2	14	0.142857	0.999936	0.000103776	1	0.273	FIS1_MOUSE	CASR_MOUSE
biological_process	GO:0003205	cardiac chamber development	1	3	0.333333	0.999941	0.000109895	1	0.283	ARI1A_MOUSE
biological_process	GO:0045143	homologous chromosome segregation	2	8	0.25	0.999958	0.000111258	1	0.284	SGO2_MOUSE	J3QMK1_MOUSE
biological_process	GO:0033554	cellular response to stress	1	3	0.333333	0.999909	0.000112592	1	0.285	A0A0R4J1E9_MOUSE
biological_process	GO:0086002	cardiac muscle cell action potential involved in contraction	6	15	0.4	0.999969	0.000113151	1	0.288	CAC1C_MOUSE	SCN5A_MOUSE	SCN1A_MOUSE	CAC1D_MOUSE	Q9CQ73_MOUSE	A0A2C9F2E5_MOUSE
biological_process	GO:0048738	cardiac muscle tissue development	8	56	0.142857	0.999934	0.00011339	1	0.289	PGBM_MOUSE	PITX2_MOUSE	FOG2_MOUSE	PPLA_MOUSE	MTOR_MOUSE	SGCZ_MOUSE	MRTFB_MOUSE	BMP5_MOUSE
biological_process	GO:0035278	miRNA-mediated gene silencing by inhibition of translation	8	17	0.470588	0.999981	0.000113575	1	0.294	TNR6C_MOUSE	TNR6B_MOUSE	TNR6A_MOUSE	AGO4_MOUSE	A0A0U1RQ65_MOUSE	B1ATC3_MOUSE	B7ZC94_MOUSE	A0A2I3BRG1_MOUSE
biological_process	GO:0033145	positive regulation of intracellular steroid hormone receptor signaling pathway	1	1	1	0.999981	0.000113575	1	0.294	NCOA3_MOUSE
biological_process	GO:0000290	deadenylation-dependent decapping of nuclear-transcribed mRNA	9	16	0.5625	0.999986	0.000114537	1	0.302	PAN3_MOUSE	DCP1B_MOUSE	DCPS_MOUSE	PATL2_MOUSE	PATL1_MOUSE	NOCT_MOUSE	DCP1A_MOUSE	Q3TBW9_MOUSE	B9EIX0_MOUSE
biological_process	GO:0050772	positive regulation of axonogenesis	16	44	0.363636	0.999953	0.000115204	1	0.305	PLXA1_MOUSE	PLXA2_MOUSE	PLXB1_MOUSE	PLXC1_MOUSE	PLXD1_MOUSE	CYFP1_MOUSE	ROBO2_MOUSE	SKIL_MOUSE	SHOX2_MOUSE	SLIK1_MOUSE	ROBO1_MOUSE	NIN_MOUSE	GOGA2_MOUSE	DIXC1_MOUSE	A0A338P6F7_MOUSE	A0A2I3BR72_MOUSE
biological_process	GO:1901888	regulation of cell junction assembly	3	12	0.25	0.999936	0.000116419	1	0.306	RPGF2_MOUSE	ROCK2_MOUSE	ZO1_MOUSE
biological_process	GO:0050773	regulation of dendrite development	4	21	0.190476	0.999943	0.000123409	1	0.32	KALRN_MOUSE	CSMD3_MOUSE	RPGF4_MOUSE	CREST_MOUSE
biological_process	GO:0045646	regulation of erythrocyte differentiation	2	9	0.222222	0.999964	0.000124468	1	0.325	SET1A_MOUSE	LYN_MOUSE
biological_process	GO:0048880	sensory system development	2	2	1	0.999918	0.000126236	1	0.328	ISL1_MOUSE	PO4F1_MOUSE
biological_process	GO:0030837	negative regulation of actin filament polymerization	13	37	0.351351	0.999944	0.000126929	1	0.329	KANK3_MOUSE	SSH1_MOUSE	SLIT2_MOUSE	SSH2_MOUSE	SSH3_MOUSE	BIG1_MOUSE	FHOD3_MOUSE	E9Q238_MOUSE	F8WHT2_MOUSE	E9Q944_MOUSE	G3UYX7_MOUSE	A0A498WGL8_MOUSE	A0A0R4J2A0_MOUSE
biological_process	GO:0090287	regulation of cellular response to growth factor stimulus	1	1	1	0.999923	0.000127115	1	0.329	DMD_MOUSE
biological_process	GO:0031532	actin cytoskeleton reorganization	29	81	0.358025	0.99994	0.000132472	1	0.33	PHAR1_MOUSE	SI1L1_MOUSE	S10A9_MOUSE	TNIK_MOUSE	MYH9_MOUSE	FER_MOUSE	ANTR1_MOUSE	INSRR_MOUSE	NRK_MOUSE	MRCKG_MOUSE	PI51A_MOUSE	PAK1_MOUSE	SPTN1_MOUSE	PARVG_MOUSE	PLEC_MOUSE	THS7A_MOUSE	AUTS2_MOUSE	MINK1_MOUSE	CCKAR_MOUSE	ANXA1_MOUSE	DTBP1_MOUSE	G5E884_MOUSE	Q3TZJ5_MOUSE	Q4VBF8_MOUSE	A0A668KL56_MOUSE	B1B1B8_MOUSE	B2RQ80_MOUSE	E9PYG5_MOUSE	G3X9G2_MOUSE
biological_process	GO:0048593	camera-type eye morphogenesis	10	29	0.344828	0.999939	0.000127697	1	0.33	EPHB1_MOUSE	HIF1A_MOUSE	EPHB2_MOUSE	SHRM2_MOUSE	NF1_MOUSE	CO8A1_MOUSE	GLI3_MOUSE	F2Z4A3_MOUSE	A0A087WRT4_MOUSE	A0A1L1SQU7_MOUSE
biological_process	GO:0071396	cellular response to lipid	1	13	0.0769231	0.999908	0.000132592	1	0.33	PLCG2_MOUSE
biological_process	GO:0009895	negative regulation of catabolic process	0	1	0	0.99992	0.000130861	1	0.33
biological_process	GO:0016239	positive regulation of macroautophagy	11	32	0.34375	0.999947	0.000135975	1	0.338	RUFY4_MOUSE	HIF1A_MOUSE	SIR1_MOUSE	SPT5H_MOUSE	TSC1_MOUSE	WAC_MOUSE	VGFR2_MOUSE	TSC2_MOUSE	BNI3L_MOUSE	NEMO_MOUSE	Q3UHB2_MOUSE
biological_process	GO:0019439	aromatic compound catabolic process	0	10	0	0.999907	0.000137236	1	0.34
biological_process	GO:0050790	regulation of catalytic activity	6	30	0.2	0.99989	0.000137271	1	0.382	TITIN_MOUSE	HIF1A_MOUSE	ERCC5_MOUSE	PARP1_MOUSE	ARHGF_MOUSE	Q921K2_MOUSE
biological_process	GO:0098907	regulation of SA node cell action potential	5	5	1	1	0.000137269	1	0.382	RYR2_MOUSE	ANK2_MOUSE	TBX18_MOUSE	S4R2F3_MOUSE	G3X919_MOUSE
biological_process	GO:0070100	negative regulation of chemokine-mediated signaling pathway	6	7	0.857143	0.999996	0.000138717	1	0.419	PADI2_MOUSE	SLIT2_MOUSE	SLIT3_MOUSE	ROBO1_MOUSE	A0A338P6F7_MOUSE	G3UYX7_MOUSE
biological_process	GO:0050923	regulation of negative chemotaxis	0	1	0	0.999996	0.000138717	1	0.419
biological_process	GO:0003279	cardiac septum development	8	22	0.363636	0.999936	0.000142037	1	0.423	PDE2A_MOUSE	PLXD1_MOUSE	SMAD4_MOUSE	CPLN1_MOUSE	KIF7_MOUSE	LRP1_MOUSE	AP2B1_MOUSE	CNTRL_MOUSE
biological_process	GO:0007169	transmembrane receptor protein tyrosine kinase signaling pathway	32	156	0.205128	0.999898	0.000145837	1	0.428	SHC4_MOUSE	SAM12_MOUSE	RET_MOUSE	EPHB1_MOUSE	CSF1_MOUSE	HCK_MOUSE	EPHA1_MOUSE	EPHB2_MOUSE	EPHB3_MOUSE	ANGP2_MOUSE	CLNK_MOUSE	FER_MOUSE	EPHA8_MOUSE	EPHA7_MOUSE	EPHA5_MOUSE	EPHA6_MOUSE	FRS2_MOUSE	CSF1R_MOUSE	INSRR_MOUSE	LYN_MOUSE	PTPRT_MOUSE	ROS1_MOUSE	VGFR2_MOUSE	VGFR1_MOUSE	TIE1_MOUSE	ANGP1_MOUSE	FES_MOUSE	IGF1R_MOUSE	DOK2_MOUSE	GFRA3_MOUSE	ALK_MOUSE	AHI1_MOUSE
biological_process	GO:0006281	DNA repair	67	368	0.182065	0.999894	0.000147607	1	0.431	SLF2_MOUSE	TRRAP_MOUSE	SMG1_MOUSE	TOPB1_MOUSE	TP53B_MOUSE	HDAC9_MOUSE	FUMH_MOUSE	INO80_MOUSE	ATR_MOUSE	DNLI1_MOUSE	CC14B_MOUSE	IN80D_MOUSE	ETAA1_MOUSE	ERCC5_MOUSE	EPC2_MOUSE	BLM_MOUSE	PAXI1_MOUSE	NFRKB_MOUSE	PARP1_MOUSE	POLK_MOUSE	NONO_MOUSE	RIF1_MOUSE	CE164_MOUSE	NTH_MOUSE	RN111_MOUSE	SMC1A_MOUSE	PMS2_MOUSE	SMC3_MOUSE	OTUB1_MOUSE	SOSB1_MOUSE	REV3L_MOUSE	RIR1_MOUSE	TRIPC_MOUSE	FEN1_MOUSE	PARP2_MOUSE	UBP28_MOUSE	UBR5_MOUSE	XRN2_MOUSE	WDHD1_MOUSE	TF2H1_MOUSE	ZRAB3_MOUSE	UBQL4_MOUSE	ZBTB1_MOUSE	TEX15_MOUSE	RAD50_MOUSE	RFA1_MOUSE	ATRX_MOUSE	NEIL1_MOUSE	FBXW7_MOUSE	KMT5B_MOUSE	DPOLQ_MOUSE	BD1L1_MOUSE	EMSY_MOUSE	A2AFM3_MOUSE	E9QPK4_MOUSE	A0A0N4SV29_MOUSE	D6RFB8_MOUSE	A0A1L1SSL9_MOUSE	A0A1Y7VKF2_MOUSE	A0A087WNZ7_MOUSE	S4R1N2_MOUSE	Q5SV02_MOUSE	Z4YL66_MOUSE	A2AFM4_MOUSE	S4R284_MOUSE	A0A1Y7VJV3_MOUSE	D3YUX5_MOUSE
biological_process	GO:0007156	homophilic cell adhesion via plasma membrane adhesion molecules	65	260	0.25	0.999917	0.000148573	1	0.433	PALLD_MOUSE	SDK2_MOUSE	SDK1_MOUSE	RET_MOUSE	L1CAM_MOUSE	KIRR3_MOUSE	FAT2_MOUSE	CAD12_MOUSE	CAD23_MOUSE	FAT4_MOUSE	CADH5_MOUSE	CSTN3_MOUSE	PTPRT_MOUSE	ROBO2_MOUSE	PCD12_MOUSE	PCD18_MOUSE	PCD20_MOUSE	PCDA9_MOUSE	ROBO1_MOUSE	TUTLA_MOUSE	CDHR1_MOUSE	FAT3_MOUSE	MYPN_MOUSE	HMCN1_MOUSE	CELR3_MOUSE	DSCL1_MOUSE	DSG2_MOUSE	DSC1_MOUSE	DSG3_MOUSE	Q91Y06_MOUSE	F6ZNL5_MOUSE	Q811I1_MOUSE	Q91Y09_MOUSE	Q91XX4_MOUSE	Q32ME9_MOUSE	Q8VCE3_MOUSE	A0A0A6YY37_MOUSE	F2Z4A3_MOUSE	A0A0A6YWY8_MOUSE	E9QK16_MOUSE	E9QPR7_MOUSE	Q3UFC6_MOUSE	A0A1L1SUG9_MOUSE	A0A0A6YY09_MOUSE	A0A087WRT4_MOUSE	A2AST1_MOUSE	E9Q7M6_MOUSE	A0A0A6YWK0_MOUSE	B1AZR7_MOUSE	D3Z601_MOUSE	F8VPK8_MOUSE	Q91XX9_MOUSE	A0A3Q4EGP6_MOUSE	K4DI74_MOUSE	A0A1B0GR31_MOUSE	Q8K094_MOUSE	A0JNT1_MOUSE	A0A338P6F7_MOUSE	A0A2I3BR72_MOUSE	F8WIF5_MOUSE	A0A1L1SQU7_MOUSE	E9Q8Q6_MOUSE	E9Q622_MOUSE	J3QNK9_MOUSE	A0A0A6YWM0_MOUSE
biological_process	GO:0046580	negative regulation of Ras protein signal transduction	16	40	0.4	0.999948	0.000148616	1	0.433	RASL2_MOUSE	TRI67_MOUSE	EPHB2_MOUSE	PP2AB_MOUSE	NF1_MOUSE	SYGP1_MOUSE	STABP_MOUSE	A0A2R8VH83_MOUSE	A0A140T8K9_MOUSE	E9PYG6_MOUSE	A0A0A6YVS6_MOUSE	J3QQ18_MOUSE	A0A2R8VHH2_MOUSE	A0A0J9YVH8_MOUSE	A0A0J9YUM2_MOUSE	A0A286YDU0_MOUSE
biological_process	GO:0007346	regulation of mitotic cell cycle	13	58	0.224138	0.999898	0.000154578	1	0.436	FOXG1_MOUSE	HNRPU_MOUSE	P73_MOUSE	ASCL1_MOUSE	CK5P3_MOUSE	DYLT3_MOUSE	SIR1_MOUSE	TTC28_MOUSE	RAD50_MOUSE	MYC_MOUSE	Z4YK94_MOUSE	F8WID3_MOUSE	A0A0A0MQN9_MOUSE
biological_process	GO:0021953	central nervous system neuron differentiation	5	12	0.416667	0.999916	0.000152757	1	0.436	LMX1A_MOUSE	CAC1A_MOUSE	NR4A2_MOUSE	SOX5_MOUSE	PO4F1_MOUSE
biological_process	GO:1905475	regulation of protein localization to membrane	3	7	0.428571	0.999916	0.000152757	1	0.436	GPC1_MOUSE	GPC6_MOUSE	GPC4_MOUSE
biological_process	GO:1902850	microtubule cytoskeleton organization involved in mitosis	1	2	0.5	0.999922	0.000153069	1	0.436	SETD2_MOUSE
biological_process	GO:0001932	regulation of protein phosphorylation	23	80	0.2875	0.999881	0.000157596	1	0.437	PHIP_MOUSE	LRP4_MOUSE	FNIP2_MOUSE	FER_MOUSE	FINC_MOUSE	CADH5_MOUSE	APOA1_MOUSE	FNIP1_MOUSE	MTOR_MOUSE	TLR8_MOUSE	PHLP1_MOUSE	TLR9_MOUSE	DICER_MOUSE	ARRC_MOUSE	2A5B_MOUSE	GRDN_MOUSE	CELR3_MOUSE	AGRIN_MOUSE	DAPLE_MOUSE	Q91V89_MOUSE	B2RXC2_MOUSE	Q7TNL5_MOUSE	E9QJX9_MOUSE
biological_process	GO:0030041	actin filament polymerization	7	42	0.166667	0.999907	0.000156917	1	0.437	SPIR1_MOUSE	LMOD2_MOUSE	CATIP_MOUSE	CORO7_MOUSE	PPIP2_MOUSE	WASC3_MOUSE	D3YTL8_MOUSE
biological_process	GO:0000280	nuclear division	0	1	0	0.999897	0.000156516	1	0.437
biological_process	GO:0070192	chromosome organization involved in meiotic cell cycle	2	8	0.25	0.999935	0.000162781	1	0.441	RAD50_MOUSE	ATRX_MOUSE
biological_process	GO:0086015	SA node cell action potential	2	6	0.333333	0.999985	0.000170885	1	0.466	ANK2_MOUSE	SCN5A_MOUSE
biological_process	GO:0086070	SA node cell to atrial cardiac muscle cell communication	2	2	1	0.999985	0.000170885	1	0.466	ANK2_MOUSE	S4R2F3_MOUSE
biological_process	GO:0086018	SA node cell to atrial cardiac muscle cell signaling	0	1	0	0.999985	0.000170885	1	0.466
biological_process	GO:0008283	cell population proliferation	53	219	0.242009	0.99986	0.000172505	1	0.467	USPL1_MOUSE	TACC1_MOUSE	SH22A_MOUSE	SMAD4_MOUSE	LRP2_MOUSE	LMX1B_MOUSE	LMTD1_MOUSE	DPH1_MOUSE	IL12A_MOUSE	KAP0_MOUSE	CSF1_MOUSE	CE120_MOUSE	DAZP1_MOUSE	BGH3_MOUSE	CBP_MOUSE	FER_MOUSE	E2F8_MOUSE	FA83B_MOUSE	CK5P3_MOUSE	GRHL2_MOUSE	BRCA2_MOUSE	CSF1R_MOUSE	ITA2_MOUSE	MCM10_MOUSE	GRP4_MOUSE	MCM7_MOUSE	RRN3_MOUSE	STAT4_MOUSE	STAT3_MOUSE	YAP1_MOUSE	UBP28_MOUSE	P63_MOUSE	UBP13_MOUSE	DICER_MOUSE	MYC_MOUSE	NBN_MOUSE	LRP1_MOUSE	CITE2_MOUSE	KI67_MOUSE	CP1A1_MOUSE	ATAD5_MOUSE	ASCC3_MOUSE	BRAT1_MOUSE	ANXA7_MOUSE	FOXC1_MOUSE	Q3TZJ5_MOUSE	E9QLC6_MOUSE	Q3UXJ2_MOUSE	E9Q238_MOUSE	F8WID3_MOUSE	E9QLK3_MOUSE	E9QKB7_MOUSE	E9Q944_MOUSE
biological_process	GO:0051492	regulation of stress fiber assembly	5	16	0.3125	0.999923	0.00017368	1	0.468	FHOD1_MOUSE	TSC1_MOUSE	ALMS1_MOUSE	ASAP3_MOUSE	A0A1D5RMI8_MOUSE
biological_process	GO:0003151	outflow tract morphogenesis	20	60	0.333333	0.999932	0.000175693	1	0.469	PLXD1_MOUSE	SEM3C_MOUSE	RYR1_MOUSE	HIF1A_MOUSE	FOG2_MOUSE	DHRS3_MOUSE	JUN_MOUSE	ISL1_MOUSE	NIPBL_MOUSE	FOG1_MOUSE	NOTC1_MOUSE	SIX1_MOUSE	SMCA4_MOUSE	TGFR2_MOUSE	MEF2C_MOUSE	CITE2_MOUSE	BMPR2_MOUSE	Q80ZX0_MOUSE	F6YIN5_MOUSE	F6VJC5_MOUSE
biological_process	GO:0051642	centrosome localization	12	26	0.461538	0.999953	0.000177799	1	0.473	PLXA2_MOUSE	SYNE1_MOUSE	SYNE2_MOUSE	KINH_MOUSE	IFT20_MOUSE	PARD3_MOUSE	NIN_MOUSE	RBP2_MOUSE	AURKA_MOUSE	A2AST1_MOUSE	E9Q8Q6_MOUSE	J3QNK9_MOUSE
biological_process	GO:0033146	regulation of intracellular estrogen receptor signaling pathway	1	10	0.1	0.999953	0.000177799	1	0.473	CARM1_MOUSE
biological_process	GO:0030834	regulation of actin filament depolymerization	1	2	0.5	0.999924	0.000181796	1	0.476	3BP1_MOUSE
biological_process	GO:0071108	protein K48-linked deubiquitination	15	32	0.46875	0.999957	0.000185534	1	0.481	MINY2_MOUSE	OTU7A_MOUSE	OTU7B_MOUSE	OTUB1_MOUSE	UBP34_MOUSE	UBP8_MOUSE	UBP33_MOUSE	UBP37_MOUSE	UBP19_MOUSE	U17PE_MOUSE	MINY1_MOUSE	ATX3_MOUSE	A2AI52_MOUSE	F6WJB7_MOUSE	A0A0R4J2D0_MOUSE
biological_process	GO:0034063	stress granule assembly	15	27	0.555556	0.999957	0.000185534	1	0.481	TIA1_MOUSE	G3BP1_MOUSE	GRB7_MOUSE	DDX6_MOUSE	DYHC1_MOUSE	PRC2C_MOUSE	YTHD3_MOUSE	PUM2_MOUSE	YTHD2_MOUSE	UBP2L_MOUSE	YTHD1_MOUSE	CSDE1_MOUSE	ATX2L_MOUSE	ATX2_MOUSE	A2AWN8_MOUSE
biological_process	GO:0021952	central nervous system projection neuron axonogenesis	9	15	0.6	0.999957	0.000185534	1	0.481	EPHB1_MOUSE	EPHB2_MOUSE	EPHB3_MOUSE	PRDM8_MOUSE	NR4A2_MOUSE	MYCB2_MOUSE	Q91ZE6_MOUSE	E9PX29_MOUSE	D3YWH8_MOUSE
biological_process	GO:0007034	vacuolar transport	2	18	0.111111	0.999903	0.000186031	1	0.481	NFIP1_MOUSE	A0A494BAK0_MOUSE
biological_process	GO:0001838	embryonic epithelial tube formation	1	3	0.333333	0.999907	0.000188745	1	0.483	RET_MOUSE
biological_process	GO:0022612	gland morphogenesis	0	8	0	0.999907	0.000188745	1	0.483
biological_process	GO:2001020	regulation of response to DNA damage stimulus	2	11	0.181818	0.999887	0.000191292	1	0.485	SMG1_MOUSE	NPAS2_MOUSE
biological_process	GO:0031122	cytoplasmic microtubule organization	21	51	0.411765	0.999934	0.000191875	1	0.487	PCM1_MOUSE	SLK_MOUSE	MAP10_MOUSE	APC_MOUSE	CE126_MOUSE	CC88B_MOUSE	DYHC1_MOUSE	CLIP2_MOUSE	CLIP4_MOUSE	SLAI1_MOUSE	TRDN_MOUSE	HOOK2_MOUSE	IF172_MOUSE	GRDN_MOUSE	DYST_MOUSE	CLIP1_MOUSE	GCP4_MOUSE	CAMP1_MOUSE	DAPLE_MOUSE	A0A1B0GSU8_MOUSE	A0A1B0GT78_MOUSE
biological_process	GO:0031290	retinal ganglion cell axon guidance	12	22	0.545455	0.999965	0.000192267	1	0.49	EPHB1_MOUSE	EPHB2_MOUSE	EPHB3_MOUSE	EPHA7_MOUSE	PO4F2_MOUSE	ISL1_MOUSE	ROBO2_MOUSE	PO4F3_MOUSE	SLIT2_MOUSE	SLIT1_MOUSE	ISL2_MOUSE	G3UYX7_MOUSE
biological_process	GO:0001508	action potential	3	31	0.0967742	0.9999	0.000197811	1	0.49	GLRA1_MOUSE	KCNB1_MOUSE	SCN1A_MOUSE
biological_process	GO:1902115	regulation of organelle assembly	1	5	0.2	0.999887	0.000198328	1	0.49	VPS11_MOUSE
biological_process	GO:0150063	visual system development	0	1	0	0.999873	0.000194243	1	0.49
biological_process	GO:0033144	negative regulation of intracellular steroid hormone receptor signaling pathway	0	4	0	0.999944	0.000199661	1	0.493
biological_process	GO:0051345	positive regulation of hydrolase activity	3	5	0.6	0.999859	0.000202781	1	0.494	APOA1_MOUSE	FABPL_MOUSE	SAP_MOUSE
biological_process	GO:0001843	neural tube closure	36	112	0.321429	0.999907	0.00020844	1	0.506	SALL1_MOUSE	SHRM3_MOUSE	SALL4_MOUSE	LRP2_MOUSE	LRP6_MOUSE	APAF_MOUSE	NCKP1_MOUSE	ENAH_MOUSE	GRHL2_MOUSE	MTHR_MOUSE	KDM6A_MOUSE	SPIT2_MOUSE	TSC1_MOUSE	ROCK2_MOUSE	SETD2_MOUSE	MED12_MOUSE	RHG35_MOUSE	SUFU_MOUSE	RS7_MOUSE	ZIC5_MOUSE	TSC2_MOUSE	ALX1_MOUSE	C1TM_MOUSE	ARI1A_MOUSE	IF172_MOUSE	GLMN_MOUSE	CITE2_MOUSE	BRD2_MOUSE	Q80ZX0_MOUSE	A0A0R4J1H8_MOUSE	F6YIN5_MOUSE	E9Q6I3_MOUSE	E9QMY5_MOUSE	A0A286YDQ8_MOUSE	A2A7F7_MOUSE	F6VJC5_MOUSE
biological_process	GO:0060213	positive regulation of nuclear-transcribed mRNA poly(A) tail shortening	9	15	0.6	0.999975	0.000208424	1	0.506	TNR6C_MOUSE	4ET_MOUSE	CPEB3_MOUSE	TNR6B_MOUSE	TNR6A_MOUSE	TOB1_MOUSE	CNOT1_MOUSE	A0A0R4J102_MOUSE	B1ATC3_MOUSE
biological_process	GO:0001654	eye development	10	69	0.144928	0.999862	0.000212101	1	0.517	SI1L3_MOUSE	FREM2_MOUSE	CRDL1_MOUSE	PBX3_MOUSE	SALL2_MOUSE	BMP6_MOUSE	GDF3_MOUSE	FOXC1_MOUSE	E9PVP1_MOUSE	A0A0G2JG52_MOUSE
biological_process	GO:0032270	positive regulation of cellular protein metabolic process	5	19	0.263158	0.999831	0.000215608	1	0.517	CSF1_MOUSE	NR1H2_MOUSE	IF4G1_MOUSE	IKBA_MOUSE	NR1H3_MOUSE
biological_process	GO:0031401	positive regulation of protein modification process	2	6	0.333333	0.999835	0.00021874	1	0.526	A0A0X1KG60_MOUSE	A0A0U1RPJ4_MOUSE
biological_process	GO:0007041	lysosomal transport	5	21	0.238095	0.999896	0.000221017	1	0.528	NPC1_MOUSE	SAP_MOUSE	LRP1_MOUSE	A0A571BF02_MOUSE	J3QPG5_MOUSE
biological_process	GO:1904738	vascular associated smooth muscle cell migration	0	1	0	0.999944	0.000221452	1	0.53
biological_process	GO:0060840	artery development	2	11	0.181818	0.999902	0.000222778	1	0.532	BMPR2_MOUSE	GLI3_MOUSE
biological_process	GO:0003231	cardiac ventricle development	3	8	0.375	0.999883	0.000228566	1	0.536	SCN5A_MOUSE	NACA_MOUSE	MYCD_MOUSE
biological_process	GO:2000144	positive regulation of DNA-templated transcription, initiation	1	7	0.142857	0.999929	0.000230484	1	0.537	JUN_MOUSE
biological_process	GO:0003007	heart morphogenesis	22	71	0.309859	0.999861	0.000232982	1	0.538	UTY_MOUSE	SOS1_MOUSE	TITIN_MOUSE	FLRT2_MOUSE	KAT6A_MOUSE	FAT4_MOUSE	CHD7_MOUSE	MTOR_MOUSE	MESP2_MOUSE	ISL1_MOUSE	NIPBL_MOUSE	NCOR2_MOUSE	KDM6A_MOUSE	SMRD3_MOUSE	MRTFB_MOUSE	XIRP1_MOUSE	ZMIZ1_MOUSE	ASXL2_MOUSE	ARID2_MOUSE	ALPK2_MOUSE	5HT2B_MOUSE	FOXC1_MOUSE
biological_process	GO:0021915	neural tube development	17	51	0.333333	0.999875	0.000233972	1	0.538	PLXA2_MOUSE	SALL1_MOUSE	SEM3C_MOUSE	PKD2_MOUSE	SALL4_MOUSE	LRP6_MOUSE	GRHL2_MOUSE	KDM6A_MOUSE	NOTC1_MOUSE	NF1_MOUSE	SALL2_MOUSE	MED12_MOUSE	TF7L2_MOUSE	IF172_MOUSE	AMRA1_MOUSE	GLI2_MOUSE	GLI3_MOUSE
biological_process	GO:0031589	cell-substrate adhesion	7	23	0.304348	0.999848	0.000235185	1	0.538	EPHB1_MOUSE	ITB1_MOUSE	FAT2_MOUSE	ITA5_MOUSE	ITA2_MOUSE	SRBS1_MOUSE	ANGP1_MOUSE
biological_process	GO:0030217	T cell differentiation	15	50	0.3	0.999857	0.000238672	1	0.539	PTPRC_MOUSE	SOX4_MOUSE	PKNX1_MOUSE	CHD7_MOUSE	PATZ1_MOUSE	JAG2_MOUSE	PP2BB_MOUSE	RUNX2_MOUSE	SP3_MOUSE	WWP1_MOUSE	LEPR_MOUSE	H1BP3_MOUSE	B2RXC2_MOUSE	Q9JHF5_MOUSE	F6XRE6_MOUSE
biological_process	GO:0051283	negative regulation of sequestering of calcium ion	1	1	1	0.999889	0.000238346	1	0.539	ANXA6_MOUSE
biological_process	GO:0010594	regulation of endothelial cell migration	3	8	0.375	0.999871	0.000244578	1	0.541	PDPK1_MOUSE	CEAM1_MOUSE	PTN_MOUSE
biological_process	GO:0030850	prostate gland development	6	15	0.4	0.999918	0.000245384	1	0.546	SOX9_MOUSE	P63_MOUSE	HXA10_MOUSE	ANXA1_MOUSE	GLI3_MOUSE	AHR_MOUSE
biological_process	GO:0051262	protein tetramerization	17	53	0.320755	0.999888	0.000249309	1	0.548	PK2L1_MOUSE	PKD2_MOUSE	P73_MOUSE	KCNC3_MOUSE	TRPM1_MOUSE	TRPM6_MOUSE	P63_MOUSE	TRPM7_MOUSE	GRIA2_MOUSE	Z4YK94_MOUSE	Q3UVI3_MOUSE	Q569E5_MOUSE	A2AI57_MOUSE	E9QKI2_MOUSE	G3UYS2_MOUSE	A0A0U1RPV6_MOUSE	A0A0U1RQ32_MOUSE
biological_process	GO:0060606	tube closure	0	1	0	0.999888	0.000249309	1	0.548
biological_process	GO:0030099	myeloid cell differentiation	13	36	0.361111	0.999835	0.000252866	1	0.55	RUNX1_MOUSE	KAT6A_MOUSE	NCOA6_MOUSE	JAK2_MOUSE	TAL1_MOUSE	TET2_MOUSE	LMBL3_MOUSE	CLC5A_MOUSE	Q5XJV5_MOUSE	Q9JHF5_MOUSE	A0A5F8MPX1_MOUSE	F6XRE6_MOUSE	A0A0G2JF55_MOUSE
biological_process	GO:0022407	regulation of cell-cell adhesion	6	16	0.375	0.99983	0.000254058	1	0.55	EPHB3_MOUSE	EPHA7_MOUSE	PKHD1_MOUSE	MINK1_MOUSE	ADAM8_MOUSE	G3X9G2_MOUSE
biological_process	GO:0018022	peptidyl-lysine methylation	1	11	0.0909091	0.999867	0.000254537	1	0.55	ETKMT_MOUSE
biological_process	GO:0061842	microtubule organizing center localization	0	1	0	0.999931	0.000251974	1	0.55
biological_process	GO:0051054	positive regulation of DNA metabolic process	2	7	0.285714	0.999843	0.000261608	1	0.554	IGF1R_MOUSE	E9QNX9_MOUSE
biological_process	GO:0090110	COPII-coated vesicle cargo loading	13	27	0.481481	0.999944	0.00026744	1	0.559	SC31A_MOUSE	SEC13_MOUSE	SC23A_MOUSE	SC24A_MOUSE	TGO1_MOUSE	Q80ZX0_MOUSE	Q6NXL1_MOUSE	A0A286YDI8_MOUSE	A0A2I3BQS4_MOUSE	F6YIN5_MOUSE	G3X972_MOUSE	A0A0R4J2D3_MOUSE	F6VJC5_MOUSE
biological_process	GO:1902683	regulation of receptor localization to synapse	0	1	0	0.999944	0.00026744	1	0.559
biological_process	GO:0140013	meiotic nuclear division	1	2	0.5	0.99985	0.000272264	1	0.563	SYCP2_MOUSE
biological_process	GO:0044770	cell cycle phase transition	1	6	0.166667	0.999809	0.000278616	1	0.57	PTPRC_MOUSE
biological_process	GO:0072665	protein localization to vacuole	1	2	0.5	0.999889	0.00028305	1	0.572	LMBD1_MOUSE
biological_process	GO:0032272	negative regulation of protein polymerization	0	1	0	0.999864	0.000283096	1	0.572
biological_process	GO:0007051	spindle organization	9	32	0.28125	0.999837	0.00028633	1	0.573	PCNT_MOUSE	CKAP5_MOUSE	KIZ_MOUSE	CEP72_MOUSE	KIF11_MOUSE	AURKA_MOUSE	K3W4R5_MOUSE	A0A0R4J0K2_MOUSE	Z4YL78_MOUSE
biological_process	GO:0051017	actin filament bundle assembly	16	71	0.225352	0.999838	0.000289815	1	0.574	BAIP2_MOUSE	ESPN_MOUSE	FMN2_MOUSE	SWP70_MOUSE	MYO1B_MOUSE	ACTN4_MOUSE	ESPNL_MOUSE	ACTN1_MOUSE	Q7TQD7_MOUSE	F6QLP8_MOUSE	B1AWQ4_MOUSE	F6T2Z7_MOUSE	A0A140LJB0_MOUSE	B1AWQ1_MOUSE	E9QA15_MOUSE	B1AWQ3_MOUSE
biological_process	GO:1990138	neuron projection extension	9	32	0.28125	0.99983	0.000308048	1	0.606	PLXA1_MOUSE	SEM5A_MOUSE	FLRT1_MOUSE	CSF1R_MOUSE	FLRT3_MOUSE	SIA8B_MOUSE	TENN_MOUSE	USP9X_MOUSE	AURKA_MOUSE
biological_process	GO:0035904	aorta development	15	37	0.405405	0.999885	0.000311102	1	0.611	PDE2A_MOUSE	PLXD1_MOUSE	PKD2_MOUSE	LRP2_MOUSE	KIF7_MOUSE	CHD7_MOUSE	EDNRA_MOUSE	ROBO2_MOUSE	SMCA4_MOUSE	ROBO1_MOUSE	SUFU_MOUSE	LTBP1_MOUSE	AP2B1_MOUSE	CNTRL_MOUSE	A0A0R4J0Q4_MOUSE
biological_process	GO:0070507	regulation of microtubule cytoskeleton organization	11	56	0.196429	0.999829	0.000315348	1	0.62	RASF1_MOUSE	RASF7_MOUSE	HS105_MOUSE	CEP70_MOUSE	PHLB2_MOUSE	INADL_MOUSE	DIXC1_MOUSE	AGRIN_MOUSE	A0A1B0GRE0_MOUSE	B0QZV7_MOUSE	A0A087WQX1_MOUSE
biological_process	GO:0043543	protein acylation	0	2	0	0.999809	0.00031767	1	0.628
biological_process	GO:0016441	posttranscriptional gene silencing	6	6	1	0.999856	0.000319167	1	0.629	MARF1_MOUSE	ELAV1_MOUSE	CELF1_MOUSE	GGYF2_MOUSE	PUM1_MOUSE	CELF2_MOUSE
biological_process	GO:0006479	protein methylation	2	25	0.08	0.999811	0.00032839	1	0.63	ILF3_MOUSE	CARM1_MOUSE
biological_process	GO:0051282	regulation of sequestering of calcium ion	0	2	0	0.999842	0.000331655	1	0.631
biological_process	GO:0035264	multicellular organism growth	39	137	0.284672	0.999814	0.000337489	1	0.637	PCNT_MOUSE	TNS2_MOUSE	SOS1_MOUSE	TNKS2_MOUSE	PTN11_MOUSE	ARI5B_MOUSE	HHEX_MOUSE	ERCC5_MOUSE	EP300_MOUSE	GRHL2_MOUSE	BRCA2_MOUSE	MTOR_MOUSE	NCOA3_MOUSE	GGYF2_MOUSE	KDM6A_MOUSE	PKHA1_MOUSE	PALB2_MOUSE	SIK3_MOUSE	SP2_MOUSE	UNC79_MOUSE	PLEC_MOUSE	SLIK1_MOUSE	WDTC1_MOUSE	S12A5_MOUSE	RMI1_MOUSE	TF7L2_MOUSE	WWTR1_MOUSE	TBL1R_MOUSE	RC3H2_MOUSE	ATRX_MOUSE	DICER_MOUSE	IASPP_MOUSE	KMT2C_MOUSE	ANR11_MOUSE	ANDR_MOUSE	ATN1_MOUSE	Q8BNQ4_MOUSE	Q68FG2_MOUSE	Q8C5J0_MOUSE
biological_process	GO:0035459	vesicle cargo loading	2	5	0.4	0.999921	0.000337017	1	0.637	TGO1_MOUSE	MIA2_MOUSE
biological_process	GO:0030335	positive regulation of cell migration	62	297	0.208754	0.999758	0.000346205	1	0.639	IRS2_MOUSE	PDGFB_MOUSE	MGT5A_MOUSE	SYNE2_MOUSE	SEM3F_MOUSE	SEM4B_MOUSE	SEM5A_MOUSE	SEM6C_MOUSE	SEM3C_MOUSE	SEM3G_MOUSE	RET_MOUSE	SDF1_MOUSE	LRC15_MOUSE	ITB1_MOUSE	KPCA_MOUSE	GRB7_MOUSE	CSF1_MOUSE	EPHA1_MOUSE	EPHB2_MOUSE	APC_MOUSE	LAMC2_MOUSE	LAMB1_MOUSE	IRS1_MOUSE	CCAR1_MOUSE	FER_MOUSE	JAK2_MOUSE	ITA5_MOUSE	FINC_MOUSE	CADH5_MOUSE	CSF1R_MOUSE	MYO1C_MOUSE	LYN_MOUSE	NOTC1_MOUSE	PAK1_MOUSE	RHG05_MOUSE	SSH2_MOUSE	ROCK2_MOUSE	STAT3_MOUSE	VGFR2_MOUSE	WNT5B_MOUSE	VGFR1_MOUSE	ZO1_MOUSE	XBP1_MOUSE	AT8A1_MOUSE	ARG39_MOUSE	IL1B_MOUSE	IGF1R_MOUSE	MYO1F_MOUSE	CEMIP_MOUSE	M4K4_MOUSE	ACTN4_MOUSE	G5E884_MOUSE	Q3TZJ5_MOUSE	G5E874_MOUSE	B2RUG9_MOUSE	E9QNX9_MOUSE	A0A0R4J0A4_MOUSE	A0A1L1SV25_MOUSE	E9QN70_MOUSE	A0A0R4J1M1_MOUSE	A0A0R4J2A0_MOUSE	A0A571BFA7_MOUSE
biological_process	GO:0023052	signaling	1	21	0.047619	0.999696	0.000341786	1	0.639	Q3UGX2_MOUSE
biological_process	GO:0008015	blood circulation	5	10	0.5	0.999755	0.000353565	1	0.643	CHD7_MOUSE	FA5_MOUSE	FLI1_MOUSE	STAT1_MOUSE	AHR_MOUSE
biological_process	GO:0032986	protein-DNA complex disassembly	2	3	0.666667	0.999936	0.000356969	1	0.653	MYC_MOUSE	F8WID3_MOUSE
biological_process	GO:0043010	camera-type eye development	23	85	0.270588	0.999762	0.000373356	1	0.658	PCNT_MOUSE	PITX2_MOUSE	PKNX1_MOUSE	LMX1B_MOUSE	FOXP2_MOUSE	FTM_MOUSE	CHD7_MOUSE	CE290_MOUSE	GRHL2_MOUSE	CAC1C_MOUSE	MED1_MOUSE	SHRM2_MOUSE	RHG35_MOUSE	FBN2_MOUSE	CP1A1_MOUSE	GLI3_MOUSE	ABI2_MOUSE	FOXC1_MOUSE	AHR_MOUSE	F2Z4A3_MOUSE	A0A087WRT4_MOUSE	F7C376_MOUSE	A0A1L1SQU7_MOUSE
biological_process	GO:0060070	canonical Wnt signaling pathway	20	88	0.227273	0.999769	0.000370661	1	0.658	UTY_MOUSE	RSPO1_MOUSE	LRP6_MOUSE	APC_MOUSE	BCL9_MOUSE	BCL9L_MOUSE	EDNRA_MOUSE	FZD5_MOUSE	KDM6A_MOUSE	PYGO1_MOUSE	TF7L1_MOUSE	MED12_MOUSE	TF7L2_MOUSE	WNT5B_MOUSE	DIXC1_MOUSE	A1A549_MOUSE	A1A550_MOUSE	A0A1W2P7G4_MOUSE	F2Z453_MOUSE	A0A0R4J0A9_MOUSE
biological_process	GO:0051222	positive regulation of protein transport	2	6	0.333333	0.999769	0.000370661	1	0.658	CRERF_MOUSE	LRP1_MOUSE
biological_process	GO:0006950	response to stress	0	6	0	0.999675	0.000375352	1	0.658
biological_process	GO:0021955	central nervous system neuron axonogenesis	3	12	0.25	0.999887	0.000378013	1	0.662	KPCA_MOUSE	RHG35_MOUSE	ARG28_MOUSE
biological_process	GO:0098911	regulation of ventricular cardiac muscle cell action potential	7	12	0.583333	0.999959	0.000378281	1	0.674	RYR2_MOUSE	CAC1C_MOUSE	PLAK_MOUSE	DESP_MOUSE	DSG2_MOUSE	Q9CQ73_MOUSE	F7C376_MOUSE
biological_process	GO:1902667	regulation of axon guidance	4	6	0.666667	0.999959	0.000378281	1	0.674	TBR1_MOUSE	YTHD1_MOUSE	MYCB2_MOUSE	AGRIN_MOUSE
biological_process	GO:0044772	mitotic cell cycle phase transition	4	23	0.173913	0.999748	0.000380605	1	0.676	CCND1_MOUSE	LZTS1_MOUSE	CCNB3_MOUSE	Q9JIZ5_MOUSE
biological_process	GO:0072175	epithelial tube formation	0	1	0	0.999802	0.000380524	1	0.676
biological_process	GO:0090101	negative regulation of transmembrane receptor protein serine/threonine kinase signaling pathway	0	1	0	0.99981	0.00038725	1	0.676
biological_process	GO:0030835	negative regulation of actin filament depolymerization	4	9	0.444444	0.999837	0.000389248	1	0.679	CYTSA_MOUSE	SHRM2_MOUSE	PKHH2_MOUSE	SWP70_MOUSE
biological_process	GO:0006171	cAMP biosynthetic process	10	19	0.526316	0.999937	0.000391722	1	0.685	ADCY2_MOUSE	ADCY3_MOUSE	ADCYA_MOUSE	ADCY4_MOUSE	ADCY5_MOUSE	ADCY8_MOUSE	E9Q9T4_MOUSE	Q3V1Q3_MOUSE	B8JK56_MOUSE	A0A2I3BQ46_MOUSE
biological_process	GO:0021702	cerebellar Purkinje cell differentiation	10	19	0.526316	0.999937	0.000391722	1	0.685	LFG2_MOUSE	FOXP2_MOUSE	CAC1A_MOUSE	LDB1_MOUSE	RORA_MOUSE	SKOR2_MOUSE	SAP_MOUSE	ATX2_MOUSE	F6RXM1_MOUSE	E9PZP8_MOUSE
biological_process	GO:0042492	gamma-delta T cell differentiation	2	3	0.666667	0.999937	0.000391722	1	0.685	SOX13_MOUSE	JAG2_MOUSE
biological_process	GO:0002053	positive regulation of mesenchymal cell proliferation	14	35	0.4	0.999898	0.000397112	1	0.693	IRS2_MOUSE	SOX9_MOUSE	LRP6_MOUSE	FOXP2_MOUSE	IRS1_MOUSE	FOXP1_MOUSE	PRRX1_MOUSE	SHOX2_MOUSE	RHG05_MOUSE	TBX18_MOUSE	TGFR2_MOUSE	STAT1_MOUSE	VGFR2_MOUSE	MYC_MOUSE
biological_process	GO:0043966	histone H3 acetylation	17	65	0.261538	0.999831	0.000411007	1	0.72	PER1_MOUSE	TAF6_MOUSE	ST65G_MOUSE	KAT6A_MOUSE	KAT6B_MOUSE	BRD1_MOUSE	BRCA2_MOUSE	SMCA4_MOUSE	WDR5_MOUSE	UBP22_MOUSE	YETS2_MOUSE	B9EJX5_MOUSE	G3X940_MOUSE	A0A5F8MQ39_MOUSE	E9QAP7_MOUSE	A0A286YDW9_MOUSE	F8VPY2_MOUSE
biological_process	GO:0030902	hindbrain development	7	24	0.291667	0.999776	0.000413895	1	0.721	HNF1B_MOUSE	CE290_MOUSE	SMCA4_MOUSE	TBR1_MOUSE	BMP5_MOUSE	GLI2_MOUSE	AHI1_MOUSE
biological_process	GO:0061572	actin filament bundle organization	0	2	0	0.999766	0.000413724	1	0.721
biological_process	GO:0003341	cilium movement	24	67	0.358209	0.999756	0.000418199	1	0.722	DYH1_MOUSE	HYDIN_MOUSE	CFA53_MOUSE	CFA73_MOUSE	DYHC1_MOUSE	ODAD1_MOUSE	DYH2_MOUSE	ZBBX_MOUSE	DYH17_MOUSE	DYH5_MOUSE	DAAF5_MOUSE	DYH12_MOUSE	CP100_MOUSE	B1AR51_MOUSE	E9Q0B6_MOUSE	E9Q3H7_MOUSE	L7N1Y0_MOUSE	E9Q0T8_MOUSE	A0A571BD48_MOUSE	D3YYQ8_MOUSE	F7ABZ6_MOUSE	F7DC70_MOUSE	E9Q7N9_MOUSE	D3Z2X2_MOUSE
biological_process	GO:0010941	regulation of cell death	4	13	0.307692	0.99966	0.000419877	1	0.723	ING1_MOUSE	CLNK_MOUSE	NOA1_MOUSE	A0A1B0GT89_MOUSE
biological_process	GO:0007626	locomotory behavior	33	150	0.22	0.999745	0.000422416	1	0.724	PDE1B_MOUSE	S22A5_MOUSE	CKAP5_MOUSE	GABT_MOUSE	LMX1A_MOUSE	LMX1B_MOUSE	CAD23_MOUSE	GRM1_MOUSE	CHD7_MOUSE	ESPN_MOUSE	TAL1_MOUSE	OX26_MOUSE	SCN8A_MOUSE	NKX21_MOUSE	STRN_MOUSE	RELN_MOUSE	VP13A_MOUSE	ZDHC8_MOUSE	UBA6_MOUSE	VMAT2_MOUSE	AA2AR_MOUSE	ASTN1_MOUSE	HD_MOUSE	MYO15_MOUSE	CAC1E_MOUSE	ADCY5_MOUSE	ADCY8_MOUSE	V9GX91_MOUSE	E9Q7M6_MOUSE	V9GXT3_MOUSE	K4DI74_MOUSE	E9Q842_MOUSE	F8WIF5_MOUSE
biological_process	GO:0051209	release of sequestered calcium ion into cytosol	16	41	0.390244	0.999799	0.000421901	1	0.724	PTPRC_MOUSE	RYR2_MOUSE	RYR3_MOUSE	RYR1_MOUSE	TM38B_MOUSE	PKD2_MOUSE	PLCG2_MOUSE	TPC2_MOUSE	TRPM2_MOUSE	ITPR2_MOUSE	ITPR3_MOUSE	ITPR1_MOUSE	CHERP_MOUSE	GP1BA_MOUSE	5HT2B_MOUSE	G5E8I8_MOUSE
biological_process	GO:0003281	ventricular septum development	15	47	0.319149	0.999824	0.000432579	1	0.726	PDE2A_MOUSE	SALL1_MOUSE	SALL4_MOUSE	CPLN1_MOUSE	LRP2_MOUSE	DAND5_MOUSE	FRS2_MOUSE	SMCA4_MOUSE	ROBO1_MOUSE	SUFU_MOUSE	XIRP2_MOUSE	CITE2_MOUSE	LTBP1_MOUSE	AP2B1_MOUSE	CNTRL_MOUSE
biological_process	GO:0007127	meiosis I	2	8	0.25	0.999778	0.000442139	1	0.726	ZCPW1_MOUSE	MEII1_MOUSE
biological_process	GO:0050708	regulation of protein secretion	3	18	0.166667	0.999721	0.000445461	1	0.729	STXB5_MOUSE	K1C20_MOUSE	AHI1_MOUSE
biological_process	GO:1901992	positive regulation of mitotic cell cycle phase transition	4	4	1	0.999809	0.000445605	1	0.73	TMOD3_MOUSE	KLH18_MOUSE	CUL3_MOUSE	A0A0G2JGN5_MOUSE
biological_process	GO:0042789	mRNA transcription by RNA polymerase II	16	40	0.4	0.999877	0.000446026	1	0.732	TAF6_MOUSE	HNRPD_MOUSE	MED1_MOUSE	NCOA1_MOUSE	SP1_MOUSE	TFCP2_MOUSE	SPT6H_MOUSE	STAT3_MOUSE	TBP_MOUSE	ZBTB1_MOUSE	HLTF_MOUSE	NR1H3_MOUSE	B9EJX5_MOUSE	E9QAP7_MOUSE	A0A2R8VKI7_MOUSE	F8VPY2_MOUSE
biological_process	GO:0051208	sequestering of calcium ion	0	4	0	0.999779	0.000456311	1	0.733
biological_process	GO:0010976	positive regulation of neuron projection development	53	227	0.23348	0.999721	0.000473502	1	0.735	TRI67_MOUSE	S10A9_MOUSE	RET_MOUSE	LRP6_MOUSE	LRRC7_MOUSE	MAGI2_MOUSE	ADNP_MOUSE	ITB1_MOUSE	FBX38_MOUSE	HAP1_MOUSE	GDN_MOUSE	BAIP2_MOUSE	DMD_MOUSE	EP300_MOUSE	MTOR_MOUSE	KPCD1_MOUSE	HNRPK_MOUSE	FEZ1_MOUSE	LYN_MOUSE	ROR1_MOUSE	SIR1_MOUSE	NF1_MOUSE	RRN3_MOUSE	RPGF2_MOUSE	PTN_MOUSE	RELN_MOUSE	TENN_MOUSE	NEUR1_MOUSE	RHG35_MOUSE	Z804A_MOUSE	TSC2_MOUSE	ANR27_MOUSE	2A5B_MOUSE	FES_MOUSE	DDX56_MOUSE	NDNF_MOUSE	LRP1_MOUSE	NDRG4_MOUSE	KIF3C_MOUSE	ITPR1_MOUSE	AHI1_MOUSE	DCC_MOUSE	Q91V89_MOUSE	Q7TN74_MOUSE	A0A1Y7VMH7_MOUSE	H3BL28_MOUSE	H3BKQ7_MOUSE	Q7TNL5_MOUSE	A0A1Y7VME9_MOUSE	H3BJD0_MOUSE	E9Q9B7_MOUSE	A0A1Y7VNF8_MOUSE	H3BJD6_MOUSE
biological_process	GO:0000281	mitotic cytokinesis	27	75	0.36	0.999799	0.000473568	1	0.735	KIF4_MOUSE	APC_MOUSE	CUL7_MOUSE	LZTS2_MOUSE	ANK3_MOUSE	SNX9_MOUSE	STABP_MOUSE	SPTB2_MOUSE	ROCK2_MOUSE	UBP8_MOUSE	ZFY26_MOUSE	NUSAP_MOUSE	RAB35_MOUSE	ANLN_MOUSE	KI20A_MOUSE	CEP55_MOUSE	CTRO_MOUSE	B2RUG9_MOUSE	A2AI52_MOUSE	A0A494B9Q9_MOUSE	D3YU89_MOUSE	E9QL53_MOUSE	E9Q4H1_MOUSE	A0A087WNU5_MOUSE	D3Z1U0_MOUSE	E9QLQ9_MOUSE	F6SBR5_MOUSE
biological_process	GO:0010633	negative regulation of epithelial cell migration	5	18	0.277778	0.999814	0.00047365	1	0.735	EVL_MOUSE	PTN23_MOUSE	DUS10_MOUSE	CD63_MOUSE	A0A1Y7VJA2_MOUSE
biological_process	GO:0033292	T-tubule organization	6	8	0.75	0.999973	0.000474891	1	0.768	SYPL2_MOUSE	ANK2_MOUSE	FR1L5_MOUSE	BIN1_MOUSE	MYOF_MOUSE	DYSF_MOUSE
biological_process	GO:0045053	protein retention in Golgi apparatus	6	8	0.75	0.999973	0.000474891	1	0.768	VP13C_MOUSE	VP13A_MOUSE	B1ART1_MOUSE	B1ART2_MOUSE	V9GX23_MOUSE	F6XI52_MOUSE
biological_process	GO:0016199	axon midline choice point recognition	6	8	0.75	0.999973	0.000474891	1	0.768	FOXG1_MOUSE	ROBO2_MOUSE	ROBO3_MOUSE	ROBO1_MOUSE	G5E843_MOUSE	A0A338P6F7_MOUSE
biological_process	GO:0007221	positive regulation of transcription of Notch receptor target	6	8	0.75	0.999973	0.000474891	1	0.768	NOTC1_MOUSE	MAML1_MOUSE	D4QGC2_MOUSE	E9Q7L5_MOUSE	F6U238_MOUSE	E9Q6E8_MOUSE
biological_process	GO:0060318	definitive erythrocyte differentiation	4	5	0.8	0.999973	0.000474891	1	0.768	CK5P3_MOUSE	FOG1_MOUSE	NCOR1_MOUSE	SMCA4_MOUSE
biological_process	GO:0015705	iodide transport	3	5	0.6	0.999973	0.000474891	1	0.768	SC5A5_MOUSE	THYG_MOUSE	KCNQ1_MOUSE
biological_process	GO:0002521	leukocyte differentiation	3	7	0.428571	0.999663	0.000477348	1	0.768	TET2_MOUSE	CITE2_MOUSE	A0A0G2JF55_MOUSE
biological_process	GO:0007423	sensory organ development	2	8	0.25	0.999658	0.000476662	1	0.768	ASCL1_MOUSE	MYO7B_MOUSE
biological_process	GO:1903069	regulation of ER-associated ubiquitin-dependent protein catabolic process	1	1	1	0.999973	0.000474891	1	0.768	HERP1_MOUSE
biological_process	GO:0098937	anterograde dendritic transport	0	1	0	0.999973	0.000474891	1	0.768
biological_process	GO:0045664	regulation of neuron differentiation	11	41	0.268293	0.999721	0.000484843	1	0.772	BIN1_MOUSE	SIX1_MOUSE	NF1_MOUSE	WDR62_MOUSE	ZFHX2_MOUSE	ZFHX3_MOUSE	DICER_MOUSE	ATN1_MOUSE	ALK_MOUSE	E9QMD3_MOUSE	E9QK36_MOUSE
biological_process	GO:1904951	positive regulation of establishment of protein localization	3	8	0.375	0.999689	0.000489361	1	0.772	CE120_MOUSE	CE295_MOUSE	A0A1N9NPH8_MOUSE
biological_process	GO:0010464	regulation of mesenchymal cell proliferation	1	1	1	0.999858	0.000483501	1	0.772	ZEB1_MOUSE
biological_process	GO:0045056	transcytosis	7	14	0.5	0.999896	0.000492337	1	0.779	LRP2_MOUSE	MAL2_MOUSE	HDBP1_MOUSE	THYG_MOUSE	USO1_MOUSE	IGF1R_MOUSE	E9QNX9_MOUSE
biological_process	GO:0031056	regulation of histone modification	1	5	0.2	0.999722	0.000502096	1	0.786	PARG_MOUSE
biological_process	GO:0097553	calcium ion transmembrane import into cytosol	1	9	0.111111	0.999729	0.000521306	1	0.789	TRPM2_MOUSE
biological_process	GO:0018023	peptidyl-lysine trimethylation	2	12	0.166667	0.999808	0.000522001	1	0.79	ETKMT_MOUSE	SETD2_MOUSE
biological_process	GO:0008380	RNA splicing	72	235	0.306383	0.999629	0.000524664	1	0.791	TR150_MOUSE	FUS_MOUSE	HABP4_MOUSE	HNRPQ_MOUSE	FL2D_MOUSE	HNRPU_MOUSE	BRDT_MOUSE	FUBP2_MOUSE	NONO_MOUSE	MBNL1_MOUSE	HNRPK_MOUSE	CDK12_MOUSE	LC7L3_MOUSE	RP9_MOUSE	SPF30_MOUSE	PTBP3_MOUSE	SREK1_MOUSE	ROA3_MOUSE	RFOX2_MOUSE	SPT6H_MOUSE	TADBP_MOUSE	IWS1_MOUSE	U2AF2_MOUSE	PR38B_MOUSE	THOC1_MOUSE	WBP11_MOUSE	THOC3_MOUSE	THOC2_MOUSE	YJU2_MOUSE	ROA1_MOUSE	MBNL2_MOUSE	TCRG1_MOUSE	PTBP1_MOUSE	ZN638_MOUSE	YBOX1_MOUSE	ZCHC8_MOUSE	RBM20_MOUSE	RBM24_MOUSE	CELF3_MOUSE	CCAR2_MOUSE	DHX15_MOUSE	AFF2_MOUSE	E0CYH0_MOUSE	Q8BGJ5_MOUSE	Q8BQ46_MOUSE	Q8CB58_MOUSE	Q922I7_MOUSE	Q497W9_MOUSE	Q5EBP8_MOUSE	Q3UGI5_MOUSE	G8JL74_MOUSE	E9PZM7_MOUSE	A0A2I3BRU6_MOUSE	G3UZ01_MOUSE	A0A0N4SV80_MOUSE	E9QMW9_MOUSE	A0A2I3BRQ7_MOUSE	A0A0G2JG10_MOUSE	Q80XR5_MOUSE	A0A0A6YVV8_MOUSE	A0A0N4SV38_MOUSE	E9QKZ7_MOUSE	F6YH92_MOUSE	A0A0N4SVI8_MOUSE	E9QML5_MOUSE	A0A2K6EDK7_MOUSE	A0A0N4SUP3_MOUSE	A0A2I3BQU5_MOUSE	A0A3B2W4D2_MOUSE	A0A0G2JGW0_MOUSE	G3UXA6_MOUSE	F7CCI4_MOUSE
biological_process	GO:0055117	regulation of cardiac muscle contraction	6	25	0.24	0.999781	0.000530626	1	0.792	RYR2_MOUSE	ANK2_MOUSE	SCNAA_MOUSE	AGRIN_MOUSE	EHD3_MOUSE	K3W4P8_MOUSE
biological_process	GO:0042752	regulation of circadian rhythm	28	70	0.4	0.999739	0.000533045	1	0.793	PER1_MOUSE	MAGD1_MOUSE	KDM5C_MOUSE	HNRPD_MOUSE	CLOCK_MOUSE	KDM5B_MOUSE	PP1G_MOUSE	MTOR_MOUSE	NONO_MOUSE	NR1D1_MOUSE	NPAS2_MOUSE	RORB_MOUSE	RORA_MOUSE	PRGC1_MOUSE	TADBP_MOUSE	PROX1_MOUSE	ROCK2_MOUSE	SFPQ_MOUSE	NR1D2_MOUSE	UBP7_MOUSE	USP9X_MOUSE	UBE3A_MOUSE	NOCT_MOUSE	BHE40_MOUSE	CCAR2_MOUSE	DRD4_MOUSE	FBXW7_MOUSE	Q4FE56_MOUSE
biological_process	GO:0031333	negative regulation of protein-containing complex assembly	4	44	0.0909091	0.999702	0.000531716	1	0.793	EP300_MOUSE	ISL1_MOUSE	CLUS_MOUSE	AIDA_MOUSE
biological_process	GO:0007548	sex differentiation	2	16	0.125	0.999666	0.000533953	1	0.794	DMRT3_MOUSE	STA5B_MOUSE
biological_process	GO:0003382	epithelial cell morphogenesis	15	29	0.517241	0.99982	0.000535348	1	0.798	SI1L3_MOUSE	PALLD_MOUSE	JHD2C_MOUSE	GRHL2_MOUSE	PKHD1_MOUSE	FLNB_MOUSE	POF1B_MOUSE	RIPL1_MOUSE	VSIG1_MOUSE	ANDR_MOUSE	CING_MOUSE	F2Z4A3_MOUSE	A0A087WRT4_MOUSE	A0A0B4J1E9_MOUSE	A0A1L1SQU7_MOUSE
biological_process	GO:0008360	regulation of cell shape	52	190	0.273684	0.999694	0.000563991	1	0.801	MYO10_MOUSE	PHIP_MOUSE	PLXA1_MOUSE	PLXA2_MOUSE	PLXB1_MOUSE	PLXC1_MOUSE	PLXD1_MOUSE	SYNE3_MOUSE	SHRM3_MOUSE	STRP2_MOUSE	HCK_MOUSE	MYH9_MOUSE	BAIP2_MOUSE	FINC_MOUSE	C42S2_MOUSE	BRWD1_MOUSE	CSF1R_MOUSE	EPB41_MOUSE	FMNL3_MOUSE	CYFP1_MOUSE	PALMD_MOUSE	SP2A1_MOUSE	PTN_MOUSE	SPTA1_MOUSE	LPAR1_MOUSE	TAOK2_MOUSE	RHG35_MOUSE	VGFR2_MOUSE	FES_MOUSE	MYH14_MOUSE	LIMD1_MOUSE	ANXA1_MOUSE	ARHGI_MOUSE	BRWD3_MOUSE	ANXA7_MOUSE	FMNL1_MOUSE	B7ZNJ1_MOUSE	Q3UVT7_MOUSE	B9EHT6_MOUSE	A0A087WR50_MOUSE	A2AB60_MOUSE	A0A087WS56_MOUSE	A0A087WSN6_MOUSE	Q3UHL6_MOUSE	A0A0R4J0J0_MOUSE	D3Z486_MOUSE	A0A1W2P6X3_MOUSE	E9PXD2_MOUSE	A2A841_MOUSE	F6UND7_MOUSE	D3Z7A7_MOUSE	F7AA26_MOUSE
biological_process	GO:0051647	nucleus localization	4	7	0.571429	0.999848	0.000564294	1	0.803	BIN1_MOUSE	DMD_MOUSE	MTOR_MOUSE	K1109_MOUSE
biological_process	GO:0001892	embryonic placenta development	13	33	0.393939	0.999733	0.000576133	1	0.804	PDGFB_MOUSE	PKD2_MOUSE	HIF1A_MOUSE	MED1_MOUSE	SP1_MOUSE	TFEB_MOUSE	SP3_MOUSE	CITE2_MOUSE	ARNT_MOUSE	A2A655_MOUSE	E9Q6A7_MOUSE	A2A654_MOUSE	A2A653_MOUSE
biological_process	GO:0048814	regulation of dendrite morphogenesis	9	28	0.321429	0.999753	0.000573583	1	0.804	SI1L1_MOUSE	TNIK_MOUSE	HECW1_MOUSE	SKOR2_MOUSE	ROBO1_MOUSE	AGRB3_MOUSE	LZTS1_MOUSE	Q4VBF8_MOUSE	B2RQ80_MOUSE
biological_process	GO:0006828	manganese ion transport	9	18	0.5	0.999886	0.00058008	1	0.814	TRPC1_MOUSE	TRPC7_MOUSE	TRPC5_MOUSE	TRPC3_MOUSE	TRPC2_MOUSE	TRPM2_MOUSE	TRPC4_MOUSE	TRPC6_MOUSE	F8VQM8_MOUSE
biological_process	GO:0032922	circadian regulation of gene expression	26	81	0.320988	0.999766	0.000586773	1	0.817	PER1_MOUSE	PER3_MOUSE	LGR4_MOUSE	MAGD1_MOUSE	HDAC1_MOUSE	HNRPU_MOUSE	HNF1B_MOUSE	NCOA2_MOUSE	CLOCK_MOUSE	KMT2A_MOUSE	PP1G_MOUSE	NR1D1_MOUSE	NPAS2_MOUSE	RORA_MOUSE	SIR1_MOUSE	NCOR1_MOUSE	PRGC1_MOUSE	RORG_MOUSE	NOCT_MOUSE	ZFHX3_MOUSE	RAI1_MOUSE	BHE40_MOUSE	HUWE1_MOUSE	MYCB2_MOUSE	AHR_MOUSE	A2AFQ0_MOUSE
biological_process	GO:0048675	axon extension	12	41	0.292683	0.999672	0.000644264	1	0.832	SEM5A_MOUSE	ITB1_MOUSE	EDNRA_MOUSE	PO4F2_MOUSE	CYFP1_MOUSE	PO4F3_MOUSE	SPTCS_MOUSE	USP9X_MOUSE	AUTS2_MOUSE	A1L3P4_MOUSE	Q4FE56_MOUSE	D3Z0Q9_MOUSE
biological_process	GO:0051168	nuclear export	9	14	0.642857	0.999632	0.00064	1	0.832	LSG1_MOUSE	LZTS2_MOUSE	ROA1_MOUSE	NEMF_MOUSE	ATX1_MOUSE	AKP13_MOUSE	Q5EBP8_MOUSE	A0A140LJJ5_MOUSE	J3QPR1_MOUSE
biological_process	GO:0016050	vesicle organization	1	12	0.0833333	0.999597	0.000640868	1	0.832	FBP1L_MOUSE
biological_process	GO:0010830	regulation of myotube differentiation	2	6	0.333333	0.9998	0.000655832	1	0.839	HDAC5_MOUSE	RBM24_MOUSE
biological_process	GO:0051153	regulation of striated muscle cell differentiation	3	3	1	0.999695	0.000669484	1	0.847	HDAC9_MOUSE	HDAC4_MOUSE	HDAC5_MOUSE
biological_process	GO:0009299	mRNA transcription	2	9	0.222222	0.999783	0.000680228	1	0.851	DDX5_MOUSE	Q8BTS0_MOUSE
biological_process	GO:1903575	cornified envelope assembly	7	11	0.636364	0.999933	0.000682969	1	0.869	DMKN_MOUSE	SAP_MOUSE	A0A087WQH3_MOUSE	E9QQ29_MOUSE	E9QLW8_MOUSE	E9QLW7_MOUSE	E9Q2P1_MOUSE
biological_process	GO:0051568	histone H3-K4 methylation	7	27	0.259259	0.999717	0.000685341	1	0.87	SET1A_MOUSE	KMT2D_MOUSE	KMT2A_MOUSE	KMT2B_MOUSE	PAXI1_MOUSE	WDR5_MOUSE	CXXC1_MOUSE
biological_process	GO:0006270	DNA replication initiation	10	32	0.3125	0.99977	0.000692701	1	0.873	TOPB1_MOUSE	MCM2_MOUSE	MCM10_MOUSE	MCM7_MOUSE	MCM6_MOUSE	DPOLA_MOUSE	D3Z0J6_MOUSE	Q3ULG5_MOUSE	D3Z6N3_MOUSE	D3Z2K9_MOUSE
biological_process	GO:0002042	cell migration involved in sprouting angiogenesis	9	25	0.36	0.999755	0.00068931	1	0.873	MMRN2_MOUSE	ITB1_MOUSE	SLIT2_MOUSE	ROBO1_MOUSE	VGFR2_MOUSE	TGO1_MOUSE	A0A338P6F7_MOUSE	G3UYX7_MOUSE	A0A0R4J2D3_MOUSE
biological_process	GO:0021795	cerebral cortex cell migration	3	13	0.230769	0.999755	0.00068931	1	0.873	LRP6_MOUSE	NKX21_MOUSE	DIXC1_MOUSE
biological_process	GO:0035148	tube formation	2	9	0.222222	0.999618	0.000701315	1	0.873	SDCG8_MOUSE	NOTC1_MOUSE
biological_process	GO:0098535	de novo centriole assembly involved in multi-ciliated epithelial cell differentiation	5	6	0.833333	0.999977	0.000707774	1	0.901	CEP63_MOUSE	DEUP1_MOUSE	CE152_MOUSE	CCD78_MOUSE	D3Z2N8_MOUSE
biological_process	GO:1903071	positive regulation of ER-associated ubiquitin-dependent protein catabolic process	5	6	0.833333	0.999977	0.000707774	1	0.901	HERP1_MOUSE	UBQL2_MOUSE	SGTA_MOUSE	UBQL1_MOUSE	BAP31_MOUSE
biological_process	GO:0098963	dendritic transport of messenger ribonucleoprotein complex	4	5	0.8	0.999977	0.000707774	1	0.901	HNRPU_MOUSE	KIF5C_MOUSE	PURA_MOUSE	SFPQ_MOUSE
biological_process	GO:0016242	negative regulation of macroautophagy	7	14	0.5	0.999814	0.000711412	1	0.903	SMG1_MOUSE	NRBP2_MOUSE	MTOR_MOUSE	NPC1_MOUSE	TSC1_MOUSE	TSC2_MOUSE	LZTS1_MOUSE
biological_process	GO:0098901	regulation of cardiac muscle cell action potential	0	6	0	0.999814	0.000711412	1	0.903
biological_process	GO:0098696	regulation of neurotransmitter receptor localization to postsynaptic specialization membrane	9	17	0.529412	0.999885	0.000731567	1	0.909	TNIK_MOUSE	MAGI2_MOUSE	KALRN_MOUSE	IQEC2_MOUSE	RPGF4_MOUSE	GPC6_MOUSE	GPC4_MOUSE	DAG1_MOUSE	E9QAD8_MOUSE
biological_process	GO:0003015	heart process	2	7	0.285714	0.999546	0.000744624	1	0.91	YAP1_MOUSE	WWTR1_MOUSE
biological_process	GO:0030098	lymphocyte differentiation	0	12	0	0.999499	0.000749598	1	0.911
biological_process	GO:0060173	limb development	11	48	0.229167	0.999571	0.00076914	1	0.923	RSPO3_MOUSE	SALL1_MOUSE	LRP4_MOUSE	CHD7_MOUSE	MED31_MOUSE	COT2_MOUSE	MEOX2_MOUSE	RC3H2_MOUSE	IF172_MOUSE	BMPR2_MOUSE	GLI3_MOUSE
biological_process	GO:0030001	metal ion transport	5	17	0.294118	0.99946	0.000769349	1	0.923	LRP2_MOUSE	NFIP1_MOUSE	TRPM6_MOUSE	CAC1D_MOUSE	A0A494BAK0_MOUSE
biological_process	GO:0097062	dendritic spine maintenance	4	14	0.285714	0.999779	0.000787886	1	0.924	CKAP5_MOUSE	TANC1_MOUSE	IGF1R_MOUSE	E9QNX9_MOUSE
biological_process	GO:0034109	homotypic cell-cell adhesion	3	10	0.3	0.999665	0.000786668	1	0.924	L1CAM_MOUSE	PTPRU_MOUSE	ZO2_MOUSE
biological_process	GO:0071702	organic substance transport	0	6	0	0.999312	0.000808406	1	0.925
biological_process	GO:0016574	histone ubiquitination	7	15	0.466667	0.999683	0.000826767	1	0.952	PHC1_MOUSE	BRE1A_MOUSE	RING2_MOUSE	UBP22_MOUSE	HUWE1_MOUSE	Q7TT35_MOUSE	A2AFQ0_MOUSE
biological_process	GO:0006393	termination of mitochondrial transcription	4	4	1	1	0.000813189	1	0.952	MTF1A_MOUSE	MTF1B_MOUSE	MTHFS_MOUSE	MTEF2_MOUSE
biological_process	GO:0030592	DNA ADP-ribosylation	4	4	1	1	0.000813189	1	0.952	PARP1_MOUSE	PARP3_MOUSE	PARP2_MOUSE	Q921K2_MOUSE
biological_process	GO:0050925	negative regulation of negative chemotaxis	4	4	1	1	0.000813189	1	0.952	ROBO2_MOUSE	ROBO1_MOUSE	A0A338P6F7_MOUSE	A0A2I3BR72_MOUSE
biological_process	GO:0021836	chemorepulsion involved in postnatal olfactory bulb interneuron migration	4	4	1	1	0.000813189	1	0.952	SLIT2_MOUSE	ROBO1_MOUSE	A0A338P6F7_MOUSE	G3UYX7_MOUSE
biological_process	GO:1904200	iodide transmembrane transport	3	3	1	1	0.000813189	1	0.952	SC5A5_MOUSE	SC5A6_MOUSE	G3X8P5_MOUSE
biological_process	GO:0014902	myotube differentiation	2	19	0.105263	0.99958	0.000836332	1	0.952	BARX2_MOUSE	A0A0H2UH28_MOUSE
biological_process	GO:0006259	DNA metabolic process	2	16	0.125	0.999357	0.000818669	1	0.952	PARP1_MOUSE	TDT_MOUSE
biological_process	GO:0048232	male gamete generation	0	4	0	0.999407	0.000818395	1	0.952
biological_process	GO:0043536	positive regulation of blood vessel endothelial cell migration	17	50	0.34	0.99968	0.00085523	1	0.953	PDPK1_MOUSE	PDGFB_MOUSE	HIF1A_MOUSE	ANGP4_MOUSE	KPCA_MOUSE	KPCD1_MOUSE	KPCD2_MOUSE	SIR1_MOUSE	SP1_MOUSE	STA5A_MOUSE	VGFR2_MOUSE	AMOT_MOUSE	ANGP1_MOUSE	AMOL1_MOUSE	B2C3G8_MOUSE	A0A0R4IZW4_MOUSE	G3X8Q0_MOUSE
biological_process	GO:0055085	transmembrane transport	17	116	0.146552	0.999321	0.000849576	1	0.953	MRP2_MOUSE	S47A1_MOUSE	ANO8_MOUSE	ANO5_MOUSE	AT1A1_MOUSE	CTL3_MOUSE	MDR1A_MOUSE	MRP3_MOUSE	S2540_MOUSE	TM266_MOUSE	ABCG2_MOUSE	ABCB6_MOUSE	E9Q579_MOUSE	A0A0J9YTY6_MOUSE	Q80X52_MOUSE	E9PY45_MOUSE	E9PV90_MOUSE
biological_process	GO:0055013	cardiac muscle cell development	10	29	0.344828	0.999582	0.000866902	1	0.953	TITIN_MOUSE	LRC10_MOUSE	HNRPU_MOUSE	MTOR_MOUSE	PLEC_MOUSE	XIRP1_MOUSE	DICER_MOUSE	ALPK2_MOUSE	ACTN2_MOUSE	E9PV66_MOUSE
biological_process	GO:0007498	mesoderm development	4	25	0.16	0.999582	0.000866902	1	0.953	SMAD4_MOUSE	PALB2_MOUSE	PO4F1_MOUSE	GDF3_MOUSE
biological_process	GO:0048609	multicellular organismal reproductive process	2	4	0.5	0.999336	0.00086123	1	0.953	UROL1_MOUSE	PTN11_MOUSE
biological_process	GO:0070252	actin-mediated cell contraction	1	5	0.2	0.999608	0.0008569	1	0.953	G3UW82_MOUSE
biological_process	GO:1990778	protein localization to cell periphery	0	2	0	0.99944	0.000843839	1	0.953
biological_process	GO:0031109	microtubule polymerization or depolymerization	0	2	0	0.999523	0.000889658	1	0.955
biological_process	GO:0086005	ventricular cardiac muscle cell action potential	7	18	0.388889	0.999776	0.000892706	1	0.957	RYR2_MOUSE	ANK2_MOUSE	SCN5A_MOUSE	KCNQ1_MOUSE	Q9CQ73_MOUSE	S4R2F3_MOUSE	A0A0R4J1M7_MOUSE
biological_process	GO:0033993	response to lipid	1	13	0.0769231	0.999314	0.000895058	1	0.958	VPS4B_MOUSE
biological_process	GO:0045923	positive regulation of fatty acid metabolic process	1	5	0.2	0.999705	0.000896765	1	0.958	ADIPO_MOUSE
biological_process	GO:1904754	positive regulation of vascular associated smooth muscle cell migration	11	24	0.458333	0.999808	0.000908229	1	0.96	PDGFB_MOUSE	NR4A3_MOUSE	PAK1_MOUSE	SSH1_MOUSE	MYO5A_MOUSE	LRP1_MOUSE	DOCK4_MOUSE	DOCK7_MOUSE	A0A0R4IZW4_MOUSE	A2A9M4_MOUSE	F6R7A2_MOUSE
biological_process	GO:1903522	regulation of blood circulation	0	2	0	0.999428	0.000917319	1	0.96
biological_process	GO:1902950	regulation of dendritic spine maintenance	0	5	0	0.999808	0.000908229	1	0.96
biological_process	GO:0030512	negative regulation of transforming growth factor beta receptor signaling pathway	24	87	0.275862	0.999589	0.00095102	1	0.964	PDPK1_MOUSE	PEG10_MOUSE	SNX1_MOUSE	LRAD4_MOUSE	GSLG1_MOUSE	CD109_MOUSE	BCL9L_MOUSE	DAND5_MOUSE	MELT_MOUSE	PPM1A_MOUSE	SIR1_MOUSE	SMUF2_MOUSE	SKIL_MOUSE	NKX21_MOUSE	VASN_MOUSE	XBP1_MOUSE	PMEPA_MOUSE	LRP1_MOUSE	NEPN_MOUSE	MAN1_MOUSE	EMIL1_MOUSE	A2APF4_MOUSE	D3Z7C5_MOUSE	D3YU56_MOUSE
biological_process	GO:0032386	regulation of intracellular transport	1	4	0.25	0.999368	0.000965182	1	0.965	LMX1B_MOUSE
biological_process	GO:0019538	protein metabolic process	2	16	0.125	0.999143	0.000968331	1	0.966	NUMBL_MOUSE	ACACA_MOUSE
biological_process	GO:0006887	exocytosis	34	168	0.202381	0.999322	0.00096948	1	0.967	SYTL4_MOUSE	SYTL5_MOUSE	STXB5_MOUSE	LGI3_MOUSE	HAP1_MOUSE	HCK_MOUSE	ITSN1_MOUSE	EXOC6_MOUSE	CAPS2_MOUSE	EXOC1_MOUSE	EXC6B_MOUSE	PAK1_MOUSE	SNP23_MOUSE	SNP47_MOUSE	SCAM5_MOUSE	SRCN1_MOUSE	TNAP2_MOUSE	PI51C_MOUSE	WASC3_MOUSE	TGO1_MOUSE	LIN7A_MOUSE	MYO5A_MOUSE	Q6P1Y9_MOUSE	D3Z079_MOUSE	G3UYC6_MOUSE	D3Z2Q2_MOUSE	A0A494BB44_MOUSE	A0A494B991_MOUSE	D9HP81_MOUSE	Q5PPR2_MOUSE	A0A2C9F2C1_MOUSE	A0A0R4J2D3_MOUSE	B0R030_MOUSE	D3Z4L9_MOUSE
biological_process	GO:0050885	neuromuscular process controlling balance	18	62	0.290323	0.999607	0.000983553	1	0.967	NR4A3_MOUSE	BCR_MOUSE	CAC1A_MOUSE	PO4F2_MOUSE	GGYF2_MOUSE	PO4F3_MOUSE	PTPRQ_MOUSE	RFOX2_MOUSE	SAP_MOUSE	SHAN1_MOUSE	ABR_MOUSE	NBN_MOUSE	KCMA1_MOUSE	CMTA1_MOUSE	CLIC5_MOUSE	ADCY5_MOUSE	F6RXM1_MOUSE	E9PZP8_MOUSE
biological_process	GO:0008016	regulation of heart contraction	8	32	0.25	0.999417	0.00099373	1	0.967	SP4_MOUSE	CA2D2_MOUSE	NOS2_MOUSE	PPLA_MOUSE	NOS1_MOUSE	ACM2_MOUSE	A0A1B0GQY1_MOUSE	G5E8J6_MOUSE
biological_process	GO:0051272	positive regulation of cellular component movement	4	11	0.363636	0.999273	0.00100265	1	0.968	LYN_MOUSE	STA5B_MOUSE	CHST3_MOUSE	ACTN4_MOUSE
biological_process	GO:0051457	maintenance of protein location in nucleus	11	24	0.458333	0.999726	0.00100287	1	0.969	ST65G_MOUSE	HNRPU_MOUSE	Q3UUV0_MOUSE	F7BM53_MOUSE	F7D5G9_MOUSE	Q8VEH2_MOUSE	A2AN61_MOUSE	A0A0A0MQJ7_MOUSE	F6S5B6_MOUSE	A0A0A6YVQ0_MOUSE	F6XWQ4_MOUSE
biological_process	GO:0006397	mRNA processing	70	304	0.230263	0.99922	0.00105868	1	0.97	PAN3_MOUSE	TR150_MOUSE	HABP4_MOUSE	HNRPQ_MOUSE	FL2D_MOUSE	HNRPU_MOUSE	ERN2_MOUSE	BRDT_MOUSE	FUBP2_MOUSE	NONO_MOUSE	HNRPK_MOUSE	CDK12_MOUSE	ROA2_MOUSE	SPF30_MOUSE	PTBP3_MOUSE	SCAF8_MOUSE	SREK1_MOUSE	ROA3_MOUSE	SCAF4_MOUSE	RFOX2_MOUSE	SF3A1_MOUSE	SPT6H_MOUSE	TADBP_MOUSE	IWS1_MOUSE	PR38B_MOUSE	THOC1_MOUSE	PLCB1_MOUSE	THOC3_MOUSE	THOC2_MOUSE	MBNL2_MOUSE	TCRG1_MOUSE	XRN2_MOUSE	PTBP1_MOUSE	YBOX1_MOUSE	ZCHC8_MOUSE	RBM20_MOUSE	RBM24_MOUSE	RBM27_MOUSE	CCAR2_MOUSE	DHX15_MOUSE	AFF2_MOUSE	E0CYH0_MOUSE	Q3UTN5_MOUSE	Q8BGJ5_MOUSE	Q8CB58_MOUSE	Q922I7_MOUSE	Q5EBP8_MOUSE	G8JL74_MOUSE	B8JJX7_MOUSE	E9QKA4_MOUSE	A0A2I3BRU6_MOUSE	G3UZ01_MOUSE	E9QMW9_MOUSE	E9Q5E2_MOUSE	A2A8V9_MOUSE	H3BKF3_MOUSE	Q80XR5_MOUSE	A0A1B0GRR9_MOUSE	A0A0N4SUM2_MOUSE	A0A2K6EDK7_MOUSE	H3BLB9_MOUSE	A0A3B2W4D2_MOUSE	A0A2I3BRA9_MOUSE	H3BJH6_MOUSE	A0A0G2JGW0_MOUSE	G3UXA6_MOUSE	F7CCI4_MOUSE	A0A0G2JGE2_MOUSE	A2A8V8_MOUSE	E9PUK6_MOUSE
biological_process	GO:0007623	circadian rhythm	25	106	0.235849	0.999343	0.00107594	1	0.97	PER1_MOUSE	PER3_MOUSE	TR150_MOUSE	LGR4_MOUSE	HDAC1_MOUSE	NCOA2_MOUSE	CLOCK_MOUSE	EP300_MOUSE	JUN_MOUSE	MDR1A_MOUSE	NOS2_MOUSE	DDX5_MOUSE	NONO_MOUSE	NR1D1_MOUSE	NPAS2_MOUSE	SIR1_MOUSE	PROX1_MOUSE	PERF_MOUSE	NOCT_MOUSE	BHE40_MOUSE	KCMA1_MOUSE	DYR1A_MOUSE	ADIPO_MOUSE	Q8CHR1_MOUSE	A0A0A0MQN6_MOUSE
biological_process	GO:2001022	positive regulation of response to DNA damage stimulus	3	23	0.130435	0.999429	0.00104747	1	0.97	PAXI1_MOUSE	MYC_MOUSE	F8WID3_MOUSE
biological_process	GO:0010256	endomembrane system organization	1	2	0.5	0.999256	0.00104207	1	0.97	BIG1_MOUSE
biological_process	GO:0040017	positive regulation of locomotion	0	3	0	0.999227	0.00106475	1	0.97
biological_process	GO:0090630	activation of GTPase activity	37	133	0.278195	0.999463	0.00108319	1	0.971	RHG29_MOUSE	SI1L3_MOUSE	SI1L1_MOUSE	RGPA1_MOUSE	HMHA1_MOUSE	ARHGA_MOUSE	EPHA1_MOUSE	BCR_MOUSE	EVI5_MOUSE	IQEC3_MOUSE	GRP1_MOUSE	GARL3_MOUSE	PI51A_MOUSE	SI1L2_MOUSE	RHG24_MOUSE	TSC1_MOUSE	US6NL_MOUSE	RHG42_MOUSE	TBD2B_MOUSE	TBC9B_MOUSE	TBCD9_MOUSE	TBC30_MOUSE	TBCD5_MOUSE	SIPA1_MOUSE	RBG1L_MOUSE	RBGP1_MOUSE	ABR_MOUSE	DOCK7_MOUSE	ARHGF_MOUSE	ARHG5_MOUSE	A0A571BG95_MOUSE	H3BL92_MOUSE	E9PYG6_MOUSE	A2A9M4_MOUSE	H3BKQ3_MOUSE	H3BJ57_MOUSE	A0A286YDU0_MOUSE
biological_process	GO:0060766	negative regulation of androgen receptor signaling pathway	10	21	0.47619	0.999789	0.00107831	1	0.971	HDAC1_MOUSE	FOXP1_MOUSE	ESR2_MOUSE	NCOR2_MOUSE	SIR1_MOUSE	NCOR1_MOUSE	SMCA4_MOUSE	A0A0R4J170_MOUSE	Q5RIM6_MOUSE	F8VQL9_MOUSE
biological_process	GO:0097119	postsynaptic density protein 95 clustering	1	7	0.142857	0.999789	0.00107831	1	0.971	RELN_MOUSE
biological_process	GO:0070486	leukocyte aggregation	0	1	0	0.999789	0.00107831	1	0.971
biological_process	GO:0021694	cerebellar Purkinje cell layer formation	0	2	0	0.999789	0.00107831	1	0.971
biological_process	GO:0002244	hematopoietic progenitor cell differentiation	29	114	0.254386	0.999402	0.00110904	1	0.972	SI1L3_MOUSE	PTPRC_MOUSE	SAM9L_MOUSE	PLD4_MOUSE	CSF1R_MOUSE	PRC2C_MOUSE	PYGO1_MOUSE	SIN3A_MOUSE	PTPRQ_MOUSE	ZBT24_MOUSE	VGFR2_MOUSE	VGFR1_MOUSE	PTN6_MOUSE	WDR7_MOUSE	ANLN_MOUSE	K2C75_MOUSE	CITE2_MOUSE	DOCK7_MOUSE	COOA1_MOUSE	CL029_MOUSE	GLD2_MOUSE	ARHG7_MOUSE	A2A9J5_MOUSE	Q6XBG2_MOUSE	E9PWH4_MOUSE	Q80UK5_MOUSE	A0A3B2WAR9_MOUSE	A0A3B2WBJ5_MOUSE	E9PW21_MOUSE
biological_process	GO:0009948	anterior/posterior axis specification	6	23	0.26087	0.999586	0.00111038	1	0.973	CDX1_MOUSE	LDB1_MOUSE	RING2_MOUSE	TBX18_MOUSE	CDX2_MOUSE	AURKA_MOUSE
biological_process	GO:1902473	regulation of protein localization to synapse	0	2	0	0.999733	0.00111314	1	0.973
biological_process	GO:0008286	insulin receptor signaling pathway	20	68	0.294118	0.999429	0.00111491	1	0.974	IRS2_MOUSE	PHIP_MOUSE	PDK2_MOUSE	PDK4_MOUSE	APC_MOUSE	IRS1_MOUSE	KLOT_MOUSE	SIK2_MOUSE	SMRC1_MOUSE	SRBS1_MOUSE	SOCS7_MOUSE	PLCB1_MOUSE	PTPRA_MOUSE	ZN106_MOUSE	4EBP2_MOUSE	IGF1R_MOUSE	Q543V3_MOUSE	B2RUG9_MOUSE	F8VQ93_MOUSE	E9QNX9_MOUSE
biological_process	GO:0060976	coronary vasculature development	14	43	0.325581	0.999526	0.00114482	1	0.974	PDE2A_MOUSE	PLXD1_MOUSE	CPLN1_MOUSE	LRP2_MOUSE	DYHC2_MOUSE	KIF7_MOUSE	MEGF8_MOUSE	SMCA4_MOUSE	ROBO1_MOUSE	SUFU_MOUSE	LRP1_MOUSE	LTBP1_MOUSE	AP2B1_MOUSE	CNTRL_MOUSE
biological_process	GO:0031116	positive regulation of microtubule polymerization	12	35	0.342857	0.999648	0.0011338	1	0.974	APC_MOUSE	NUMA1_MOUSE	PAK1_MOUSE	SLAI1_MOUSE	NIN_MOUSE	FES_MOUSE	NAV3_MOUSE	AKAP9_MOUSE	CLIP1_MOUSE	F8WIA1_MOUSE	E9QMF5_MOUSE	E9QQ10_MOUSE
biological_process	GO:0007269	neurotransmitter secretion	5	34	0.147059	0.999328	0.00116012	1	0.974	SYT1_MOUSE	RIMS2_MOUSE	PPT1_MOUSE	UN13A_MOUSE	LIN7A_MOUSE
biological_process	GO:0051603	proteolysis involved in cellular protein catabolic process	4	72	0.0555556	0.999116	0.00115728	1	0.974	DNJC3_MOUSE	ATS7_MOUSE	CLPX_MOUSE	Q91ZF4_MOUSE
biological_process	GO:0072657	protein localization to membrane	2	27	0.0740741	0.999168	0.00113998	1	0.974	ZDH15_MOUSE	AP3D1_MOUSE
biological_process	GO:0051293	establishment of spindle localization	2	6	0.333333	0.999586	0.00114079	1	0.974	DYHC1_MOUSE	TLE6_MOUSE
biological_process	GO:0086003	cardiac muscle cell contraction	1	7	0.142857	0.999526	0.00114482	1	0.974	UTY_MOUSE
biological_process	GO:0051668	localization within membrane	0	5	0	0.999149	0.00114738	1	0.974
biological_process	GO:0086004	regulation of cardiac muscle cell contraction	6	20	0.3	0.999622	0.00116157	1	0.978	ANK2_MOUSE	AT1A1_MOUSE	PPLA_MOUSE	PLM_MOUSE	SCN5A_MOUSE	A0A0R4J1M7_MOUSE
biological_process	GO:0016192	vesicle-mediated transport	55	311	0.176849	0.999008	0.00118674	1	0.979	NSF_MOUSE	RABE1_MOUSE	SYT1_MOUSE	SYT9_MOUSE	SNAG_MOUSE	TRI23_MOUSE	SPIR1_MOUSE	AP3M1_MOUSE	KIF5A_MOUSE	GOSR2_MOUSE	AP1G1_MOUSE	MON1A_MOUSE	FMN2_MOUSE	SNP23_MOUSE	STX6_MOUSE	STX7_MOUSE	SC22B_MOUSE	STX8_MOUSE	TBC23_MOUSE	VAMP2_MOUSE	TULP1_MOUSE	VAMP3_MOUSE	MYO5A_MOUSE	MYO5B_MOUSE	KIF3B_MOUSE	FLOWR_MOUSE	AP3D1_MOUSE	AP2B1_MOUSE	CHM1A_MOUSE	GDIA_MOUSE	GDIB_MOUSE	AHI1_MOUSE	AP2A2_MOUSE	ARFG1_MOUSE	Q68FG2_MOUSE	Q5SUH7_MOUSE	Q8BH40_MOUSE	D3YTU0_MOUSE	A0A0R4J0D5_MOUSE	A2A9I0_MOUSE	H3BKM0_MOUSE	D3Z4B2_MOUSE	D3YTL8_MOUSE	A0A571BEC1_MOUSE	A0A286YDZ6_MOUSE	H3BIY9_MOUSE	A0A286YDN9_MOUSE	Q5SUH6_MOUSE	A0A0R4J2D4_MOUSE	H7BWY2_MOUSE	A0A087WQX7_MOUSE	B0QZN5_MOUSE	A0A0N4SUV3_MOUSE	A0A5H1ZRL1_MOUSE	A0A087WQF3_MOUSE
biological_process	GO:0043161	proteasome-mediated ubiquitin-dependent protein catabolic process	41	217	0.18894	0.999168	0.0012012	1	0.979	SPOPL_MOUSE	MARH6_MOUSE	AGAP3_MOUSE	HOIL1_MOUSE	HECW1_MOUSE	BAG6_MOUSE	CLOCK_MOUSE	DT3UO_MOUSE	CUL3_MOUSE	PP2AB_MOUSE	SIR1_MOUSE	SMUF2_MOUSE	TRIM9_MOUSE	UBE4B_MOUSE	RN186_MOUSE	WWP1_MOUSE	TBL1X_MOUSE	PSMD2_MOUSE	WWP2_MOUSE	UBP14_MOUSE	UBX2A_MOUSE	ZFN2B_MOUSE	TBL1R_MOUSE	UBX11_MOUSE	RD23A_MOUSE	RD23B_MOUSE	BFAR_MOUSE	HUWE1_MOUSE	ITCH_MOUSE	HECD3_MOUSE	FBXW7_MOUSE	ATX3_MOUSE	EDEM3_MOUSE	A2ALL3_MOUSE	Q3TN85_MOUSE	Q8CAP3_MOUSE	F6YL88_MOUSE	E9PYI8_MOUSE	A0A0R4J040_MOUSE	E9PYD7_MOUSE	A0A2I3BQ98_MOUSE
biological_process	GO:0010761	fibroblast migration	16	29	0.551724	0.999508	0.00121034	1	0.979	ARI5B_MOUSE	PI51A_MOUSE	SGPL1_MOUSE	PLEC_MOUSE	ZFAN5_MOUSE	A0A1D5RM59_MOUSE	A0A087WR29_MOUSE	E9Q0S6_MOUSE	A0A087WQM0_MOUSE	A0A087WRU0_MOUSE	A0A087WRZ8_MOUSE	A0A6I8MWZ2_MOUSE	A0A087WQS0_MOUSE	A0A087WQ94_MOUSE	A0A087WS32_MOUSE	A0A087WP40_MOUSE
biological_process	GO:0030073	insulin secretion	13	46	0.282609	0.999288	0.00117234	1	0.979	PCLO_MOUSE	SMAD2_MOUSE	HNF1B_MOUSE	CAC1C_MOUSE	RIMS2_MOUSE	RPGF4_MOUSE	VMAT2_MOUSE	HNF1A_MOUSE	MYO5A_MOUSE	HD_MOUSE	CCKAR_MOUSE	ANXA1_MOUSE	F6XBL0_MOUSE
biological_process	GO:0032868	response to insulin	11	73	0.150685	0.99924	0.00120795	1	0.979	INP5K_MOUSE	IRS1_MOUSE	MTOR_MOUSE	LYN_MOUSE	SIR1_MOUSE	S27A1_MOUSE	TSC1_MOUSE	VP13C_MOUSE	KCNQ1_MOUSE	ECHA_MOUSE	A0A0R4J0B6_MOUSE
biological_process	GO:0009306	protein secretion	7	52	0.134615	0.999197	0.00118316	1	0.979	FIBG_MOUSE	MON1A_MOUSE	PREB_MOUSE	SAP_MOUSE	TGO1_MOUSE	MIA2_MOUSE	Q3UER8_MOUSE
biological_process	GO:0060047	heart contraction	4	22	0.181818	0.999266	0.00119192	1	0.979	EXT2_MOUSE	SGCZ_MOUSE	TRDN_MOUSE	ACE_MOUSE
biological_process	GO:0008406	gonad development	2	19	0.105263	0.999261	0.00119663	1	0.979	NANOG_MOUSE	Q6P5E3_MOUSE
biological_process	GO:1902373	negative regulation of mRNA catabolic process	1	4	0.25	0.999508	0.00121034	1	0.979	PKP1_MOUSE
biological_process	GO:0030042	actin filament depolymerization	1	24	0.0416667	0.999424	0.00119687	1	0.979	MICA2_MOUSE
biological_process	GO:0003012	muscle system process	0	2	0	0.999159	0.00120502	1	0.979
biological_process	GO:0032231	regulation of actin filament bundle assembly	0	3	0	0.999379	0.00121822	1	0.979
biological_process	GO:0051321	meiotic cell cycle	26	157	0.165605	0.999182	0.00124014	1	0.983	S6OS1_MOUSE	SMC1B_MOUSE	NUMA1_MOUSE	SMC1A_MOUSE	PMS2_MOUSE	SMC3_MOUSE	STK35_MOUSE	PMYT1_MOUSE	XL3A_MOUSE	ZN318_MOUSE	RFA1_MOUSE	HORM1_MOUSE	NBN_MOUSE	MEIOS_MOUSE	KI67_MOUSE	MEII1_MOUSE	CCNB3_MOUSE	CLGN_MOUSE	AURKA_MOUSE	GCP4_MOUSE	CTIP_MOUSE	A6X8J1_MOUSE	Q9D515_MOUSE	A0A3Q4EGL1_MOUSE	A0A3Q4EGK0_MOUSE	A2AMG5_MOUSE
biological_process	GO:0050714	positive regulation of protein secretion	20	72	0.277778	0.999323	0.00122213	1	0.983	PAR6A_MOUSE	SYTL4_MOUSE	TITIN_MOUSE	KCNN4_MOUSE	FIBA_MOUSE	FIBG_MOUSE	FIBB_MOUSE	EXOC1_MOUSE	SC24A_MOUSE	RPGF4_MOUSE	UN13B_MOUSE	AA2AR_MOUSE	FRM4A_MOUSE	E9QAR1_MOUSE	E9Q1A5_MOUSE	Q3UER8_MOUSE	Q6P1Y9_MOUSE	E9QAR4_MOUSE	E9QAR6_MOUSE	D3YX49_MOUSE
biological_process	GO:0048842	positive regulation of axon extension involved in axon guidance	6	9	0.666667	0.999898	0.00122007	1	0.983	SEM5A_MOUSE	SDF1_MOUSE	MEGF8_MOUSE	BMPR2_MOUSE	Q3UPZ0_MOUSE	H7BX38_MOUSE
biological_process	GO:0010825	positive regulation of centrosome duplication	6	9	0.666667	0.999898	0.00122007	1	0.983	CE120_MOUSE	CE295_MOUSE	ROCK2_MOUSE	F8VPK5_MOUSE	A0A1N9NPH8_MOUSE	A0A1Y7VMN0_MOUSE
biological_process	GO:0055059	asymmetric neuroblast division	4	5	0.8	0.999898	0.00122007	1	0.983	SOX5_MOUSE	ARHG2_MOUSE	B2KFM9_MOUSE	H3BJX8_MOUSE
biological_process	GO:0010990	regulation of SMAD protein complex assembly	2	2	1	0.999898	0.00122007	1	0.983	PARP1_MOUSE	Q921K2_MOUSE
biological_process	GO:0070535	histone H2A K63-linked ubiquitination	2	4	0.5	0.999898	0.00122007	1	0.983	RNF8_MOUSE	E0CXC2_MOUSE
biological_process	GO:0035108	limb morphogenesis	9	30	0.3	0.999316	0.00125953	1	0.984	PCNT_MOUSE	LRP6_MOUSE	LMX1B_MOUSE	FTM_MOUSE	CBAR1_MOUSE	SIK3_MOUSE	MEGF8_MOUSE	FBN2_MOUSE	GLI3_MOUSE
biological_process	GO:0048872	homeostasis of number of cells	9	40	0.225	0.999172	0.00126444	1	0.984	TPOR_MOUSE	BCR_MOUSE	FOG1_MOUSE	RRN3_MOUSE	TET2_MOUSE	ATX2_MOUSE	AFAD_MOUSE	Q9JHF5_MOUSE	F6XRE6_MOUSE
biological_process	GO:1900153	positive regulation of nuclear-transcribed mRNA catabolic process, deadenylation-dependent decay	9	18	0.5	0.999781	0.00124449	1	0.984	TISD_MOUSE	TNR6C_MOUSE	CPEB3_MOUSE	TNR6B_MOUSE	TNR6A_MOUSE	TOB1_MOUSE	CNOT1_MOUSE	A0A0R4J102_MOUSE	B1ATC3_MOUSE
biological_process	GO:1900454	positive regulation of long-term synaptic depression	9	18	0.5	0.999781	0.00124449	1	0.984	STAU2_MOUSE	IQEC2_MOUSE	KCNB1_MOUSE	ADCY8_MOUSE	Q7TN74_MOUSE	H3BL28_MOUSE	H3BKQ7_MOUSE	H3BJD0_MOUSE	H3BJD6_MOUSE
biological_process	GO:0006405	RNA export from nucleus	8	27	0.296296	0.999371	0.00125658	1	0.984	NU214_MOUSE	TPR_MOUSE	NU155_MOUSE	E9Q3G8_MOUSE	A2AG11_MOUSE	A2AG10_MOUSE	A2AG12_MOUSE	A0A286YE24_MOUSE
biological_process	GO:0055006	cardiac cell development	1	1	1	0.999371	0.00125658	1	0.984	MTOR_MOUSE
biological_process	GO:0030174	regulation of DNA-dependent DNA replication initiation	0	7	0	0.999781	0.00124449	1	0.984
biological_process	GO:0048511	rhythmic process	25	103	0.242718	0.999144	0.00127934	1	0.986	CRTC1_MOUSE	KDM5C_MOUSE	CBP_MOUSE	KDM5B_MOUSE	MTOR_MOUSE	RORB_MOUSE	SIN3A_MOUSE	SP1_MOUSE	NKX21_MOUSE	TADBP_MOUSE	ROCK2_MOUSE	SFPQ_MOUSE	UBP7_MOUSE	USP9X_MOUSE	UBE3A_MOUSE	CCAR2_MOUSE	NFYA_MOUSE	DRD4_MOUSE	FBXW7_MOUSE	A0A0G2JGC1_MOUSE	Q3U5D9_MOUSE	Q8BTS0_MOUSE	A0A0U1RQB6_MOUSE	F8VPR5_MOUSE	A0A0G2JFF1_MOUSE
biological_process	GO:1901576	organic substance biosynthetic process	0	4	0	0.998855	0.00127753	1	0.986
biological_process	GO:0031668	cellular response to extracellular stimulus	8	23	0.347826	0.999184	0.00131558	1	0.987	PTPRC_MOUSE	ADNP_MOUSE	LYN_MOUSE	NR4A2_MOUSE	PLEC_MOUSE	TFR1_MOUSE	RHG35_MOUSE	BMP6_MOUSE
biological_process	GO:0030072	peptide hormone secretion	1	6	0.166667	0.99916	0.00131772	1	0.987	HD_MOUSE
biological_process	GO:0035282	segmentation	0	3	0	0.999379	0.00129995	1	0.987
biological_process	GO:0030218	erythrocyte differentiation	13	59	0.220339	0.999297	0.00134443	1	0.988	SOX6_MOUSE	PKNX1_MOUSE	EXOC6_MOUSE	JAK2_MOUSE	KMT2E_MOUSE	FOG1_MOUSE	LYN_MOUSE	TAL1_MOUSE	SP3_MOUSE	PLCB1_MOUSE	TRI10_MOUSE	RCOR1_MOUSE	KCNQ1_MOUSE
biological_process	GO:1902017	regulation of cilium assembly	8	29	0.275862	0.99939	0.00137106	1	0.988	SYNE1_MOUSE	RABE2_MOUSE	SYNE2_MOUSE	SDCG8_MOUSE	CNTRB_MOUSE	IFT20_MOUSE	NOTO_MOUSE	ODFP2_MOUSE
biological_process	GO:0042327	positive regulation of phosphorylation	5	42	0.119048	0.998982	0.00134045	1	0.988	IRS1_MOUSE	NCKPL_MOUSE	LYN_MOUSE	GLMN_MOUSE	ANDR_MOUSE
biological_process	GO:0046661	male sex differentiation	2	5	0.4	0.999231	0.00134684	1	0.988	DMRT3_MOUSE	ANDR_MOUSE
biological_process	GO:0035855	megakaryocyte development	11	25	0.44	0.999687	0.00137588	1	0.99	PTN11_MOUSE	EP300_MOUSE	MED1_MOUSE	FLI1_MOUSE	FOG1_MOUSE	TAL1_MOUSE	PTN6_MOUSE	RBG1L_MOUSE	NBEL2_MOUSE	GPV_MOUSE	GP1BA_MOUSE
biological_process	GO:0070213	protein auto-ADP-ribosylation	8	15	0.533333	0.999792	0.00137284	1	0.99	TNKS1_MOUSE	TNKS2_MOUSE	PAR12_MOUSE	PARP1_MOUSE	PARP3_MOUSE	PARP2_MOUSE	PAR10_MOUSE	Q921K2_MOUSE
biological_process	GO:0098792	xenophagy	6	6	1	0.999792	0.00137284	1	0.99	LEG8_MOUSE	RN213_MOUSE	WIPI2_MOUSE	CACO2_MOUSE	A16L1_MOUSE	A8DIL0_MOUSE
biological_process	GO:0044331	cell-cell adhesion mediated by cadherin	5	9	0.555556	0.999687	0.00137588	1	0.99	CTND1_MOUSE	FER_MOUSE	CADH5_MOUSE	PKHA7_MOUSE	AFAD_MOUSE
biological_process	GO:0060742	epithelial cell differentiation involved in prostate gland development	4	6	0.666667	0.999792	0.00137284	1	0.99	SAPL1_MOUSE	STA5A_MOUSE	SAP_MOUSE	ANDR_MOUSE
biological_process	GO:1904294	positive regulation of ERAD pathway	3	9	0.333333	0.999792	0.00137284	1	0.99	BAG6_MOUSE	MKS3_MOUSE	UBP13_MOUSE
biological_process	GO:1903599	positive regulation of autophagy of mitochondrion	3	6	0.5	0.999792	0.00137284	1	0.99	HIF1A_MOUSE	HD_MOUSE	G3X9H5_MOUSE
biological_process	GO:0007183	SMAD protein complex assembly	2	6	0.333333	0.999792	0.00137284	1	0.99	SMAD4_MOUSE	SMAD2_MOUSE
biological_process	GO:1902307	positive regulation of sodium ion transmembrane transport	1	3	0.333333	0.999687	0.00137588	1	0.99	NOS1_MOUSE
biological_process	GO:0034113	heterotypic cell-cell adhesion	6	28	0.214286	0.999468	0.00139302	1	0.991	PTPRC_MOUSE	ITB1_MOUSE	ITB2_MOUSE	ITB7_MOUSE	ITA5_MOUSE	ITB2L_MOUSE
biological_process	GO:1901532	regulation of hematopoietic progenitor cell differentiation	1	5	0.2	0.999603	0.00138836	1	0.991	VGFR2_MOUSE
biological_process	GO:0050954	sensory perception of mechanical stimulus	1	3	0.333333	0.999163	0.00138953	1	0.991	IFNG_MOUSE
biological_process	GO:0008038	neuron recognition	0	3	0	0.999468	0.00139302	1	0.991
biological_process	GO:0048878	chemical homeostasis	0	4	0	0.99888	0.0013949	1	0.992
biological_process	GO:0007160	cell-matrix adhesion	31	118	0.262712	0.999105	0.00144178	1	0.994	SNED1_MOUSE	L1CAM_MOUSE	ITA2B_MOUSE	ITB1_MOUSE	ITB2_MOUSE	FIBA_MOUSE	ITB8_MOUSE	ITB7_MOUSE	FIBG_MOUSE	FIBB_MOUSE	FINC_MOUSE	FREM1_MOUSE	ITA2_MOUSE	ITB2L_MOUSE	TSC1_MOUSE	TENN_MOUSE	ZYX_MOUSE	GPV_MOUSE	ADAM8_MOUSE	CD63_MOUSE	EMIL1_MOUSE	Q9JLI2_MOUSE	Q3UER8_MOUSE	Q6PGJ3_MOUSE	A0A0R4J0N0_MOUSE	G5E8F8_MOUSE	F7D5I3_MOUSE	E9Q5Z7_MOUSE	Q542I8_MOUSE	D3YXH8_MOUSE	M0QWA7_MOUSE
biological_process	GO:0045773	positive regulation of axon extension	13	44	0.295455	0.999465	0.00148301	1	0.994	L1CAM_MOUSE	M3K13_MOUSE	ADNP_MOUSE	FINC_MOUSE	GOGA4_MOUSE	PO4F2_MOUSE	CYFP1_MOUSE	MACF1_MOUSE	PAK1_MOUSE	TRPC5_MOUSE	MYO5B_MOUSE	LRP1_MOUSE	GDIA_MOUSE
biological_process	GO:0006301	postreplication repair	13	27	0.481481	0.999473	0.0015097	1	0.994	RAD18_MOUSE	Q5Q9H4_MOUSE	Q5Q9H6_MOUSE	Q5Q9H0_MOUSE	Q5Q9H3_MOUSE	Q5Q9H7_MOUSE	Q5Q9H5_MOUSE	D3Z734_MOUSE	A0A1Y7VIV8_MOUSE	D3Z733_MOUSE	E9Q392_MOUSE	W4VSP9_MOUSE	F6ZKR0_MOUSE
biological_process	GO:0090557	establishment of endothelial intestinal barrier	7	12	0.583333	0.999829	0.00139989	1	0.994	RPGF2_MOUSE	ZO3_MOUSE	ZO1_MOUSE	ZO2_MOUSE	MYD88_MOUSE	FAS_MOUSE	AFAD_MOUSE
biological_process	GO:0033327	Leydig cell differentiation	7	12	0.583333	0.999829	0.00139989	1	0.994	MIS_MOUSE	PKHA1_MOUSE	SGPL1_MOUSE	SF01_MOUSE	NKX21_MOUSE	CCND1_MOUSE	ANDR_MOUSE
biological_process	GO:0048009	insulin-like growth factor receptor signaling pathway	7	15	0.466667	0.999554	0.00146391	1	0.994	IRS1_MOUSE	GGYF1_MOUSE	GGYF2_MOUSE	PLCB1_MOUSE	TSC2_MOUSE	IGF1R_MOUSE	Q543V3_MOUSE
biological_process	GO:0031110	regulation of microtubule polymerization or depolymerization	4	23	0.173913	0.99926	0.00149459	1	0.994	MARE2_MOUSE	GA2L1_MOUSE	SKA1_MOUSE	A0A0R4J0M5_MOUSE
biological_process	GO:0098900	regulation of action potential	2	5	0.4	0.999387	0.00148073	1	0.994	FOXP1_MOUSE	KCNB1_MOUSE
biological_process	GO:1901796	regulation of signal transduction by p53 class mediator	1	12	0.0833333	0.999352	0.00147248	1	0.994	TIF1A_MOUSE
biological_process	GO:0051147	regulation of muscle cell differentiation	1	6	0.166667	0.999219	0.00146069	1	0.994	SPT6H_MOUSE
biological_process	GO:1903564	regulation of protein localization to cilium	1	1	1	0.999829	0.00139989	1	0.994	CCD66_MOUSE
biological_process	GO:0071389	cellular response to mineralocorticoid stimulus	0	2	0	0.999829	0.00139989	1	0.994
biological_process	GO:0061912	selective autophagy	0	1	0	0.999352	0.00147248	1	0.994
biological_process	GO:1902369	negative regulation of RNA catabolic process	0	1	0	0.999352	0.00147248	1	0.994
biological_process	GO:0030433	ubiquitin-dependent ERAD pathway	27	106	0.254717	0.999264	0.00152161	1	0.995	MARH6_MOUSE	HERP1_MOUSE	LRC33_MOUSE	ANKZ1_MOUSE	BAG6_MOUSE	OS9_MOUSE	DNJB9_MOUSE	MKS3_MOUSE	MA1B1_MOUSE	UBE4B_MOUSE	SGTB_MOUSE	UBQL2_MOUSE	SGTA_MOUSE	UB2J1_MOUSE	UBP19_MOUSE	UBE4A_MOUSE	UBQL1_MOUSE	ECM29_MOUSE	CLGN_MOUSE	DJB14_MOUSE	DJC10_MOUSE	Q8VDS1_MOUSE	A2AJP5_MOUSE	G3X9Y5_MOUSE	A0A571BD95_MOUSE	E9Q442_MOUSE	A0A5F8MP95_MOUSE
biological_process	GO:0006898	receptor-mediated endocytosis	21	85	0.247059	0.999001	0.00153485	1	0.995	PGBM_MOUSE	LRP2_MOUSE	MARCO_MOUSE	LRAD3_MOUSE	ITB2_MOUSE	MILK1_MOUSE	ITAM_MOUSE	AP1G1_MOUSE	MRC1_MOUSE	SNX9_MOUSE	PLA2R_MOUSE	TGFR2_MOUSE	PPT1_MOUSE	ARH_MOUSE	LRP1_MOUSE	GAK_MOUSE	CLH1_MOUSE	AP2A2_MOUSE	AMNLS_MOUSE	CUBN_MOUSE	A0A0R4J0I9_MOUSE
biological_process	GO:1900087	positive regulation of G1/S transition of mitotic cell cycle	16	45	0.355556	0.99949	0.0015188	1	0.995	RIR2_MOUSE	KCNA5_MOUSE	CPSF3_MOUSE	ANR17_MOUSE	CBP_MOUSE	KMT2E_MOUSE	SAS6_MOUSE	MEPCE_MOUSE	RIR1_MOUSE	PLCB1_MOUSE	TFDP1_MOUSE	CCND1_MOUSE	IF4G1_MOUSE	CP1A1_MOUSE	ANXA1_MOUSE	CUL4B_MOUSE
biological_process	GO:0043085	positive regulation of catalytic activity	6	50	0.12	0.998747	0.00158463	1	0.995	DCP1B_MOUSE	B3GA3_MOUSE	NR4A2_MOUSE	MYC_MOUSE	DCP1A_MOUSE	B9EIX0_MOUSE
biological_process	GO:0010586	miRNA metabolic process	6	13	0.461538	0.99959	0.0016094	1	0.995	RNC_MOUSE	DDX17_MOUSE	FUBP2_MOUSE	TUT4_MOUSE	AGO4_MOUSE	Q3U741_MOUSE
biological_process	GO:0035195	gene silencing by miRNA	5	9	0.555556	0.99928	0.00153043	1	0.995	TNR6C_MOUSE	TNR6B_MOUSE	TNR6A_MOUSE	LIMD1_MOUSE	CNOT1_MOUSE
biological_process	GO:2000147	positive regulation of cell motility	2	25	0.08	0.998862	0.00155833	1	0.995	CSF1R_MOUSE	CFA20_MOUSE
biological_process	GO:0099504	synaptic vesicle cycle	1	5	0.2	0.999041	0.001564	1	0.995	STXB5_MOUSE
biological_process	GO:0007165	signal transduction	178	883	0.201586	0.998499	0.00166994	1	0.996	PDPK1_MOUSE	PDE1B_MOUSE	PDE2A_MOUSE	PDE3B_MOUSE	PDE8A_MOUSE	PDE10_MOUSE	PCNT_MOUSE	RASF1_MOUSE	RASF7_MOUSE	RASF8_MOUSE	SOX9_MOUSE	STAT6_MOUSE	TOM1_MOUSE	HIF1A_MOUSE	MAGI1_MOUSE	MAGI2_MOUSE	MAGI3_MOUSE	LRC30_MOUSE	ANGP4_MOUSE	GLRA1_MOUSE	LRBA_MOUSE	GRB7_MOUSE	ARNT2_MOUSE	FRPD1_MOUSE	LCAP_MOUSE	HHEX_MOUSE	CEAM2_MOUSE	FER_MOUSE	JAK2_MOUSE	FA83B_MOUSE	CEAM1_MOUSE	GBRP_MOUSE	CSKI1_MOUSE	ERBIN_MOUSE	FA83G_MOUSE	NOS2_MOUSE	OCRL_MOUSE	OSTF1_MOUSE	NOSTN_MOUSE	FBP1L_MOUSE	LYN_MOUSE	ANK1_MOUSE	ANK3_MOUSE	PP4R1_MOUSE	RHG05_MOUSE	RHGBA_MOUSE	RHG24_MOUSE	RHG10_MOUSE	ROS1_MOUSE	RRBP1_MOUSE	PP14C_MOUSE	RHG42_MOUSE	SPRL1_MOUSE	STAM2_MOUSE	STK39_MOUSE	RHG17_MOUSE	RPGF4_MOUSE	THOC1_MOUSE	PLCB1_MOUSE	TRPM1_MOUSE	TGFA1_MOUSE	TEN4_MOUSE	PHLP2_MOUSE	PHLP1_MOUSE	TOLIP_MOUSE	WNT5B_MOUSE	WNK1_MOUSE	ZYX_MOUSE	TSC2_MOUSE	TSEAR_MOUSE	LRIQ4_MOUSE	ACAP1_MOUSE	AKD1B_MOUSE	AMPN_MOUSE	ARRC_MOUSE	BEX3_MOUSE	2A5B_MOUSE	MYPT1_MOUSE	MYPT2_MOUSE	LEPR_MOUSE	NDRG3_MOUSE	NDRG4_MOUSE	GAPD1_MOUSE	AKAP9_MOUSE	ANXA1_MOUSE	GDF3_MOUSE	AFAD_MOUSE	CCN6_MOUSE	E9PYT0_MOUSE	Q3V0P3_MOUSE	Q91V89_MOUSE	B7ZNX6_MOUSE	B7ZW98_MOUSE	Q7TPR1_MOUSE	A6H644_MOUSE	Q80Z68_MOUSE	B2RUJ2_MOUSE	F8WHK3_MOUSE	Q0VGY9_MOUSE	A0A1B0GRJ9_MOUSE	Q3TE27_MOUSE	D3YUS5_MOUSE	S4R2S8_MOUSE	A0A2R8VH83_MOUSE	A0A087WSQ5_MOUSE	A0A0G2JH13_MOUSE	E9PUI5_MOUSE	E0CXK8_MOUSE	E9Q852_MOUSE	D3Z5M4_MOUSE	A0A384DV92_MOUSE	G3X8Q1_MOUSE	D3Z5T4_MOUSE	A0A140T8K9_MOUSE	G5E8T6_MOUSE	E9PYG6_MOUSE	A0A0A6YVS6_MOUSE	Q5PR72_MOUSE	D3YZW1_MOUSE	S4R1S2_MOUSE	G5E8K2_MOUSE	E9Q4R3_MOUSE	A0A1W2P8C4_MOUSE	G3X9N1_MOUSE	Q7TNL5_MOUSE	A0A2I3BPC1_MOUSE	J3QQ18_MOUSE	B1AUY3_MOUSE	F7D3W5_MOUSE	B1AUY2_MOUSE	A0A2R8VHH2_MOUSE	A0A1B0GRE0_MOUSE	A0A140LHW2_MOUSE	A0A1W2P737_MOUSE	E9PYX7_MOUSE	A2A5V2_MOUSE	A0A087WNU5_MOUSE	S4R2R5_MOUSE	A0A2R8W6I7_MOUSE	A0A1W2P812_MOUSE	A0A0G2JFM9_MOUSE	A2A5V3_MOUSE	A0A0J9YVH8_MOUSE	E9PW37_MOUSE	D3YTV8_MOUSE	A0A0G2JE00_MOUSE	A2AL19_MOUSE	A0A338P799_MOUSE	E9PX53_MOUSE	E9QLQ3_MOUSE	A0A0G2JEG6_MOUSE	A0A140T8S1_MOUSE	A0A140LIW3_MOUSE	E9PXD2_MOUSE	E9QNT8_MOUSE	E9Q9C3_MOUSE	A2AMW3_MOUSE	A0A0R4J1N7_MOUSE	G5E8K3_MOUSE	S4R2D3_MOUSE	E9PYS6_MOUSE	A0A1W2P6H9_MOUSE	A0A5F8MPQ8_MOUSE	E9QAJ9_MOUSE	E9QPR5_MOUSE	E9Q5G1_MOUSE	E9PUK3_MOUSE	E0CYV2_MOUSE	B1AUX5_MOUSE	G8JL84_MOUSE	F8VPV0_MOUSE	F6TLH3_MOUSE	A0A0J9YUM2_MOUSE	A0A140LHL1_MOUSE	S4R2K9_MOUSE	A0A286YDU0_MOUSE	G5E8J2_MOUSE	E9QQ10_MOUSE
biological_process	GO:0008285	negative regulation of cell population proliferation	112	486	0.230453	0.998746	0.00165847	1	0.996	PGH2_MOUSE	P3H3_MOUSE	TAF6_MOUSE	SOX9_MOUSE	TIF1A_MOUSE	RUNX1_MOUSE	SMAD4_MOUSE	TNS2_MOUSE	SMAD2_MOUSE	SOX4_MOUSE	SDF1_MOUSE	ST2B1_MOUSE	GABR1_MOUSE	MAGI2_MOUSE	MMRN2_MOUSE	ITB1_MOUSE	ING1_MOUSE	KPCA_MOUSE	FNIP2_MOUSE	FANCJ_MOUSE	GDN_MOUSE	IFIT3_MOUSE	APC_MOUSE	IRF1_MOUSE	HDAC4_MOUSE	P73_MOUSE	JAK2_MOUSE	AGRG1_MOUSE	ENPP7_MOUSE	CADH5_MOUSE	FNIP1_MOUSE	JUN_MOUSE	KMT2A_MOUSE	CELF1_MOUSE	FZD5_MOUSE	ESR2_MOUSE	CSF1R_MOUSE	ING2_MOUSE	IFNG_MOUSE	LZTS2_MOUSE	NRK_MOUSE	PTPRU_MOUSE	LYN_MOUSE	NOTC1_MOUSE	NOS1_MOUSE	PTN14_MOUSE	NF1_MOUSE	RPGF2_MOUSE	TM127_MOUSE	MUC2_MOUSE	SLIT2_MOUSE	RNF41_MOUSE	TSC1_MOUSE	SLIT3_MOUSE	STRN_MOUSE	PROX1_MOUSE	ROBO1_MOUSE	SMCA2_MOUSE	STAT3_MOUSE	TGFR2_MOUSE	WNK2_MOUSE	PODN_MOUSE	TOB1_MOUSE	ZEB1_MOUSE	XIRP1_MOUSE	NFE2_MOUSE	TSC2_MOUSE	ZBT17_MOUSE	TFF1_MOUSE	ZBT49_MOUSE	RBM10_MOUSE	RBCC1_MOUSE	BMP5_MOUSE	BTG4_MOUSE	AA2AR_MOUSE	CHLE_MOUSE	ARID2_MOUSE	IL1B_MOUSE	GLMN_MOUSE	MYCD_MOUSE	CDN2C_MOUSE	MNAR1_MOUSE	KANK2_MOUSE	E2AK1_MOUSE	CHERP_MOUSE	AMRA1_MOUSE	ANDR_MOUSE	GLI3_MOUSE	DDX20_MOUSE	CCN6_MOUSE	Q3U5M1_MOUSE	Q9JIZ5_MOUSE	B2RUG9_MOUSE	A0A2R8VI80_MOUSE	A8Y5B9_MOUSE	G3UZT7_MOUSE	G3UXI2_MOUSE	D6RH71_MOUSE	A0A2R8W6R9_MOUSE	Q5SX14_MOUSE	A0A1B0GST5_MOUSE	E9Q4H1_MOUSE	Q5SX16_MOUSE	F8VQD1_MOUSE	E9QLQ9_MOUSE	A0A6I8MWV7_MOUSE	G5E8I8_MOUSE	H3BLH0_MOUSE	E9PXD2_MOUSE	E9PV48_MOUSE	A0A1B0GT89_MOUSE	Q5SX15_MOUSE
biological_process	GO:0001822	kidney development	50	195	0.25641	0.998849	0.00173172	1	0.997	PCNT_MOUSE	PLXD1_MOUSE	SALL1_MOUSE	SMAD4_MOUSE	TNS2_MOUSE	PKD2_MOUSE	CPLN1_MOUSE	LRP2_MOUSE	LRP4_MOUSE	DYHC2_MOUSE	APC_MOUSE	ARI5B_MOUSE	APAF_MOUSE	BAG6_MOUSE	LAMA5_MOUSE	HNF1B_MOUSE	FTM_MOUSE	CTND1_MOUSE	FAT4_MOUSE	CE290_MOUSE	FREM2_MOUSE	CUX1_MOUSE	IFT20_MOUSE	PKHD1_MOUSE	MKS3_MOUSE	LZTS2_MOUSE	PYGO1_MOUSE	SGPL1_MOUSE	SIX1_MOUSE	SULF1_MOUSE	SLIT2_MOUSE	TSC1_MOUSE	PROX1_MOUSE	ROBO1_MOUSE	NEP_MOUSE	TET2_MOUSE	QRIC1_MOUSE	BMP6_MOUSE	BICC1_MOUSE	ACE_MOUSE	AP2B1_MOUSE	GLI2_MOUSE	GLI3_MOUSE	FOXC1_MOUSE	DTBP1_MOUSE	CNTRL_MOUSE	Z4YK94_MOUSE	E9PY14_MOUSE	E9Q3P4_MOUSE	E9Q776_MOUSE
biological_process	GO:0000381	regulation of alternative mRNA splicing, via spliceosome	27	91	0.296703	0.999213	0.00176181	1	0.997	RBM5_MOUSE	TIA1_MOUSE	TR150_MOUSE	FL2D_MOUSE	HNRPU_MOUSE	DDX17_MOUSE	CELF1_MOUSE	DDX5_MOUSE	MBNL1_MOUSE	RFOX2_MOUSE	PUF60_MOUSE	MBNL2_MOUSE	PTBP1_MOUSE	RAVR1_MOUSE	RBM10_MOUSE	RBM24_MOUSE	CELF2_MOUSE	CELF3_MOUSE	DYR1A_MOUSE	E0CYH0_MOUSE	Q3U741_MOUSE	Q922I7_MOUSE	Q8BTS0_MOUSE	Q5EBP8_MOUSE	E0CZF5_MOUSE	A0A3B2W4D2_MOUSE	F7CCI4_MOUSE
biological_process	GO:0051965	positive regulation of synapse assembly	24	76	0.315789	0.999277	0.00168829	1	0.997	SLIK5_MOUSE	STAU2_MOUSE	EPHB1_MOUSE	LRC24_MOUSE	ADNP_MOUSE	KPCA_MOUSE	CUX2_MOUSE	EPHB2_MOUSE	EPHB3_MOUSE	FLRT2_MOUSE	LIGO2_MOUSE	FLRT1_MOUSE	FLRT3_MOUSE	CSTN3_MOUSE	SIA8B_MOUSE	SLIK1_MOUSE	SLIK4_MOUSE	TSP2_MOUSE	AGRL1_MOUSE	AGRB3_MOUSE	DLG5_MOUSE	AGRB1_MOUSE	AGRL2_MOUSE	AGRB2_MOUSE
biological_process	GO:0010942	positive regulation of cell death	16	60	0.266667	0.99865	0.00181063	1	0.997	PGH2_MOUSE	APC_MOUSE	IRF1_MOUSE	ACOX2_MOUSE	CRF_MOUSE	CELF1_MOUSE	MTOR_MOUSE	LZTS2_MOUSE	PRIO_MOUSE	NRADD_MOUSE	LPAR1_MOUSE	NOD1_MOUSE	IL1B_MOUSE	IF4G1_MOUSE	LRP1_MOUSE	A0A0R4J0I9_MOUSE
biological_process	GO:0009612	response to mechanical stimulus	12	58	0.206897	0.998894	0.00183612	1	0.997	PIEZ2_MOUSE	PERM_MOUSE	KCNA5_MOUSE	ANGP2_MOUSE	ASIC3_MOUSE	SCEL_MOUSE	TGFR2_MOUSE	TXNIP_MOUSE	BKRB1_MOUSE	CITE2_MOUSE	S4R1G8_MOUSE	G5E898_MOUSE
biological_process	GO:0048863	stem cell differentiation	11	45	0.244444	0.998836	0.00188825	1	0.997	PHF19_MOUSE	SHC4_MOUSE	RUNX2_MOUSE	PUM1_MOUSE	SETD2_MOUSE	TF7L1_MOUSE	ZN281_MOUSE	PO5F1_MOUSE	A2MG_MOUSE	NANOG_MOUSE	ELL3_MOUSE
biological_process	GO:0043981	histone H4-K5 acetylation	10	22	0.454545	0.999643	0.00167942	1	0.997	PHF20_MOUSE	HCFC1_MOUSE	WDR5_MOUSE	KANL1_MOUSE	EAF6_MOUSE	A2A5Y4_MOUSE	V9GXH6_MOUSE	B1AUX2_MOUSE	V9GX42_MOUSE	B1ASC8_MOUSE
biological_process	GO:0043982	histone H4-K8 acetylation	10	22	0.454545	0.999643	0.00167942	1	0.997	PHF20_MOUSE	HCFC1_MOUSE	WDR5_MOUSE	KANL1_MOUSE	EAF6_MOUSE	A2A5Y4_MOUSE	V9GXH6_MOUSE	B1AUX2_MOUSE	V9GX42_MOUSE	B1ASC8_MOUSE
biological_process	GO:0010596	negative regulation of endothelial cell migration	7	26	0.269231	0.999311	0.00181057	1	0.997	SP100_MOUSE	KRIT1_MOUSE	PATZ1_MOUSE	COT2_MOUSE	SLIT2_MOUSE	AGRB1_MOUSE	G3UYX7_MOUSE
biological_process	GO:0002040	sprouting angiogenesis	6	39	0.153846	0.999033	0.00184585	1	0.997	RSPO3_MOUSE	E2F8_MOUSE	NOTC1_MOUSE	RN213_MOUSE	VGFR1_MOUSE	ANGP1_MOUSE
biological_process	GO:2000059	negative regulation of ubiquitin-dependent protein catabolic process	5	20	0.25	0.999305	0.00187695	1	0.997	HIPK2_MOUSE	SGTA_MOUSE	SUFU_MOUSE	RS7_MOUSE	QRIC2_MOUSE
biological_process	GO:0006383	transcription by RNA polymerase III	5	18	0.277778	0.999323	0.00173482	1	0.997	RPC9_MOUSE	TBP_MOUSE	TF3B_MOUSE	TF3C6_MOUSE	Q9DB36_MOUSE
biological_process	GO:0009058	biosynthetic process	4	54	0.0740741	0.99828	0.0019104	1	0.997	GMPPA_MOUSE	D3Z2T0_MOUSE	D3Z0T7_MOUSE	D3Z5Z5_MOUSE
biological_process	GO:0032252	secretory granule localization	4	5	0.8	0.999643	0.00167942	1	0.997	GRP1_MOUSE	TF7L2_MOUSE	USO1_MOUSE	MYO5A_MOUSE
biological_process	GO:0031503	protein-containing complex localization	2	19	0.105263	0.998836	0.00175959	1	0.997	AKAP9_MOUSE	E9QQ10_MOUSE
biological_process	GO:1904292	regulation of ERAD pathway	1	1	1	0.999643	0.00167942	1	0.997	UBP19_MOUSE
biological_process	GO:0051146	striated muscle cell differentiation	0	20	0	0.998849	0.00173172	1	0.997
biological_process	GO:0072666	establishment of protein localization to vacuole	0	1	0	0.999323	0.00173482	1	0.997
biological_process	GO:0002790	peptide secretion	0	2	0	0.998899	0.00170239	1	0.997
biological_process	GO:0045137	development of primary sexual characteristics	0	1	0	0.9988	0.00190277	1	0.997
biological_process	GO:0070588	calcium ion transmembrane transport	25	83	0.301205	0.998685	0.00202485	1	0.998	RYR2_MOUSE	TRPV5_MOUSE	RYR3_MOUSE	PKD2_MOUSE	EDNRA_MOUSE	CAC1A_MOUSE	CACB3_MOUSE	CAC1C_MOUSE	NCKX3_MOUSE	NCKX4_MOUSE	TRPC1_MOUSE	TRPC7_MOUSE	TRPC5_MOUSE	TRPC3_MOUSE	TRPC2_MOUSE	TRPM2_MOUSE	TRPC4_MOUSE	TM165_MOUSE	TRPM8_MOUSE	TRPC6_MOUSE	TRPV6_MOUSE	AT2B4_MOUSE	CAC1D_MOUSE	CAC1E_MOUSE	F8VQM8_MOUSE
biological_process	GO:0046627	negative regulation of insulin receptor signaling pathway	17	49	0.346939	0.99932	0.0019643	1	0.998	TNS2_MOUSE	KPCA_MOUSE	INP5K_MOUSE	FETUA_MOUSE	IRS1_MOUSE	ENPP1_MOUSE	TF65_MOUSE	PTPRE_MOUSE	TSC2_MOUSE	YBOX1_MOUSE	NCOA5_MOUSE	IL1B_MOUSE	NUCB2_MOUSE	ANR26_MOUSE	E9Q238_MOUSE	E9Q944_MOUSE	A0A0R4J1Q7_MOUSE
biological_process	GO:0051497	negative regulation of stress fiber assembly	17	49	0.346939	0.99932	0.0019643	1	0.998	KANK3_MOUSE	INP5K_MOUSE	CGNL1_MOUSE	PAK2_MOUSE	ZO1_MOUSE	PHLB2_MOUSE	KANK2_MOUSE	ARHGI_MOUSE	B2RXW8_MOUSE	B2RXQ2_MOUSE	Q7TN74_MOUSE	H3BL28_MOUSE	H3BKQ7_MOUSE	B2RSU6_MOUSE	H3BJD0_MOUSE	E9PXD2_MOUSE	H3BJD6_MOUSE
biological_process	GO:0032435	negative regulation of proteasomal ubiquitin-dependent protein catabolic process	13	37	0.351351	0.999382	0.00195212	1	0.998	SENP1_MOUSE	MAP1A_MOUSE	BAG6_MOUSE	EIF3H_MOUSE	SMRC1_MOUSE	RYBP_MOUSE	WAC_MOUSE	TLK2_MOUSE	UBP7_MOUSE	MTM1_MOUSE	CCAR2_MOUSE	B1ASU9_MOUSE	E9PZ91_MOUSE
biological_process	GO:0098974	postsynaptic actin cytoskeleton organization	11	26	0.423077	0.999508	0.0020238	1	0.998	SI1L1_MOUSE	CAPON_MOUSE	ROCK2_MOUSE	AGRB1_MOUSE	ABI2_MOUSE	ARHG7_MOUSE	Q7TN74_MOUSE	H3BL28_MOUSE	H3BKQ7_MOUSE	H3BJD0_MOUSE	H3BJD6_MOUSE
biological_process	GO:0006337	nucleosome disassembly	9	19	0.473684	0.999608	0.00201199	1	0.998	SMRD1_MOUSE	SMRD3_MOUSE	SMRC2_MOUSE	SMRC1_MOUSE	SMCA4_MOUSE	ARI1A_MOUSE	ARID2_MOUSE	E9QAQ7_MOUSE	A0A0R4J170_MOUSE
biological_process	GO:0097242	amyloid-beta clearance	8	15	0.533333	0.999382	0.00195212	1	0.998	LRP2_MOUSE	MARCO_MOUSE	ITB2_MOUSE	ITAM_MOUSE	NEP_MOUSE	IGF1R_MOUSE	LRP1_MOUSE	E9QNX9_MOUSE
biological_process	GO:2000651	positive regulation of sodium ion transmembrane transporter activity	6	9	0.666667	0.999608	0.00201199	1	0.998	DMD_MOUSE	ANK3_MOUSE	WNK2_MOUSE	WNK3_MOUSE	WNK1_MOUSE	V9GWU7_MOUSE
biological_process	GO:0048846	axon extension involved in axon guidance	5	10	0.5	0.999382	0.00195212	1	0.998	SEM3F_MOUSE	SLIT2_MOUSE	SLIT3_MOUSE	SLIT1_MOUSE	G3UYX7_MOUSE
biological_process	GO:0061669	spontaneous neurotransmitter secretion	4	9	0.444444	0.999608	0.00201199	1	0.998	SYT1_MOUSE	RIMS2_MOUSE	RP3A_MOUSE	UN13B_MOUSE
biological_process	GO:0046320	regulation of fatty acid oxidation	3	4	0.75	0.999382	0.00195212	1	0.998	PDK4_MOUSE	CPT1A_MOUSE	DCMC_MOUSE
biological_process	GO:0051170	import into nucleus	2	7	0.285714	0.99884	0.00195855	1	0.998	ROA1_MOUSE	Q5EBP8_MOUSE
biological_process	GO:0033500	carbohydrate homeostasis	1	2	0.5	0.998698	0.00199001	1	0.998	PAPD5_MOUSE
biological_process	GO:0042391	regulation of membrane potential	23	144	0.159722	0.998424	0.00221583	1	0.999	PIEZ2_MOUSE	HCN1_MOUSE	KCNA5_MOUSE	KINH_MOUSE	GLRA1_MOUSE	HCN2_MOUSE	DMD_MOUSE	CAC1A_MOUSE	GBRP_MOUSE	RIMS2_MOUSE	PIEZ1_MOUSE	SCN1A_MOUSE	XIRP1_MOUSE	WWP2_MOUSE	PEX5R_MOUSE	GRIK5_MOUSE	KCMA1_MOUSE	KCNQ1_MOUSE	ACTN2_MOUSE	Q32ME0_MOUSE	B1AR82_MOUSE	A0A286YDM6_MOUSE	A2AMW3_MOUSE
biological_process	GO:0019216	regulation of lipid metabolic process	18	49	0.367347	0.998593	0.00207792	1	0.999	SAPL1_MOUSE	FOXA2_MOUSE	GOLM1_MOUSE	NR1D1_MOUSE	PACER_MOUSE	RN213_MOUSE	PLCG2_MOUSE	SAP_MOUSE	NR1D2_MOUSE	OPA3_MOUSE	AGRF5_MOUSE	LSR_MOUSE	ANR26_MOUSE	Q8BFQ1_MOUSE	E9PZ00_MOUSE	K3W4L3_MOUSE	A0A0R4J1A5_MOUSE	J3QPG5_MOUSE
biological_process	GO:0090307	mitotic spindle assembly	17	49	0.346939	0.999065	0.00217929	1	0.999	STAG1_MOUSE	ARHGA_MOUSE	ABRX1_MOUSE	SMC1A_MOUSE	SMC3_MOUSE	TASOR_MOUSE	MYBB_MOUSE	KIF3B_MOUSE	KIF11_MOUSE	GOGA2_MOUSE	CLH1_MOUSE	CCD61_MOUSE	ABRX2_MOUSE	F7BQE4_MOUSE	E9Q6K3_MOUSE	E9Q4Y4_MOUSE	Z4YJY0_MOUSE
biological_process	GO:0006289	nucleotide-excision repair	16	56	0.285714	0.999065	0.00217929	1	0.999	DCR1A_MOUSE	FANCJ_MOUSE	ERCC5_MOUSE	BRCA2_MOUSE	TF2H1_MOUSE	RD23A_MOUSE	RD23B_MOUSE	RFA1_MOUSE	DPOLL_MOUSE	Q3TN85_MOUSE	Q8CAP3_MOUSE	G3X8R4_MOUSE	Q5SWN2_MOUSE	F6YL88_MOUSE	E9QM61_MOUSE	E9QKD9_MOUSE
biological_process	GO:0048754	branching morphogenesis of an epithelial tube	15	38	0.394737	0.998744	0.00219436	1	0.999	SEM5A_MOUSE	LAMA5_MOUSE	HNF1B_MOUSE	PKHD1_MOUSE	MKS3_MOUSE	NOTC1_MOUSE	PAK1_MOUSE	SLIT2_MOUSE	VGFR2_MOUSE	DICER_MOUSE	GLI2_MOUSE	GLI3_MOUSE	CASR_MOUSE	G5E884_MOUSE	G3UYX7_MOUSE
biological_process	GO:0002027	regulation of heart rate	13	55	0.236364	0.998848	0.00221523	1	0.999	RYR2_MOUSE	ANK2_MOUSE	DMD_MOUSE	EDNRA_MOUSE	MYH7_MOUSE	SHOX2_MOUSE	SCN5A_MOUSE	SCNAA_MOUSE	KCNQ1_MOUSE	CAC1E_MOUSE	K3W4P8_MOUSE	A0A1B0GQY1_MOUSE	G5E8J6_MOUSE
biological_process	GO:0001678	cellular glucose homeostasis	13	43	0.302326	0.998749	0.00212536	1	0.999	HIF1A_MOUSE	HXK2_MOUSE	NR1D1_MOUSE	HXK3_MOUSE	LRC8A_MOUSE	SIR1_MOUSE	TF7L2_MOUSE	LRC8D_MOUSE	ALMS1_MOUSE	HKDC1_MOUSE	D6RFA3_MOUSE	E9Q8S8_MOUSE	D3Z2E4_MOUSE
biological_process	GO:0043967	histone H4 acetylation	9	42	0.214286	0.999114	0.0020343	1	0.999	PER1_MOUSE	TRRAP_MOUSE	EP300_MOUSE	EP400_MOUSE	EPC1_MOUSE	EPC2_MOUSE	BRCA2_MOUSE	NCOA1_MOUSE	HAT1_MOUSE
biological_process	GO:0007062	sister chromatid cohesion	8	23	0.347826	0.999065	0.00217929	1	0.999	SMC1B_MOUSE	STAG1_MOUSE	ESCO1_MOUSE	SMC1A_MOUSE	SMC3_MOUSE	STAG3_MOUSE	FBXW7_MOUSE	R4GML2_MOUSE
biological_process	GO:0061024	membrane organization	6	30	0.2	0.998333	0.00212994	1	0.999	SHLB1_MOUSE	TMM33_MOUSE	CBAR1_MOUSE	SGCZ_MOUSE	GRDN_MOUSE	A0A6I8MX08_MOUSE
biological_process	GO:0048844	artery morphogenesis	6	27	0.222222	0.999114	0.0020343	1	0.999	CHD7_MOUSE	PRRX1_MOUSE	NF1_MOUSE	ZMIZ1_MOUSE	APOB_MOUSE	FOXC1_MOUSE
biological_process	GO:0060828	regulation of canonical Wnt signaling pathway	6	34	0.176471	0.998681	0.00208153	1	0.999	AMER3_MOUSE	CTND2_MOUSE	IFT20_MOUSE	YAP1_MOUSE	WWTR1_MOUSE	E9QKH8_MOUSE
biological_process	GO:0060763	mammary duct terminal end bud growth	5	7	0.714286	0.999861	0.00213042	1	0.999	CSF1_MOUSE	HGFL_MOUSE	KDM5B_MOUSE	SLIT2_MOUSE	ROBO1_MOUSE
biological_process	GO:1905786	positive regulation of anaphase-promoting complex-dependent catabolic process	5	7	0.714286	0.999861	0.00213042	1	0.999	M0QWI6_MOUSE	D3Z3I0_MOUSE	M0QW47_MOUSE	M0QWC6_MOUSE	M0QWN1_MOUSE
biological_process	GO:0071596	ubiquitin-dependent protein catabolic process via the N-end rule pathway	5	7	0.714286	0.999861	0.00213042	1	0.999	UBR3_MOUSE	UBR1_MOUSE	UBR2_MOUSE	F6RDS0_MOUSE	F6QC57_MOUSE
biological_process	GO:0021545	cranial nerve development	2	4	0.5	0.999145	0.00214529	1	0.999	EPHB1_MOUSE	CHD7_MOUSE
biological_process	GO:0086023	adenylate cyclase-activating adrenergic receptor signaling pathway involved in heart process	2	2	1	0.999861	0.00213042	1	0.999	PPLA_MOUSE	AKP13_MOUSE
biological_process	GO:2000736	regulation of stem cell differentiation	1	8	0.125	0.999145	0.00214529	1	0.999	DICER_MOUSE
biological_process	GO:0007292	female gamete generation	1	11	0.0909091	0.998814	0.00210524	1	0.999	MCM9_MOUSE
biological_process	GO:0031585	regulation of inositol 1,4,5-trisphosphate-sensitive calcium-release channel activity	1	2	0.5	0.999861	0.00213042	1	0.999	MYO5A_MOUSE
biological_process	GO:0045087	innate immune response	130	796	0.163317	0.376983	0.651628	1	1	TRIL_MOUSE	TR30A_MOUSE	S10A9_MOUSE	S15A3_MOUSE	HEXI1_MOUSE	LGR4_MOUSE	MARCO_MOUSE	G3BP1_MOUSE	CSF1_MOUSE	HCK_MOUSE	IFIT3_MOUSE	ANR17_MOUSE	IRGM1_MOUSE	MPEG1_MOUSE	FIBA_MOUSE	IRF5_MOUSE	LACC1_MOUSE	FER_MOUSE	FIBG_MOUSE	FIBB_MOUSE	ELF4_MOUSE	GP2_MOUSE	PLD4_MOUSE	OAS3_MOUSE	IGHM_MOUSE	PAR14_MOUSE	CSF1R_MOUSE	KPCD1_MOUSE	NONO_MOUSE	OAS1B_MOUSE	LY86_MOUSE	IPO7_MOUSE	LYAR_MOUSE	LYN_MOUSE	LY9_MOUSE	MX1_MOUSE	RPC9_MOUSE	S15A2_MOUSE	NLR9B_MOUSE	NLR9C_MOUSE	TF65_MOUSE	SFPQ_MOUSE	TNR14_MOUSE	NOD1_MOUSE	NLRP6_MOUSE	TLR8_MOUSE	TLR11_MOUSE	TRI10_MOUSE	TRI29_MOUSE	ZCCHV_MOUSE	TLR1_MOUSE	TOLIP_MOUSE	TLR3_MOUSE	TLR9_MOUSE	YTHD2_MOUSE	TRI40_MOUSE	TBKB1_MOUSE	UBP14_MOUSE	ZBTB1_MOUSE	NLR9A_MOUSE	BIR1F_MOUSE	FES_MOUSE	IL17F_MOUSE	HVM04_MOUSE	HVM05_MOUSE	HVM09_MOUSE	HVM10_MOUSE	HVM15_MOUSE	HVM48_MOUSE	HVM49_MOUSE	HVM52_MOUSE	MYD88_MOUSE	ITCH_MOUSE	IFI4_MOUSE	MEFV_MOUSE	BIR1B_MOUSE	BIR1E_MOUSE	AGRB1_MOUSE	ARHG2_MOUSE	ANXA1_MOUSE	CO2_MOUSE	CLC5A_MOUSE	DDX58_MOUSE	ECSIT_MOUSE	ALPK1_MOUSE	D3Z3L3_MOUSE	Q9DCE9_MOUSE	H3BJ40_MOUSE	A0A075B5X7_MOUSE	E9QNX4_MOUSE	A0A075B5T9_MOUSE	A0A075B5W3_MOUSE	A0A0A6YY41_MOUSE	A0A075B5Y3_MOUSE	A0A075B5X5_MOUSE	A0A075B5Y4_MOUSE	F7CXR7_MOUSE	A0A0A6YXG2_MOUSE	A0A075B5Y2_MOUSE	A0A0G2JGK2_MOUSE	A0A0G2JEU7_MOUSE	A0A0G2JGN3_MOUSE	A0A0A6YXC3_MOUSE	A0A075B5W6_MOUSE	A0A075B5W2_MOUSE	A0A075B5W5_MOUSE	A0A0A6YWI9_MOUSE	A0A0G2JFS5_MOUSE	A0A0A6YXE0_MOUSE	A0A075B5X0_MOUSE	A0A075B5T4_MOUSE	A0A075B5Y1_MOUSE	D3YVI9_MOUSE	A0A0A6YXZ4_MOUSE	H3BKH9_MOUSE	A0A075B5W1_MOUSE	A0A075B5T7_MOUSE	A0A075B5X3_MOUSE	V9GWT0_MOUSE	A0A075B5Y6_MOUSE	A0A0G2JFN9_MOUSE	H3BJU7_MOUSE	A0A0A6YVW3_MOUSE	H3BJX8_MOUSE	A0A0A6YW37_MOUSE	A0A0A6YXA5_MOUSE	A0A075B6A0_MOUSE	H3BJ45_MOUSE	A0A075B5X2_MOUSE	F7AT44_MOUSE
biological_process	GO:0043066	negative regulation of apoptotic process	126	666	0.189189	0.872163	0.145006	1	1	PGH2_MOUSE	PHIP_MOUSE	PCNT_MOUSE	NR4A3_MOUSE	PLAC8_MOUSE	SOX9_MOUSE	TPOR_MOUSE	HIF1A_MOUSE	LRP2_MOUSE	ANGP4_MOUSE	CHD8_MOUSE	ITB1_MOUSE	HDAC1_MOUSE	HCK_MOUSE	IFIT3_MOUSE	APC_MOUSE	ANKL2_MOUSE	ANGL4_MOUSE	ARNT2_MOUSE	BAG6_MOUSE	HNF1B_MOUSE	OOG1_MOUSE	ASCL1_MOUSE	CAN13_MOUSE	INT1_MOUSE	JAK2_MOUSE	CAR14_MOUSE	CSN5_MOUSE	ERCC5_MOUSE	FINC_MOUSE	EDNRA_MOUSE	FABPL_MOUSE	K1C18_MOUSE	JUN_MOUSE	PKHD1_MOUSE	CSF1R_MOUSE	MED1_MOUSE	PTMA_MOUSE	NCOA3_MOUSE	DNJC3_MOUSE	ATS20_MOUSE	HNRPK_MOUSE	NCKPL_MOUSE	FMN2_MOUSE	PRIO_MOUSE	NOS1_MOUSE	PALB2_MOUSE	SIR1_MOUSE	SIN3A_MOUSE	SIX1_MOUSE	PA2G4_MOUSE	SYCP2_MOUSE	PAK2_MOUSE	PRLD1_MOUSE	RHG10_MOUSE	STA5A_MOUSE	TF65_MOUSE	SMCA4_MOUSE	TFR1_MOUSE	STA5B_MOUSE	PO4F1_MOUSE	PPT1_MOUSE	PRLR_MOUSE	WNK3_MOUSE	VGFR2_MOUSE	ZO1_MOUSE	UBP47_MOUSE	YBOX1_MOUSE	XBP1_MOUSE	RBCC1_MOUSE	BFAR_MOUSE	BNI3L_MOUSE	AGO4_MOUSE	ATAD3_MOUSE	BIRC6_MOUSE	ARM10_MOUSE	BIR1A_MOUSE	ALMS1_MOUSE	ANGP1_MOUSE	DAD1_MOUSE	IGF1R_MOUSE	NAA15_MOUSE	NAA16_MOUSE	ITCH_MOUSE	HD_MOUSE	LRP1_MOUSE	CITE2_MOUSE	M4K4_MOUSE	CD44_MOUSE	CLUS_MOUSE	CLC5A_MOUSE	AURKA_MOUSE	GCM2_MOUSE	GCR_MOUSE	GLI2_MOUSE	GLI3_MOUSE	AHI1_MOUSE	ABRX2_MOUSE	5HT2B_MOUSE	D3YUJ6_MOUSE	J3QK78_MOUSE	Q5RJV9_MOUSE	Q8VHQ1_MOUSE	Q499F0_MOUSE	L7N1Y3_MOUSE	D3YUK0_MOUSE	B1ARV6_MOUSE	A2A8N2_MOUSE	J3QN52_MOUSE	E9PYG6_MOUSE	J3QPH3_MOUSE	V9GWU7_MOUSE	A0A0J9YU01_MOUSE	Q80UK5_MOUSE	Q3UL33_MOUSE	E9PWI7_MOUSE	A0A0R4J040_MOUSE	A0A0J9YU00_MOUSE	G3UWT7_MOUSE	E9PV48_MOUSE	F6Q785_MOUSE	F6UND7_MOUSE	F6V5V4_MOUSE	A2A958_MOUSE	A0A286YDU0_MOUSE	G3X8Y3_MOUSE
biological_process	GO:0010628	positive regulation of gene expression	124	641	0.193448	0.988341	0.0139602	1	1	PDE2A_MOUSE	PDGFB_MOUSE	S26A9_MOUSE	RBMS3_MOUSE	RNC_MOUSE	SOX9_MOUSE	TPOR_MOUSE	TIF1A_MOUSE	PKP1_MOUSE	SMAD2_MOUSE	SET1A_MOUSE	SRY_MOUSE	TITIN_MOUSE	PKD2_MOUSE	RET_MOUSE	HIF1A_MOUSE	HCFC1_MOUSE	LRC32_MOUSE	LX12B_MOUSE	ANK2_MOUSE	CSF1_MOUSE	HNRPU_MOUSE	CUX2_MOUSE	EPHB2_MOUSE	HGFL_MOUSE	HNRPD_MOUSE	KAT6A_MOUSE	HNF1B_MOUSE	MIS_MOUSE	ITB8_MOUSE	MED23_MOUSE	CBP_MOUSE	KDM5B_MOUSE	EP300_MOUSE	FINC_MOUSE	CADH5_MOUSE	CRF_MOUSE	CELF1_MOUSE	GABPA_MOUSE	MTOR_MOUSE	PIAS3_MOUSE	MED1_MOUSE	NCKX3_MOUSE	NCKX4_MOUSE	NCOA3_MOUSE	FUBP1_MOUSE	IFNG_MOUSE	NR1I2_MOUSE	KDM6A_MOUSE	ANK3_MOUSE	NOTC1_MOUSE	ODAM_MOUSE	MEF2A_MOUSE	RUNX2_MOUSE	RIMS2_MOUSE	PLCG2_MOUSE	SP1_MOUSE	STAT4_MOUSE	PRGC1_MOUSE	NKX21_MOUSE	TFR1_MOUSE	ROBO1_MOUSE	ROCK2_MOUSE	STAT3_MOUSE	PO4F1_MOUSE	RS7_MOUSE	Z804A_MOUSE	YAP1_MOUSE	ROA1_MOUSE	UBR5_MOUSE	VIME_MOUSE	TLR3_MOUSE	TLR9_MOUSE	MEF2C_MOUSE	LEG9_MOUSE	NFAT5_MOUSE	NR1H2_MOUSE	PO5F1_MOUSE	TLE1_MOUSE	BMP6_MOUSE	APOB_MOUSE	DICER_MOUSE	ADAM3_MOUSE	ANGP1_MOUSE	IL1B_MOUSE	MYC_MOUSE	MYD88_MOUSE	MYCD_MOUSE	NEMO_MOUSE	CITE2_MOUSE	ANDR_MOUSE	CD44_MOUSE	CLUS_MOUSE	AFAD_MOUSE	ADA19_MOUSE	AHI1_MOUSE	DDX58_MOUSE	E41LB_MOUSE	CASR_MOUSE	EMIL1_MOUSE	FOXC1_MOUSE	DTBP1_MOUSE	Q3TIX6_MOUSE	Q8VHQ1_MOUSE	F8WID3_MOUSE	F6W2V3_MOUSE	Q5SQA3_MOUSE	A0A0H2UH28_MOUSE	A2AJ72_MOUSE	A0A0R4IZW4_MOUSE	G3X8Q0_MOUSE	F8VQ29_MOUSE	Q80UK5_MOUSE	F7D3W5_MOUSE	A0A5F8MPX1_MOUSE	S4R2F3_MOUSE	A0A6I8MX12_MOUSE	B1AUX2_MOUSE	F6V5V4_MOUSE	A0A0G2JFY5_MOUSE	A0A0R4J0F7_MOUSE	A0A1Y7VMN0_MOUSE	A0A2I3BQS6_MOUSE	A0A0A6YXJ2_MOUSE
biological_process	GO:0007283	spermatogenesis	111	478	0.232218	0.996758	0.00431013	1	1	PHC2_MOUSE	SYNE1_MOUSE	PAIP2_MOUSE	S6OS1_MOUSE	SEPT2_MOUSE	SOX9_MOUSE	SMAD4_MOUSE	SPA24_MOUSE	RN151_MOUSE	CNTD1_MOUSE	LGR4_MOUSE	HERC4_MOUSE	FANCJ_MOUSE	HGFL_MOUSE	BAG6_MOUSE	DAZP1_MOUSE	GOGA3_MOUSE	HERP2_MOUSE	MCMD2_MOUSE	CLOCK_MOUSE	CCD33_MOUSE	CTSG2_MOUSE	ADM1B_MOUSE	BRDT_MOUSE	CFA54_MOUSE	GTSF1_MOUSE	K1C9_MOUSE	BRCA2_MOUSE	PO4F2_MOUSE	IFT20_MOUSE	HSF2_MOUSE	PATZ1_MOUSE	JAG2_MOUSE	ING2_MOUSE	MGT4D_MOUSE	MORC1_MOUSE	H2AL1_MOUSE	CC136_MOUSE	LRC8A_MOUSE	NOTC1_MOUSE	PKHA1_MOUSE	SIR1_MOUSE	SGPL1_MOUSE	SKIL_MOUSE	PMFBP_MOUSE	ROS1_MOUSE	PUM1_MOUSE	SPAG4_MOUSE	SPEM1_MOUSE	TLK2_MOUSE	TDRD7_MOUSE	TSG10_MOUSE	ZCPW1_MOUSE	THEG_MOUSE	ZFP37_MOUSE	UBR2_MOUSE	XRN2_MOUSE	TPPP2_MOUSE	TDRD5_MOUSE	TLE3_MOUSE	P63_MOUSE	STP2_MOUSE	TTLL5_MOUSE	TEX15_MOUSE	ZFP39_MOUSE	BMP8B_MOUSE	RAD18_MOUSE	RAI14_MOUSE	RD21L_MOUSE	RD23B_MOUSE	ADA25_MOUSE	APOB_MOUSE	CELF3_MOUSE	ATRX_MOUSE	AT2B4_MOUSE	ACBG2_MOUSE	ACE_MOUSE	FOXJ2_MOUSE	FOXJ3_MOUSE	HORM1_MOUSE	IHO1_MOUSE	IFT81_MOUSE	HXA10_MOUSE	MYBA_MOUSE	HD_MOUSE	MEIOS_MOUSE	K1109_MOUSE	MEII1_MOUSE	ADCYA_MOUSE	BAP31_MOUSE	BNC1_MOUSE	AKAP9_MOUSE	ANDR_MOUSE	CLGN_MOUSE	GGT5_MOUSE	ATN1_MOUSE	CALI_MOUSE	CTRO_MOUSE	CTSR1_MOUSE	E9Q9T4_MOUSE	A0A1B0GX81_MOUSE	A0A0R4J1H6_MOUSE	D3YV29_MOUSE	G3UYQ2_MOUSE	Q32NY8_MOUSE	G3UZT6_MOUSE	E9QP99_MOUSE	Q3UF95_MOUSE	A0A0A6YVT8_MOUSE	A0A668KLF4_MOUSE	F6SXE5_MOUSE
biological_process	GO:0008284	positive regulation of cell population proliferation	109	704	0.15483	0.701644	0.325594	1	1	IRS2_MOUSE	PGH2_MOUSE	PHIP_MOUSE	PDGFB_MOUSE	PLAC8_MOUSE	SOX9_MOUSE	SHC4_MOUSE	SPDYA_MOUSE	RIR2_MOUSE	SOX4_MOUSE	SDF1_MOUSE	HIF1A_MOUSE	ITB1_MOUSE	CSF1_MOUSE	HDAC1_MOUSE	HCK_MOUSE	EPHA1_MOUSE	KMT2D_MOUSE	HLX_MOUSE	ARNT2_MOUSE	LAMC2_MOUSE	HDAC4_MOUSE	OOG1_MOUSE	CCAR1_MOUSE	FER_MOUSE	JAK2_MOUSE	CACL1_MOUSE	DMD_MOUSE	FINC_MOUSE	EDNRA_MOUSE	CRF_MOUSE	JUN_MOUSE	PKHD1_MOUSE	HIPK2_MOUSE	CSF1R_MOUSE	MED1_MOUSE	ISL1_MOUSE	IFNG_MOUSE	PURA_MOUSE	LYN_MOUSE	NOTC1_MOUSE	PAK1_MOUSE	SIR1_MOUSE	RUNX2_MOUSE	NCOR1_MOUSE	SAPC2_MOUSE	TET1_MOUSE	PTN_MOUSE	STA5A_MOUSE	TF65_MOUSE	SMCA4_MOUSE	PROX1_MOUSE	STA5B_MOUSE	STAT3_MOUSE	ONCM_MOUSE	PRLR_MOUSE	PO3F2_MOUSE	TRPC5_MOUSE	YAP1_MOUSE	VGFR2_MOUSE	TENS3_MOUSE	WWTR1_MOUSE	P63_MOUSE	PTN6_MOUSE	ZO1_MOUSE	YBOX1_MOUSE	XBP1_MOUSE	RFA1_MOUSE	BMP5_MOUSE	BIRC6_MOUSE	CCND1_MOUSE	IL1B_MOUSE	IGF1R_MOUSE	MYC_MOUSE	NBN_MOUSE	MYCD_MOUSE	NANOG_MOUSE	HIPK1_MOUSE	CDX2_MOUSE	ANDR_MOUSE	CLUS_MOUSE	CNOT8_MOUSE	CHTOP_MOUSE	GLI2_MOUSE	CCPG1_MOUSE	CARM1_MOUSE	CASR_MOUSE	5HT2B_MOUSE	G5E884_MOUSE	D3YUJ6_MOUSE	J3QK78_MOUSE	Q5RJV9_MOUSE	Q499F0_MOUSE	G5E874_MOUSE	Q78Y73_MOUSE	L7N1Y3_MOUSE	D3YUK0_MOUSE	B1ARV6_MOUSE	A2A8N2_MOUSE	J3QN52_MOUSE	J3QPH3_MOUSE	A0A0J9YU01_MOUSE	Q3UL33_MOUSE	E9Q9Y4_MOUSE	E9PWI7_MOUSE	A0A0J9YU00_MOUSE	F6UND7_MOUSE	D3YUP1_MOUSE	A2A958_MOUSE
biological_process	GO:0016567	protein ubiquitination	107	501	0.213573	0.941022	0.0697598	1	1	UVSSA_MOUSE	TRI69_MOUSE	TIF1A_MOUSE	TRI23_MOUSE	TR30A_MOUSE	SPOPL_MOUSE	MED8_MOUSE	RN151_MOUSE	MARH6_MOUSE	HERC4_MOUSE	KLH18_MOUSE	KLHL7_MOUSE	FBX4_MOUSE	HECW1_MOUSE	KCMF1_MOUSE	CUL7_MOUSE	OS9_MOUSE	MED23_MOUSE	DET1_MOUSE	FBX32_MOUSE	CDC16_MOUSE	MUL1_MOUSE	MED1_MOUSE	MED7_MOUSE	CUL3_MOUSE	FBX11_MOUSE	MED31_MOUSE	MED24_MOUSE	RN111_MOUSE	SIR1_MOUSE	SMUF2_MOUSE	RN181_MOUSE	RN213_MOUSE	RNF12_MOUSE	MGRN1_MOUSE	MED30_MOUSE	TRI33_MOUSE	RNF41_MOUSE	UHRF2_MOUSE	UBE4B_MOUSE	WDTC1_MOUSE	RNF6_MOUSE	MED12_MOUSE	SOCS7_MOUSE	UBR3_MOUSE	RNF8_MOUSE	UBR1_MOUSE	TRI10_MOUSE	TULP4_MOUSE	UBE3A_MOUSE	UBA6_MOUSE	UBR5_MOUSE	WWTR1_MOUSE	UBR2_MOUSE	WWP1_MOUSE	TRIM7_MOUSE	WWP2_MOUSE	TRI40_MOUSE	VPS11_MOUSE	UBAC1_MOUSE	CHFR_MOUSE	BIRC6_MOUSE	FBX33_MOUSE	HUWE1_MOUSE	MYCB2_MOUSE	ITCH_MOUSE	KLH41_MOUSE	KLHL8_MOUSE	MIB1_MOUSE	FBX25_MOUSE	FBXW7_MOUSE	MEFV_MOUSE	ARI2_MOUSE	DTX3_MOUSE	DTX4_MOUSE	CNOT4_MOUSE	CUL4B_MOUSE	DCAF7_MOUSE	DYH12_MOUSE	APC11_MOUSE	Q3UH13_MOUSE	Q3TWF7_MOUSE	D3Z3L3_MOUSE	Q8CDV4_MOUSE	S4R1Y1_MOUSE	E9QP09_MOUSE	F6SSP6_MOUSE	A0A0G2JE03_MOUSE	F6SMY7_MOUSE	E9PX79_MOUSE	G3UW75_MOUSE	A0A571BEJ5_MOUSE	A0A0G2JDE8_MOUSE	E9Q4T8_MOUSE	D3YVI9_MOUSE	A0A1B0GSB9_MOUSE	F6Q1R4_MOUSE	A0A1B0GRC8_MOUSE	A2AH60_MOUSE	A0A0G2JF30_MOUSE	A2AH59_MOUSE	A0A0G2JDM7_MOUSE	F6ZBL2_MOUSE	E0CXC2_MOUSE	A0A0G2JGN5_MOUSE	E9PXY1_MOUSE	E9QP19_MOUSE
biological_process	GO:0043065	positive regulation of apoptotic process	87	449	0.193764	0.992494	0.00976899	1	1	PGH2_MOUSE	RBM5_MOUSE	TAF6_MOUSE	SDS3_MOUSE	SLK_MOUSE	TOM22_MOUSE	SOX4_MOUSE	HIF1A_MOUSE	LRP6_MOUSE	M3K9_MOUSE	ANM2_MOUSE	ITB1_MOUSE	HOIL1_MOUSE	APC_MOUSE	IRF5_MOUSE	P73_MOUSE	BIN1_MOUSE	CCAR1_MOUSE	FOXO3_MOUSE	JAK2_MOUSE	BMF_MOUSE	FOXA1_MOUSE	EPHA7_MOUSE	JUN_MOUSE	ESR2_MOUSE	NOS2_MOUSE	DT3UO_MOUSE	EI2BE_MOUSE	IFNG_MOUSE	CDK19_MOUSE	NOTC1_MOUSE	SIR1_MOUSE	NF1_MOUSE	NCOA1_MOUSE	PYRD_MOUSE	SCP2_MOUSE	MUC2_MOUSE	PTN_MOUSE	SLIT2_MOUSE	RYBP_MOUSE	PO4F1_MOUSE	LPAR1_MOUSE	TF7L2_MOUSE	UBP7_MOUSE	PHLA1_MOUSE	TLR3_MOUSE	NKG2D_MOUSE	UN13B_MOUSE	TRPM7_MOUSE	UACA_MOUSE	TFIP8_MOUSE	TXNIP_MOUSE	QRIC1_MOUSE	BNI3L_MOUSE	ACE_MOUSE	CCAR2_MOUSE	IL1B_MOUSE	HD_MOUSE	KCMA1_MOUSE	IP6K2_MOUSE	ITPR1_MOUSE	ADCYA_MOUSE	ANXA1_MOUSE	CLUS_MOUSE	CRADD_MOUSE	DDX20_MOUSE	ARHG7_MOUSE	Q3UID4_MOUSE	Z4YK94_MOUSE	G3X8R5_MOUSE	Q9JIZ5_MOUSE	Q3UVI3_MOUSE	B2RUG9_MOUSE	A0A2R8VI80_MOUSE	A0A0R4J243_MOUSE	A0A2R8W6R9_MOUSE	Q91Z78_MOUSE	E9Q4H1_MOUSE	A0A286YDM6_MOUSE	D3Z325_MOUSE	A0A1Y7VKX4_MOUSE	G3X9H5_MOUSE	E9QLQ9_MOUSE	Q569E5_MOUSE	G3UYX7_MOUSE	A2AV75_MOUSE	G3UYS2_MOUSE
biological_process	GO:0007186	G protein-coupled receptor signaling pathway	85	1656	0.0513285	3.32618e-39	1	0	1	PI3R6_MOUSE	OL140_MOUSE	O1094_MOUSE	LGR4_MOUSE	ATRN1_MOUSE	INP5K_MOUSE	GRM1_MOUSE	GPC5D_MOUSE	JAK2_MOUSE	GP158_MOUSE	EDNRA_MOUSE	APOA1_MOUSE	GPR75_MOUSE	GPR45_MOUSE	PLCB3_MOUSE	OLF1_MOUSE	O1013_MOUSE	RPGF2_MOUSE	LPAR1_MOUSE	RGS17_MOUSE	PLCE1_MOUSE	AA2AR_MOUSE	BHA15_MOUSE	BKRB1_MOUSE	IL2_MOUSE	ITPR3_MOUSE	CCKAR_MOUSE	ARHG1_MOUSE	AKP13_MOUSE	CASR_MOUSE	AGRB2_MOUSE	5HT2B_MOUSE	Q8VFE6_MOUSE	Q8VEZ7_MOUSE	A2RT31_MOUSE	Q7TQQ2_MOUSE	Q7TRG6_MOUSE	Q80T54_MOUSE	Q8VEX7_MOUSE	Q7TQZ1_MOUSE	Q8VGK6_MOUSE	Q8VG49_MOUSE	A2AV41_MOUSE	Q7TRX7_MOUSE	Q8VFJ4_MOUSE	Q7TRG8_MOUSE	Q8VGN0_MOUSE	Q8VEZ1_MOUSE	Q8VGU8_MOUSE	Q7TRX9_MOUSE	Q8VGB9_MOUSE	Q7TR10_MOUSE	Q8VGI2_MOUSE	Q8VGU6_MOUSE	Q7TRK1_MOUSE	Q8VFF1_MOUSE	Q8VEZ6_MOUSE	Q8VGT3_MOUSE	Q8VGP0_MOUSE	Q8VGU7_MOUSE	Q7TRF8_MOUSE	Q8VF79_MOUSE	E9Q554_MOUSE	A0A2I3BPT4_MOUSE	Q8VGR3_MOUSE	Q7TRX4_MOUSE	Q8VFJ3_MOUSE	Q7TRG3_MOUSE	E9Q4M1_MOUSE	A2AUA4_MOUSE	Q8VG66_MOUSE	A0A0U1RPX5_MOUSE	Q7TRF9_MOUSE	A0A1L1SQT2_MOUSE	Q8VGJ9_MOUSE	Q8VGK2_MOUSE	Q7TRG9_MOUSE	Q7TR15_MOUSE	B9EHG2_MOUSE	Q7TQQ4_MOUSE	Q8VGR5_MOUSE	Q7TQZ9_MOUSE	Q68FM7_MOUSE	E9PUF7_MOUSE	A2AV10_MOUSE
biological_process	GO:0006954	inflammatory response	72	410	0.17561	0.86698	0.153232	1	1	NAL4E_MOUSE	NAL4F_MOUSE	PGH2_MOUSE	TRIL_MOUSE	HDAC9_MOUSE	LRC33_MOUSE	LRB4A_MOUSE	HDAC7_MOUSE	CSF1_MOUSE	HCK_MOUSE	IRF5_MOUSE	LACC1_MOUSE	HDAC5_MOUSE	P73_MOUSE	CRF_MOUSE	GBP5_MOUSE	NOS2_MOUSE	PLD4_MOUSE	MTOR_MOUSE	CSF1R_MOUSE	KPCD1_MOUSE	KDM6B_MOUSE	LYAM2_MOUSE	NLR1A_MOUSE	LY86_MOUSE	NL1B2_MOUSE	ODAM_MOUSE	OLR1_MOUSE	SCN9A_MOUSE	NLR9B_MOUSE	NLR9C_MOUSE	TF65_MOUSE	STAT3_MOUSE	TLR8_MOUSE	TLR11_MOUSE	TLR1_MOUSE	TOLIP_MOUSE	TLR3_MOUSE	TLR9_MOUSE	STAB1_MOUSE	THMS2_MOUSE	NLR9A_MOUSE	BMP6_MOUSE	BIR1A_MOUSE	BIR1F_MOUSE	BIR1G_MOUSE	BKRB1_MOUSE	IL17F_MOUSE	IL1B_MOUSE	IKBZ_MOUSE	MYD88_MOUSE	NAL4A_MOUSE	FAS_MOUSE	MEFV_MOUSE	BIR1B_MOUSE	BIR1E_MOUSE	ANXA1_MOUSE	CD44_MOUSE	CLTR1_MOUSE	CHST4_MOUSE	GGT5_MOUSE	ADAM8_MOUSE	ELF3_MOUSE	Q9JHF5_MOUSE	F8VPQ7_MOUSE	A0A087WQB4_MOUSE	S4R1G8_MOUSE	E9PW82_MOUSE	V9GWT0_MOUSE	F6XRE6_MOUSE	B1AYL0_MOUSE	F7AT44_MOUSE
biological_process	GO:0042742	defense response to bacterium	71	426	0.166667	0.0945984	0.922591	1	1	PLAC8_MOUSE	PERM_MOUSE	ATS5_MOUSE	COL12_MOUSE	LYST_MOUSE	HOIL1_MOUSE	ANR17_MOUSE	IRGM1_MOUSE	MPEG1_MOUSE	EPPI_MOUSE	NOS2_MOUSE	OAS2_MOUSE	OAS3_MOUSE	IGHM_MOUSE	NLR1A_MOUSE	IFNG_MOUSE	RN213_MOUSE	NOD1_MOUSE	ZNFX1_MOUSE	STAB1_MOUSE	CMGA_MOUSE	BIR1A_MOUSE	BIR1F_MOUSE	BIR1G_MOUSE	HVM04_MOUSE	HVM05_MOUSE	HVM09_MOUSE	HVM10_MOUSE	HVM15_MOUSE	HVM48_MOUSE	HVM49_MOUSE	HVM52_MOUSE	MYD88_MOUSE	BIR1B_MOUSE	BIR1E_MOUSE	Q9DCE9_MOUSE	A0A075B5X7_MOUSE	A0A075B5T9_MOUSE	A0A075B5W3_MOUSE	A0A0A6YY41_MOUSE	A0A075B5Y3_MOUSE	A0A075B5X5_MOUSE	A0A075B5Y4_MOUSE	A0A0A6YXG2_MOUSE	A0A075B5Y2_MOUSE	A0A0G2JGK2_MOUSE	A0A0G2JEU7_MOUSE	A0A0G2JGN3_MOUSE	A0A0A6YXC3_MOUSE	A0A075B5W6_MOUSE	A0A075B5W2_MOUSE	A0A0R4J0U1_MOUSE	A0A075B5W5_MOUSE	A0A0A6YWI9_MOUSE	A0A0G2JFS5_MOUSE	A0A0A6YXE0_MOUSE	A0A075B5X0_MOUSE	A0A075B5T4_MOUSE	A0A075B5Y1_MOUSE	A0A0A6YXZ4_MOUSE	G3X973_MOUSE	E9Q5I3_MOUSE	A0A075B5W1_MOUSE	A0A075B5T7_MOUSE	A0A075B5X3_MOUSE	A0A075B5Y6_MOUSE	A0A0G2JFN9_MOUSE	A0A0A6YVW3_MOUSE	A0A0A6YW37_MOUSE	A0A0A6YXA5_MOUSE	A0A075B5X2_MOUSE
biological_process	GO:0007608	sensory perception of smell	62	1330	0.0466165	2.10713e-44	1	0	1	OL140_MOUSE	O1094_MOUSE	NCKX4_MOUSE	OBP1A_MOUSE	NCAM2_MOUSE	OLF1_MOUSE	O1013_MOUSE	UBR3_MOUSE	ADCY3_MOUSE	Q8VFE6_MOUSE	Q8VEZ7_MOUSE	A2RT31_MOUSE	Q7TQQ2_MOUSE	Q7TRG6_MOUSE	Q8VEX7_MOUSE	Q7TQZ1_MOUSE	Q8VGK6_MOUSE	Q8VG49_MOUSE	A2AV41_MOUSE	Q7TRX7_MOUSE	Q8VFJ4_MOUSE	Q7TRG8_MOUSE	Q8VGN0_MOUSE	Q8VEZ1_MOUSE	Q8VGU8_MOUSE	Q7TRX9_MOUSE	Q8VGB9_MOUSE	Q7TR10_MOUSE	Q8VGI2_MOUSE	Q8VGU6_MOUSE	Q7TRK1_MOUSE	Q8VFF1_MOUSE	Q8VEZ6_MOUSE	Q8VGT3_MOUSE	Q8VGP0_MOUSE	Q8VGU7_MOUSE	Q7TRF8_MOUSE	Q8VF79_MOUSE	E9Q554_MOUSE	A0A2I3BPT4_MOUSE	Q8VGR3_MOUSE	V9GX91_MOUSE	Q7TRX4_MOUSE	Q8VFJ3_MOUSE	Q7TRG3_MOUSE	E9Q4M1_MOUSE	A2AUA4_MOUSE	Q8VG66_MOUSE	A0A0U1RPX5_MOUSE	Q7TRF9_MOUSE	A0A1L1SQT2_MOUSE	Q8VGJ9_MOUSE	Q8VGK2_MOUSE	V9GXT3_MOUSE	Q7TRG9_MOUSE	E9Q842_MOUSE	Q7TR15_MOUSE	B9EHG2_MOUSE	Q7TQQ4_MOUSE	Q8VGR5_MOUSE	Q7TQZ9_MOUSE	A2AV10_MOUSE
biological_process	GO:0009410	response to xenobiotic stimulus	52	321	0.161994	0.0476038	0.963113	1	1	PGH2_MOUSE	PLIN2_MOUSE	MRP2_MOUSE	SLIK5_MOUSE	RET_MOUSE	GABT_MOUSE	LYST_MOUSE	ARNT2_MOUSE	AT1A1_MOUSE	HDAC4_MOUSE	HNF1B_MOUSE	FOXO3_MOUSE	CRF_MOUSE	JUN_MOUSE	GSH0_MOUSE	MDR1A_MOUSE	ITA2_MOUSE	NCKPL_MOUSE	IFNG_MOUSE	PPOX_MOUSE	NPAS2_MOUSE	LYN_MOUSE	CPSM_MOUSE	NPC1_MOUSE	S6A11_MOUSE	SSXT_MOUSE	S12A5_MOUSE	TGFR2_MOUSE	PUR4_MOUSE	PAQR2_MOUSE	VGFR2_MOUSE	ZO1_MOUSE	UBP47_MOUSE	TXNIP_MOUSE	XBP1_MOUSE	AA2AR_MOUSE	CHLE_MOUSE	CCND1_MOUSE	ACE_MOUSE	DAD1_MOUSE	CPT1A_MOUSE	ECHA_MOUSE	ACACB_MOUSE	ADDG_MOUSE	5HT2B_MOUSE	AHR_MOUSE	Z4YK94_MOUSE	E9PYG6_MOUSE	A0A1L1SSL9_MOUSE	B9EJ22_MOUSE	A2A7F7_MOUSE	A0A286YDU0_MOUSE
biological_process	GO:0001934	positive regulation of protein phosphorylation	52	277	0.187726	0.99518	0.00618367	1	1	PDE8A_MOUSE	SOX9_MOUSE	RSPO1_MOUSE	TNIK_MOUSE	MARCO_MOUSE	MPRIP_MOUSE	KPCA_MOUSE	IRGM1_MOUSE	CAR14_MOUSE	EDNRA_MOUSE	CRF_MOUSE	EPHA7_MOUSE	FNIP1_MOUSE	PLPL9_MOUSE	MTOR_MOUSE	HIPK2_MOUSE	CSF1R_MOUSE	GRP1_MOUSE	IFNG_MOUSE	LYN_MOUSE	ODAM_MOUSE	PAK1_MOUSE	SIR1_MOUSE	TFR1_MOUSE	RELN_MOUSE	ROCK2_MOUSE	PAQR2_MOUSE	VGFR2_MOUSE	XBP1_MOUSE	RBCC1_MOUSE	CCND1_MOUSE	CMGA_MOUSE	ANGP1_MOUSE	IL1B_MOUSE	IL2_MOUSE	LEPR_MOUSE	ADIPO_MOUSE	AGRIN_MOUSE	BRAT1_MOUSE	DTBP1_MOUSE	B1ASC1_MOUSE	Q9DCE9_MOUSE	E9QLK3_MOUSE	A0A6I8MWX0_MOUSE	E9PYG6_MOUSE	E9Q043_MOUSE	F8VQ29_MOUSE	B2RQ80_MOUSE	E9Q8V0_MOUSE	A0A1Y7VMN0_MOUSE	A0A286YDU0_MOUSE	A0A0A6YXJ2_MOUSE
biological_process	GO:0050853	B cell receptor signaling pathway	51	280	0.182143	0.729549	0.323548	1	1	PTPRC_MOUSE	NTAL_MOUSE	IGHM_MOUSE	NCKPL_MOUSE	LYN_MOUSE	PKHA1_MOUSE	PLCG2_MOUSE	TEC_MOUSE	MEF2C_MOUSE	PTN6_MOUSE	HVM04_MOUSE	HVM05_MOUSE	HVM09_MOUSE	HVM10_MOUSE	HVM15_MOUSE	HVM48_MOUSE	HVM49_MOUSE	HVM52_MOUSE	Q3U436_MOUSE	A0A075B5X7_MOUSE	A0A075B5T9_MOUSE	A0A075B5W3_MOUSE	A0A0A6YY41_MOUSE	A0A075B5Y3_MOUSE	A0A075B5X5_MOUSE	A0A075B5Y4_MOUSE	A0A0A6YXG2_MOUSE	A0A075B5Y2_MOUSE	A0A0G2JGK2_MOUSE	A0A0G2JEU7_MOUSE	A0A0G2JGN3_MOUSE	A0A0A6YXC3_MOUSE	A0A075B5W6_MOUSE	A0A075B5W2_MOUSE	A0A075B5W5_MOUSE	A0A0A6YWI9_MOUSE	A0A0G2JFS5_MOUSE	A0A0A6YXE0_MOUSE	A0A075B5X0_MOUSE	A0A075B5T4_MOUSE	A0A075B5Y1_MOUSE	A0A0A6YXZ4_MOUSE	A0A075B5W1_MOUSE	A0A075B5T7_MOUSE	A0A075B5X3_MOUSE	A0A075B5Y6_MOUSE	A0A0G2JFN9_MOUSE	A0A0A6YVW3_MOUSE	A0A0A6YW37_MOUSE	A0A0A6YXA5_MOUSE	A0A075B5X2_MOUSE
biological_process	GO:0042127	regulation of cell population proliferation	51	222	0.22973	0.996315	0.00437926	1	1	PGH2_MOUSE	PITX2_MOUSE	SOX9_MOUSE	SMAD4_MOUSE	STAT6_MOUSE	PKD2_MOUSE	HIF1A_MOUSE	LRP6_MOUSE	LGR5_MOUSE	MCR_MOUSE	LAMA5_MOUSE	HHEX_MOUSE	NR5A2_MOUSE	ASCL1_MOUSE	JUN_MOUSE	ESR2_MOUSE	NOS2_MOUSE	JAG2_MOUSE	NOTC1_MOUSE	TAL1_MOUSE	SIR1_MOUSE	NF1_MOUSE	STAT4_MOUSE	STA5A_MOUSE	STA5B_MOUSE	STAT3_MOUSE	TGFR2_MOUSE	STAT1_MOUSE	YAP1_MOUSE	PLAK_MOUSE	U17PE_MOUSE	TXNIP_MOUSE	PIAS1_MOUSE	BIRC6_MOUSE	FES_MOUSE	IER5_MOUSE	IKBA_MOUSE	MYD88_MOUSE	GRDN_MOUSE	GKN2_MOUSE	BMPR2_MOUSE	ANXA1_MOUSE	CLUS_MOUSE	GCR_MOUSE	GLI3_MOUSE	ALK_MOUSE	ADA33_MOUSE	EMIL1_MOUSE	A0A0A6YWG7_MOUSE	Q32NY8_MOUSE	E9QNQ4_MOUSE
biological_process	GO:0006897	endocytosis	51	229	0.222707	0.995527	0.00567654	1	1	SNX10_MOUSE	RABE1_MOUSE	RABE2_MOUSE	RAB5B_MOUSE	SNX2_MOUSE	LRP2_MOUSE	LRP4_MOUSE	MARCO_MOUSE	EHBP1_MOUSE	ANK2_MOUSE	MILK1_MOUSE	AP3M1_MOUSE	ITSN1_MOUSE	EPN2_MOUSE	LY75_MOUSE	NPC1_MOUSE	SYNRG_MOUSE	SNX9_MOUSE	REPS2_MOUSE	UBP33_MOUSE	PI51C_MOUSE	RBG1L_MOUSE	DGKD_MOUSE	ARRC_MOUSE	C209A_MOUSE	HIP1_MOUSE	MIB1_MOUSE	GAPD1_MOUSE	AAK1_MOUSE	ANFY1_MOUSE	FKB15_MOUSE	DEN1C_MOUSE	EHD3_MOUSE	EPN4_MOUSE	EEA1_MOUSE	EPS15_MOUSE	Q3U5J2_MOUSE	J3QJV7_MOUSE	A0A140LJC7_MOUSE	A2API5_MOUSE	E9Q0N0_MOUSE	Q5NCM6_MOUSE	A0A0G2JFM9_MOUSE	E9Q202_MOUSE	Q5NCM5_MOUSE	A2AW86_MOUSE	J3QNT7_MOUSE	A0A5F8MPQ8_MOUSE	E9PUK3_MOUSE	A0A0H2UKB8_MOUSE	D6RCU7_MOUSE
biological_process	GO:0007605	sensory perception of sound	50	213	0.234742	0.993097	0.010785	1	1	PDZD7_MOUSE	LRP2_MOUSE	MAP1A_MOUSE	CAD23_MOUSE	CC14A_MOUSE	CHD7_MOUSE	ESPN_MOUSE	PKHL1_MOUSE	PO4F2_MOUSE	JAG2_MOUSE	NIPBL_MOUSE	DT3UO_MOUSE	FBX11_MOUSE	OTOGL_MOUSE	OTOG_MOUSE	ROR1_MOUSE	SIX1_MOUSE	PO4F3_MOUSE	SCN8A_MOUSE	TPRN_MOUSE	TBX18_MOUSE	SAP_MOUSE	ZO1_MOUSE	TSEAR_MOUSE	ALMS1_MOUSE	MYH14_MOUSE	MYO7B_MOUSE	MYO15_MOUSE	MYO1A_MOUSE	CEMIP_MOUSE	KCMA1_MOUSE	KCNQ1_MOUSE	CAC1D_MOUSE	CLIC5_MOUSE	ESPNL_MOUSE	AGRV1_MOUSE	Q91ZE6_MOUSE	V9GX91_MOUSE	A0A1B0GSE0_MOUSE	E9Q7M6_MOUSE	V9GXT3_MOUSE	K4DI74_MOUSE	E9PX29_MOUSE	E9Q842_MOUSE	B8JJE0_MOUSE	A0A2C9F2E5_MOUSE	F8WIF5_MOUSE	D3YWH8_MOUSE	A0A668KLB7_MOUSE	A0A494BAF0_MOUSE
biological_process	GO:0006911	phagocytosis, engulfment	48	275	0.174545	0.464459	0.595853	1	1	MARCO_MOUSE	ELMO1_MOUSE	ITB2_MOUSE	MYH9_MOUSE	ITAM_MOUSE	3BP1_MOUSE	IGHM_MOUSE	HVM04_MOUSE	HVM05_MOUSE	HVM09_MOUSE	HVM10_MOUSE	HVM15_MOUSE	HVM48_MOUSE	HVM49_MOUSE	HVM52_MOUSE	AGRB1_MOUSE	A0A075B5X7_MOUSE	A0A075B5T9_MOUSE	A0A075B5W3_MOUSE	A0A0A6YY41_MOUSE	A0A075B5Y3_MOUSE	A0A075B5X5_MOUSE	A0A075B5Y4_MOUSE	A0A0A6YXG2_MOUSE	A0A075B5Y2_MOUSE	A0A0G2JGK2_MOUSE	A0A0G2JEU7_MOUSE	A0A0G2JGN3_MOUSE	A0A0A6YXC3_MOUSE	A0A075B5W6_MOUSE	A0A075B5W2_MOUSE	A0A075B5W5_MOUSE	A0A0A6YWI9_MOUSE	A0A0G2JFS5_MOUSE	A0A0A6YXE0_MOUSE	A0A075B5X0_MOUSE	A0A075B5T4_MOUSE	A0A075B5Y1_MOUSE	A0A0A6YXZ4_MOUSE	A0A075B5W1_MOUSE	A0A075B5T7_MOUSE	A0A075B5X3_MOUSE	A0A075B5Y6_MOUSE	A0A0G2JFN9_MOUSE	A0A0A6YVW3_MOUSE	A0A0A6YW37_MOUSE	A0A0A6YXA5_MOUSE	A0A075B5X2_MOUSE
biological_process	GO:0051607	defense response to virus	47	265	0.177358	0.53769	0.519516	1	1	PTPRC_MOUSE	SLFN9_MOUSE	LYST_MOUSE	G3BP1_MOUSE	IFIT3_MOUSE	IRF1_MOUSE	IRF5_MOUSE	IFNA4_MOUSE	DDX17_MOUSE	OAS2_MOUSE	OAS3_MOUSE	IFNA2_MOUSE	NLR1A_MOUSE	OAS1B_MOUSE	ILF3_MOUSE	IFNG_MOUSE	NL1B2_MOUSE	MX1_MOUSE	RPC9_MOUSE	NLR9B_MOUSE	SETD2_MOUSE	TLR8_MOUSE	STAT1_MOUSE	PERF_MOUSE	ZCCHV_MOUSE	ZNFX1_MOUSE	TLR3_MOUSE	TLR9_MOUSE	BNI3L_MOUSE	DICER_MOUSE	MYD88_MOUSE	ITCH_MOUSE	IFI4_MOUSE	GBP7_MOUSE	IF44L_MOUSE	A16L1_MOUSE	DDX58_MOUSE	ABCF3_MOUSE	Q61718_MOUSE	Q8CDV4_MOUSE	B1AYH7_MOUSE	F7CXR7_MOUSE	A0A1L1STE4_MOUSE	A0A087WSP5_MOUSE	E9PV48_MOUSE	V5IRT6_MOUSE	E9QJX9_MOUSE
biological_process	GO:0001666	response to hypoxia	46	215	0.213953	0.995209	0.00697994	1	1	RYR2_MOUSE	SMAD4_MOUSE	RYR1_MOUSE	HIF1A_MOUSE	GABT_MOUSE	ANM2_MOUSE	KCC2G_MOUSE	KCNA5_MOUSE	HXK2_MOUSE	ANGP2_MOUSE	APAF_MOUSE	ANGL4_MOUSE	ARNT2_MOUSE	EP300_MOUSE	EDNRA_MOUSE	MDR1A_MOUSE	NOS2_MOUSE	ITA2_MOUSE	NU5M_MOUSE	PAK1_MOUSE	NF1_MOUSE	NR4A2_MOUSE	TFR1_MOUSE	TGFR2_MOUSE	VGFR2_MOUSE	VGFR1_MOUSE	TSC2_MOUSE	ACE_MOUSE	MYCD_MOUSE	ITPR2_MOUSE	CITE2_MOUSE	KCMA1_MOUSE	CP1A1_MOUSE	ITPR1_MOUSE	LIMD1_MOUSE	ADIPO_MOUSE	ARNT_MOUSE	E9Q718_MOUSE	G3X925_MOUSE	F8WGF2_MOUSE	A0A1L1SV25_MOUSE	H7BX38_MOUSE	A0A286YDM6_MOUSE	A0A1L1SQG7_MOUSE	A0A0R4J1E9_MOUSE	A2A7F7_MOUSE
biological_process	GO:0032496	response to lipopolysaccharide	45	178	0.252809	0.480844	0.570188	1	1	PGH2_MOUSE	TAB2_MOUSE	S10A9_MOUSE	PERM_MOUSE	I12R2_MOUSE	LRB4A_MOUSE	IL12A_MOUSE	BCR_MOUSE	FOXP1_MOUSE	NLRC3_MOUSE	FER_MOUSE	JAK2_MOUSE	EDNRA_MOUSE	JUN_MOUSE	ERBIN_MOUSE	NOS2_MOUSE	IRAK3_MOUSE	CPSM_MOUSE	NOTC1_MOUSE	PPBT_MOUSE	NOS1_MOUSE	PLCG2_MOUSE	NKX21_MOUSE	STA5B_MOUSE	STAT1_MOUSE	PAQR2_MOUSE	UD11_MOUSE	NOCT_MOUSE	LEG9_MOUSE	ZO1_MOUSE	APOB_MOUSE	ABR_MOUSE	BKRB1_MOUSE	ACE_MOUSE	IL1B_MOUSE	IKBA_MOUSE	MYD88_MOUSE	KS6A3_MOUSE	CP1A1_MOUSE	DUS10_MOUSE	CO2_MOUSE	GGT5_MOUSE	A0A0R4J0B6_MOUSE	F8WI71_MOUSE	A0A0R4J0Q4_MOUSE
biological_process	GO:0006910	phagocytosis, recognition	44	255	0.172549	0.478338	0.586145	1	1	COL12_MOUSE	IGHM_MOUSE	TULP1_MOUSE	HVM04_MOUSE	HVM05_MOUSE	HVM09_MOUSE	HVM10_MOUSE	HVM15_MOUSE	HVM48_MOUSE	HVM49_MOUSE	HVM52_MOUSE	AGRB1_MOUSE	A0A075B5X7_MOUSE	A0A075B5T9_MOUSE	A0A075B5W3_MOUSE	A0A0A6YY41_MOUSE	A0A075B5Y3_MOUSE	A0A075B5X5_MOUSE	A0A075B5Y4_MOUSE	A0A0A6YXG2_MOUSE	A0A075B5Y2_MOUSE	A0A0G2JGK2_MOUSE	A0A0G2JEU7_MOUSE	A0A0G2JGN3_MOUSE	A0A0A6YXC3_MOUSE	A0A075B5W6_MOUSE	A0A075B5W2_MOUSE	A0A075B5W5_MOUSE	A0A0A6YWI9_MOUSE	A0A0G2JFS5_MOUSE	A0A0A6YXE0_MOUSE	A0A075B5X0_MOUSE	A0A075B5T4_MOUSE	A0A075B5Y1_MOUSE	A0A0A6YXZ4_MOUSE	A0A075B5W1_MOUSE	A0A075B5T7_MOUSE	A0A075B5X3_MOUSE	A0A075B5Y6_MOUSE	A0A0G2JFN9_MOUSE	A0A0A6YVW3_MOUSE	A0A0A6YW37_MOUSE	A0A0A6YXA5_MOUSE	A0A075B5X2_MOUSE
biological_process	GO:0051092	positive regulation of NF-kappaB transcription factor activity	44	190	0.231579	0.989943	0.0159642	1	1	TR30A_MOUSE	LRRF1_MOUSE	M3K13_MOUSE	HOIL1_MOUSE	ITB2_MOUSE	MIS_MOUSE	CLOCK_MOUSE	FER_MOUSE	CAR14_MOUSE	EP300_MOUSE	IRAK3_MOUSE	ITB2L_MOUSE	KPCD1_MOUSE	PTMA_MOUSE	KPCD2_MOUSE	ROR1_MOUSE	PLCG2_MOUSE	RIPK4_MOUSE	TF65_MOUSE	TFR1_MOUSE	STAT3_MOUSE	NOD1_MOUSE	TLR3_MOUSE	TLR9_MOUSE	TRI37_MOUSE	KPCL_MOUSE	IL1B_MOUSE	MYD88_MOUSE	NEMO_MOUSE	ARHG2_MOUSE	ANDR_MOUSE	CLUS_MOUSE	ADAM8_MOUSE	CARM1_MOUSE	Q3TZJ5_MOUSE	D3Z3L3_MOUSE	Q8CDV4_MOUSE	Q7TSS3_MOUSE	F8VPM7_MOUSE	Q542I8_MOUSE	D3YVI9_MOUSE	A0A494BA44_MOUSE	B1AUW6_MOUSE	H3BJX8_MOUSE
biological_process	GO:0006958	complement activation, classical pathway	42	287	0.146341	0.188092	0.852611	1	1	IGHM_MOUSE	HVM04_MOUSE	HVM05_MOUSE	HVM09_MOUSE	HVM10_MOUSE	HVM15_MOUSE	HVM48_MOUSE	HVM49_MOUSE	HVM52_MOUSE	CO2_MOUSE	A0A075B5X7_MOUSE	A0A075B5T9_MOUSE	A0A075B5W3_MOUSE	A0A0A6YY41_MOUSE	A0A075B5Y3_MOUSE	A0A075B5X5_MOUSE	A0A075B5Y4_MOUSE	A0A0A6YXG2_MOUSE	A0A075B5Y2_MOUSE	A0A0G2JGK2_MOUSE	A0A0G2JEU7_MOUSE	A0A0G2JGN3_MOUSE	A0A0A6YXC3_MOUSE	A0A075B5W6_MOUSE	A0A075B5W2_MOUSE	A0A075B5W5_MOUSE	A0A0A6YWI9_MOUSE	A0A0G2JFS5_MOUSE	A0A0A6YXE0_MOUSE	A0A075B5X0_MOUSE	A0A075B5T4_MOUSE	A0A075B5Y1_MOUSE	A0A0A6YXZ4_MOUSE	A0A075B5W1_MOUSE	A0A075B5T7_MOUSE	A0A075B5X3_MOUSE	A0A075B5Y6_MOUSE	A0A0G2JFN9_MOUSE	A0A0A6YVW3_MOUSE	A0A0A6YW37_MOUSE	A0A0A6YXA5_MOUSE	A0A075B5X2_MOUSE
biological_process	GO:0050871	positive regulation of B cell activation	42	250	0.168	0.774449	0.270995	1	1	IGHM_MOUSE	TLR9_MOUSE	HVM04_MOUSE	HVM05_MOUSE	HVM09_MOUSE	HVM10_MOUSE	HVM15_MOUSE	HVM48_MOUSE	HVM49_MOUSE	HVM52_MOUSE	A0A075B5X7_MOUSE	A0A075B5T9_MOUSE	A0A075B5W3_MOUSE	A0A0A6YY41_MOUSE	A0A075B5Y3_MOUSE	A0A075B5X5_MOUSE	A0A075B5Y4_MOUSE	A0A0A6YXG2_MOUSE	A0A075B5Y2_MOUSE	A0A0G2JGK2_MOUSE	A0A0G2JEU7_MOUSE	A0A0G2JGN3_MOUSE	A0A0A6YXC3_MOUSE	A0A075B5W6_MOUSE	A0A075B5W2_MOUSE	A0A075B5W5_MOUSE	A0A0A6YWI9_MOUSE	A0A0G2JFS5_MOUSE	A0A0A6YXE0_MOUSE	A0A075B5X0_MOUSE	A0A075B5T4_MOUSE	A0A075B5Y1_MOUSE	A0A0A6YXZ4_MOUSE	A0A075B5W1_MOUSE	A0A075B5T7_MOUSE	A0A075B5X3_MOUSE	A0A075B5Y6_MOUSE	A0A0G2JFN9_MOUSE	A0A0A6YVW3_MOUSE	A0A0A6YW37_MOUSE	A0A0A6YXA5_MOUSE	A0A075B5X2_MOUSE
biological_process	GO:0072659	protein localization to plasma membrane	42	190	0.221053	0.99403	0.00861178	1	1	PACS1_MOUSE	TNIK_MOUSE	LRP6_MOUSE	ANK2_MOUSE	INP5K_MOUSE	LAMA5_MOUSE	GP158_MOUSE	CACB3_MOUSE	IFT20_MOUSE	KCNB1_MOUSE	ANK1_MOUSE	ANK3_MOUSE	PI51A_MOUSE	RPGF2_MOUSE	SCP2_MOUSE	PRAM_MOUSE	SEC13_MOUSE	SC23A_MOUSE	SC16A_MOUSE	SPTB2_MOUSE	ROCK2_MOUSE	WNK3_MOUSE	PLAK_MOUSE	TTC7A_MOUSE	MYO5A_MOUSE	GAK_MOUSE	ABCAC_MOUSE	ADIPO_MOUSE	EHD3_MOUSE	ACTN2_MOUSE	Q9CQ73_MOUSE	Q91ZE6_MOUSE	A0A0R4J0F6_MOUSE	V9GWU7_MOUSE	B2RQ80_MOUSE	E9PX29_MOUSE	S4R2F3_MOUSE	A0A0R4J1N7_MOUSE	D3YWH8_MOUSE	E9PY61_MOUSE	A0A0R4J0A9_MOUSE	A0A1Y7VMN0_MOUSE
biological_process	GO:0018105	peptidyl-serine phosphorylation	41	194	0.21134	0.983732	0.0223727	1	1	PDPK1_MOUSE	PDGFB_MOUSE	PDK2_MOUSE	SMG1_MOUSE	TNKS1_MOUSE	M3K13_MOUSE	MAST1_MOUSE	MAST2_MOUSE	MAST3_MOUSE	MAST4_MOUSE	KPCA_MOUSE	MKNK1_MOUSE	DCLK2_MOUSE	ATR_MOUSE	KC1A_MOUSE	MTOR_MOUSE	HIPK2_MOUSE	KPCD1_MOUSE	KPCD2_MOUSE	PAK2_MOUSE	ST32A_MOUSE	ROCK2_MOUSE	TGFR2_MOUSE	STK39_MOUSE	TLK2_MOUSE	ST32C_MOUSE	WNK1_MOUSE	TLK1_MOUSE	TTK_MOUSE	KPCL_MOUSE	HIPK1_MOUSE	KS6A3_MOUSE	DYR1A_MOUSE	DYRK2_MOUSE	DYRK4_MOUSE	AURKA_MOUSE	E9PWB2_MOUSE	A0A0R4IZW4_MOUSE	B1ASU9_MOUSE	A0A1L1SSL9_MOUSE	A0A1Y7VMN0_MOUSE
biological_process	GO:0002250	adaptive immune response	41	278	0.147482	0.310488	0.721893	1	1	LRB4A_MOUSE	FBX38_MOUSE	FIBA_MOUSE	FGL1_MOUSE	KV3A9_MOUSE	LAG3_MOUSE	FCAMR_MOUSE	EOMES_MOUSE	IFNA4_MOUSE	JAK2_MOUSE	BTLA_MOUSE	FIBG_MOUSE	FIBB_MOUSE	NTAL_MOUSE	IGHM_MOUSE	IFNA2_MOUSE	IFNG_MOUSE	KPCD2_MOUSE	KV3AA_MOUSE	LYN_MOUSE	OTU7B_MOUSE	OTUB1_MOUSE	TSC1_MOUSE	TFEB_MOUSE	TNR14_MOUSE	TVB4_MOUSE	TVB1_MOUSE	TVA2_MOUSE	TEC_MOUSE	NKG2D_MOUSE	IL17F_MOUSE	IL2_MOUSE	KV3AB_MOUSE	ANXA1_MOUSE	AGRE1_MOUSE	Q61718_MOUSE	Q3TCW7_MOUSE	Q3U436_MOUSE	Q8CFK4_MOUSE	A0A494BBD8_MOUSE	A0A075B6A0_MOUSE
biological_process	GO:0042593	glucose homeostasis	41	177	0.231638	0.998167	0.00276856	1	1	PDE3B_MOUSE	PDK2_MOUSE	PDK4_MOUSE	SOX4_MOUSE	PP13G_MOUSE	PTN11_MOUSE	HIF1A_MOUSE	MBD5_MOUSE	CSMD1_MOUSE	INP5K_MOUSE	CC186_MOUSE	FOXO3_MOUSE	KLF7_MOUSE	FOXA1_MOUSE	CAC1A_MOUSE	CAC1C_MOUSE	KCNB1_MOUSE	G6PC2_MOUSE	NCOR2_MOUSE	RFX6_MOUSE	STAT3_MOUSE	RMI1_MOUSE	TF7L2_MOUSE	PAQR2_MOUSE	VMAT2_MOUSE	NCOA5_MOUSE	C1QT3_MOUSE	BHA15_MOUSE	ALMS1_MOUSE	AGRF5_MOUSE	FBN2_MOUSE	IGF1R_MOUSE	HNF1A_MOUSE	LEPR_MOUSE	ADIPO_MOUSE	ANR26_MOUSE	CAC1E_MOUSE	ADCY8_MOUSE	E9QQ89_MOUSE	E9Q2E4_MOUSE	A0A0J9YUS1_MOUSE
biological_process	GO:0000209	protein polyubiquitination	40	207	0.193237	0.923929	0.0993161	1	1	TR30A_MOUSE	TNKS1_MOUSE	TNKS2_MOUSE	LRSM1_MOUSE	HOIL1_MOUSE	FBX4_MOUSE	FBX28_MOUSE	HECW1_MOUSE	BRE1A_MOUSE	MUL1_MOUSE	CUL3_MOUSE	RN111_MOUSE	SMUF2_MOUSE	MGRN1_MOUSE	RNF41_MOUSE	UBE4B_MOUSE	TRIPC_MOUSE	UBR5_MOUSE	UB2J1_MOUSE	WWP1_MOUSE	UB2Q2_MOUSE	WWP2_MOUSE	ZSWM2_MOUSE	UB2Q1_MOUSE	UBE4A_MOUSE	RC3H1_MOUSE	RC3H2_MOUSE	BFAR_MOUSE	CHFR_MOUSE	HUWE1_MOUSE	ITCH_MOUSE	ARI2_MOUSE	DZIP3_MOUSE	AMRA1_MOUSE	D3Z3L3_MOUSE	Q3V081_MOUSE	D3YVI9_MOUSE	A2AFQ0_MOUSE	B1AUC4_MOUSE	E9QNZ2_MOUSE
biological_process	GO:0006955	immune response	40	523	0.0764818	0.00408172	0.996532	0.994	1	COL12_MOUSE	LRC33_MOUSE	IL12A_MOUSE	KV3A9_MOUSE	FCAMR_MOUSE	ITB8_MOUSE	CLNK_MOUSE	C209C_MOUSE	PLS2_MOUSE	ENPP1_MOUSE	KV3AA_MOUSE	PRG3_MOUSE	ONCM_MOUSE	TLR9_MOUSE	BMP6_MOUSE	C209A_MOUSE	IL1B_MOUSE	IGF1R_MOUSE	MYD88_MOUSE	IF44L_MOUSE	KV3AB_MOUSE	A2AMS7_MOUSE	B1AYH7_MOUSE	Q91ZF4_MOUSE	Q8VHQ1_MOUSE	G3X9S2_MOUSE	A0A075B5N8_MOUSE	A0A0G2JDU0_MOUSE	A0A0B4J1J3_MOUSE	E9QNX9_MOUSE	H7BX38_MOUSE	Q80UK5_MOUSE	A2AMS6_MOUSE	A2AMS5_MOUSE	F8WI71_MOUSE	A0A075B5N5_MOUSE	A0A0G2JGN0_MOUSE	F6V5V4_MOUSE	A0A0R4J1Q7_MOUSE	A0A0R4J0X6_MOUSE
biological_process	GO:0050821	protein stabilization	39	214	0.182243	0.734439	0.327444	1	1	PER3_MOUSE	RASF1_MOUSE	SOX4_MOUSE	HCFC1_MOUSE	ANK2_MOUSE	KCNU1_MOUSE	BAG6_MOUSE	IRGM1_MOUSE	NCKP1_MOUSE	CTND1_MOUSE	CASK_MOUSE	EP300_MOUSE	APOA1_MOUSE	MUL1_MOUSE	HDBP1_MOUSE	SC16A_MOUSE	STX12_MOUSE	TSC1_MOUSE	RS7_MOUSE	UBP7_MOUSE	USP9X_MOUSE	UBP33_MOUSE	TBL1X_MOUSE	UBP13_MOUSE	UBP19_MOUSE	WIZ_MOUSE	HIP1_MOUSE	NAA15_MOUSE	NAA16_MOUSE	COG3_MOUSE	FBXW7_MOUSE	MCAF1_MOUSE	AAK1_MOUSE	CLUS_MOUSE	Q9DCE9_MOUSE	Q4FE56_MOUSE	E9QL65_MOUSE	B1AUX2_MOUSE	G3X8Y3_MOUSE
biological_process	GO:0042981	regulation of apoptotic process	38	203	0.187192	0.992563	0.00880668	1	1	UROL1_MOUSE	TIF1A_MOUSE	SLK_MOUSE	BAG6_MOUSE	JAK2_MOUSE	FRS2_MOUSE	NLR1A_MOUSE	DDX42_MOUSE	FBX11_MOUSE	NL1B2_MOUSE	SIR1_MOUSE	TOM70_MOUSE	TADBP_MOUSE	U17LC_MOUSE	NOD1_MOUSE	U17PA_MOUSE	PHLP1_MOUSE	TOX3_MOUSE	U17PD_MOUSE	U17PE_MOUSE	DLG5_MOUSE	CAR10_MOUSE	HIP1_MOUSE	MYC_MOUSE	H1BP3_MOUSE	CLUS_MOUSE	GLI3_MOUSE	ACTN4_MOUSE	ALPK2_MOUSE	E9PWH2_MOUSE	G3XA09_MOUSE	D3Z0Q1_MOUSE	E9Q9I2_MOUSE	A0A1L1SV25_MOUSE	D3Z312_MOUSE	D3YWJ5_MOUSE	E9PUV9_MOUSE	J3QM73_MOUSE
biological_process	GO:0006914	autophagy	37	226	0.163717	0.994882	0.00679368	1	1	TR30A_MOUSE	S10A9_MOUSE	LRSM1_MOUSE	HAP1_MOUSE	EPG5_MOUSE	G137B_MOUSE	FBP1L_MOUSE	MTMRD_MOUSE	NPC1_MOUSE	SC16A_MOUSE	RNF41_MOUSE	TFEB_MOUSE	VP13A_MOUSE	TGFA1_MOUSE	TOLIP_MOUSE	TBCD5_MOUSE	UBP13_MOUSE	UBQL4_MOUSE	VPS11_MOUSE	XBP1_MOUSE	RBCC1_MOUSE	MLP3B_MOUSE	AMRA1_MOUSE	CLH1_MOUSE	ANXA7_MOUSE	D3Z3L3_MOUSE	Q9JHF5_MOUSE	F7BPW6_MOUSE	E9PUI5_MOUSE	M0QWT8_MOUSE	F6V3Y9_MOUSE	A0A2C9F2D2_MOUSE	M0QWC2_MOUSE	F6XRE6_MOUSE	A0A5F8MPQ8_MOUSE	E9PUK3_MOUSE	F7AT44_MOUSE
biological_process	GO:0016525	negative regulation of angiogenesis	37	134	0.276119	0.998656	0.00249332	1	1	ISM1_MOUSE	PDE3B_MOUSE	ANGP4_MOUSE	ANGP2_MOUSE	HHEX_MOUSE	KRIT1_MOUSE	FBLN5_MOUSE	NF1_MOUSE	SULF1_MOUSE	PTN_MOUSE	ROCK2_MOUSE	STAT1_MOUSE	STAB1_MOUSE	TIE1_MOUSE	TSP2_MOUSE	AGRB3_MOUSE	AT2B4_MOUSE	AMOT_MOUSE	FOXJ2_MOUSE	IL17F_MOUSE	MNAR1_MOUSE	AGRB1_MOUSE	AGRB2_MOUSE	CCN6_MOUSE	EMIL1_MOUSE	ECSCR_MOUSE	FOXC1_MOUSE	Q68FL1_MOUSE	A0A087WSP5_MOUSE	H7BWZ2_MOUSE	B1ASC0_MOUSE	H7BX74_MOUSE	E9QLQ3_MOUSE	G3X973_MOUSE	H7BX92_MOUSE	A0A087WQV8_MOUSE	A0A1Y7VMN0_MOUSE
biological_process	GO:0019221	cytokine-mediated signaling pathway	36	160	0.225	0.981728	0.0241227	1	1	STAT6_MOUSE	I12R2_MOUSE	I12R1_MOUSE	IRF5_MOUSE	IFNA4_MOUSE	FER_MOUSE	JAK1_MOUSE	JAK2_MOUSE	IRAK3_MOUSE	IFNA2_MOUSE	CSF1R_MOUSE	NUMBL_MOUSE	STAT4_MOUSE	STA5A_MOUSE	TF65_MOUSE	STA5B_MOUSE	STAT3_MOUSE	PRLR_MOUSE	STAT1_MOUSE	PTN6_MOUSE	IL1B_MOUSE	IL27B_MOUSE	IL3RB_MOUSE	MYD88_MOUSE	LEPR_MOUSE	CD44_MOUSE	Q8C3V4_MOUSE	Q9QXJ2_MOUSE	Q99K94_MOUSE	Q61718_MOUSE	Q8CFQ1_MOUSE	B2C3G8_MOUSE	Q3V157_MOUSE	A0A494BBB9_MOUSE	B7ZC18_MOUSE	A0A140T8N6_MOUSE
biological_process	GO:0005975	carbohydrate metabolic process	36	262	0.137405	0.0326863	0.973404	1	1	SIAE_MOUSE	HYAL5_MOUSE	KPYR_MOUSE	HEXD_MOUSE	B3GA3_MOUSE	KLOT_MOUSE	LANC3_MOUSE	MA1B1_MOUSE	PARG_MOUSE	NPL_MOUSE	GBA2_MOUSE	CHST3_MOUSE	CHST4_MOUSE	GLBL2_MOUSE	GLGB_MOUSE	4F2_MOUSE	BGLR_MOUSE	EDEM3_MOUSE	Q9D4E9_MOUSE	Q8BZW3_MOUSE	B7ZNP0_MOUSE	A0A571BDS5_MOUSE	E0CYE1_MOUSE	G5E8X5_MOUSE	A0A2I3BRU5_MOUSE	A0A087WQK5_MOUSE	G3X8U8_MOUSE	A0A0R4J0L1_MOUSE	F6UV46_MOUSE	E0CY86_MOUSE	A0A0R4J1C9_MOUSE	F7B4F0_MOUSE	A0A1D5RME2_MOUSE	A0A087WR24_MOUSE	A0A571BF69_MOUSE	A0A0U1RP98_MOUSE
biological_process	GO:0000398	mRNA splicing, via spliceosome	36	228	0.157895	0.980825	0.0255612	1	1	RBM5_MOUSE	SNIP1_MOUSE	SRRM1_MOUSE	LSM4_MOUSE	CASC3_MOUSE	PRP31_MOUSE	PAXB1_MOUSE	PR40B_MOUSE	ROA2_MOUSE	SF01_MOUSE	RUXG_MOUSE	SF3A1_MOUSE	SNUT1_MOUSE	U2AF2_MOUSE	PRP8_MOUSE	U520_MOUSE	U2AFM_MOUSE	RBM10_MOUSE	BUD13_MOUSE	AQR_MOUSE	C19L1_MOUSE	A2RRY9_MOUSE	Q9CY46_MOUSE	Q80X98_MOUSE	F6T4V0_MOUSE	S4R1W5_MOUSE	E9Q4Q2_MOUSE	F6YY19_MOUSE	A0A1B0GQZ9_MOUSE	A0A0A6YY54_MOUSE	D3YZD0_MOUSE	A0A0G2JGW4_MOUSE	Q3ULB0_MOUSE	D3YTP8_MOUSE	A2AQA7_MOUSE	A0A0G2JEW4_MOUSE
biological_process	GO:0006606	protein import into nucleus	36	138	0.26087	0.99844	0.00262106	1	1	PHIP_MOUSE	4ET_MOUSE	AGAP3_MOUSE	ING1_MOUSE	NU214_MOUSE	ELAV1_MOUSE	IMA3_MOUSE	NUP50_MOUSE	DDX5_MOUSE	MED1_MOUSE	IPO7_MOUSE	NOTC1_MOUSE	NUP98_MOUSE	SEC13_MOUSE	RNBP6_MOUSE	STAT3_MOUSE	TPR_MOUSE	IMA1_MOUSE	TSC2_MOUSE	TXNIP_MOUSE	IKBA_MOUSE	IPO5_MOUSE	NU155_MOUSE	A0A0B4J1E7_MOUSE	Q7M739_MOUSE	E9Q3G8_MOUSE	A6PW68_MOUSE	A0A1B0GSX7_MOUSE	F2Z431_MOUSE	A2AG11_MOUSE	A2AG10_MOUSE	A2AG12_MOUSE	A2A600_MOUSE	A0A286YE24_MOUSE	A2A601_MOUSE	A2A602_MOUSE
biological_process	GO:0045766	positive regulation of angiogenesis	36	176	0.204545	0.940828	0.082946	1	1	PI3R6_MOUSE	SEM5A_MOUSE	RUNX1_MOUSE	HIF1A_MOUSE	ANGP4_MOUSE	ITB1_MOUSE	HXK2_MOUSE	KPCA_MOUSE	ITB2_MOUSE	EPHA1_MOUSE	ANGP2_MOUSE	ITB8_MOUSE	CADH5_MOUSE	NOTC4_MOUSE	HIPK2_MOUSE	ITB2L_MOUSE	KPCD1_MOUSE	ISL1_MOUSE	KPCD2_MOUSE	SIR1_MOUSE	SP1_MOUSE	STAT3_MOUSE	TGFR2_MOUSE	VGFR2_MOUSE	PSG22_MOUSE	PLAK_MOUSE	TLR3_MOUSE	VGFR1_MOUSE	TIE1_MOUSE	XBP1_MOUSE	IL1B_MOUSE	CLTR1_MOUSE	EMIL1_MOUSE	A0A0R4J0A4_MOUSE	G3X8Q0_MOUSE	Q542I8_MOUSE
biological_process	GO:0090090	negative regulation of canonical Wnt signaling pathway	36	169	0.213018	0.96707	0.0495267	1	1	RBMS3_MOUSE	SOX13_MOUSE	SOX9_MOUSE	LRP4_MOUSE	CHD8_MOUSE	G3BP1_MOUSE	HDAC1_MOUSE	APC_MOUSE	CTND1_MOUSE	FOXO3_MOUSE	KC1A_MOUSE	ISL1_MOUSE	LZTS2_MOUSE	PTPRU_MOUSE	NOTC1_MOUSE	SCYL2_MOUSE	TF7L2_MOUSE	UBAC2_MOUSE	TLE2_MOUSE	WWTR1_MOUSE	PTPRO_MOUSE	WNT5B_MOUSE	TLE3_MOUSE	TLE4_MOUSE	TLE6_MOUSE	TLE1_MOUSE	BICC1_MOUSE	LIMD1_MOUSE	GLI3_MOUSE	AF9_MOUSE	DAPLE_MOUSE	B2RUG9_MOUSE	G3X9E8_MOUSE	E9PWB2_MOUSE	E9QQ89_MOUSE	A0A6I8MX12_MOUSE
biological_process	GO:0006874	cellular calcium ion homeostasis	35	130	0.269231	0.890477	0.131057	1	1	SYPL2_MOUSE	RYR2_MOUSE	TRPV5_MOUSE	RYR3_MOUSE	PKD2_MOUSE	HERP1_MOUSE	ANK2_MOUSE	KPCA_MOUSE	EDNRA_MOUSE	CADH5_MOUSE	CAC1C_MOUSE	PPLA_MOUSE	PKHD1_MOUSE	NCKX3_MOUSE	NCKX4_MOUSE	TPC2_MOUSE	TRDN_MOUSE	TM165_MOUSE	TRPM8_MOUSE	AT2B1_MOUSE	AT2B4_MOUSE	AT133_MOUSE	NUCB2_MOUSE	KELL_MOUSE	CAC1F_MOUSE	CHERP_MOUSE	GCM2_MOUSE	CASR_MOUSE	ANXA7_MOUSE	5HT2B_MOUSE	Q9JHF5_MOUSE	Q0VF55_MOUSE	A0A1D5RL92_MOUSE	F6XRE6_MOUSE	A0A0R4J021_MOUSE
biological_process	GO:0043524	negative regulation of neuron apoptotic process	35	188	0.18617	0.735011	0.32948	1	1	PDPK1_MOUSE	NR4A3_MOUSE	HIF1A_MOUSE	ADNP_MOUSE	LFG2_MOUSE	NRBP2_MOUSE	HS105_MOUSE	ITSN1_MOUSE	P73_MOUSE	JAK2_MOUSE	CAC1A_MOUSE	JUN_MOUSE	GSH0_MOUSE	HIPK2_MOUSE	ISL1_MOUSE	CPEB4_MOUSE	NOS1_MOUSE	SIR1_MOUSE	SIX1_MOUSE	SYGP1_MOUSE	NR4A2_MOUSE	STABP_MOUSE	PRGC1_MOUSE	PO4F1_MOUSE	PPT1_MOUSE	VGFR2_MOUSE	TOX3_MOUSE	MEF2C_MOUSE	AA2AR_MOUSE	ANGP1_MOUSE	NDNF_MOUSE	LRP1_MOUSE	AMRA1_MOUSE	GLGB_MOUSE	ADAM8_MOUSE
biological_process	GO:0006888	endoplasmic reticulum to Golgi vesicle-mediated transport	35	162	0.216049	0.956117	0.0638361	1	1	LMAN1_MOUSE	NRBP2_MOUSE	CUL3_MOUSE	ANK1_MOUSE	NRBP_MOUSE	SEC13_MOUSE	SC16A_MOUSE	SC24A_MOUSE	SC22B_MOUSE	PREB_MOUSE	TGO1_MOUSE	USO1_MOUSE	HD_MOUSE	MIA2_MOUSE	GOGA2_MOUSE	COG3_MOUSE	BAP31_MOUSE	Q80ZX0_MOUSE	Q6NXL1_MOUSE	A2AA71_MOUSE	A0A286YDI8_MOUSE	A0A2I3BQS4_MOUSE	F6YIN5_MOUSE	Q9Z1A1_MOUSE	E9Q6R3_MOUSE	D3YUV1_MOUSE	F6QJV5_MOUSE	G3X972_MOUSE	A0A0G2JF08_MOUSE	D3Z5B9_MOUSE	S4R2A9_MOUSE	A0A0R4J1N7_MOUSE	E9QL65_MOUSE	F6VJC5_MOUSE	S4R256_MOUSE
biological_process	GO:0001764	neuron migration	35	149	0.234899	0.898129	0.134347	1	1	PCM1_MOUSE	PCNT_MOUSE	PITX2_MOUSE	SDCG8_MOUSE	SDF1_MOUSE	MDGA1_MOUSE	LMX1B_MOUSE	KIRR3_MOUSE	ASCL1_MOUSE	CE85L_MOUSE	ESR2_MOUSE	COT2_MOUSE	NR4A2_MOUSE	RPGF2_MOUSE	TBB2B_MOUSE	MRTFA_MOUSE	MRTFB_MOUSE	NKX21_MOUSE	RELN_MOUSE	TENN_MOUSE	ROBO3_MOUSE	TBB2A_MOUSE	USP9X_MOUSE	MEF2C_MOUSE	AUTS2_MOUSE	CEP85_MOUSE	ASTN1_MOUSE	FAT3_MOUSE	NDNF_MOUSE	CCKAR_MOUSE	CELR3_MOUSE	GFRA3_MOUSE	DCC_MOUSE	Q4FE56_MOUSE	H7BX38_MOUSE
biological_process	GO:0007030	Golgi organization	35	129	0.271318	0.993261	0.0110454	1	1	SYNE1_MOUSE	LMAN1_MOUSE	DYHC2_MOUSE	KIFC3_MOUSE	CUL7_MOUSE	KC1A_MOUSE	GOGA5_MOUSE	CORO7_MOUSE	KPCD1_MOUSE	SC16A_MOUSE	US6NL_MOUSE	UBX2A_MOUSE	USO1_MOUSE	BIG1_MOUSE	ATLA2_MOUSE	AT8B2_MOUSE	AT8B5_MOUSE	BHA15_MOUSE	HUWE1_MOUSE	HD_MOUSE	GAK_MOUSE	GOGA2_MOUSE	COG3_MOUSE	CLH1_MOUSE	ARHG7_MOUSE	A2ANX3_MOUSE	E9PWB2_MOUSE	A2ANX2_MOUSE	D3YU89_MOUSE	F2Z411_MOUSE	A0A0R4J0F6_MOUSE	A0A571BF02_MOUSE	A0A1L1STC6_MOUSE	G3X9H5_MOUSE	E9QL65_MOUSE
biological_process	GO:0007219	Notch signaling pathway	34	154	0.220779	0.951918	0.0674724	1	1	SOX9_MOUSE	ANGP4_MOUSE	KCNA5_MOUSE	HHEX_MOUSE	HNF1B_MOUSE	ASCL1_MOUSE	FAT4_MOUSE	FOXA1_MOUSE	FOXA2_MOUSE	NOTC4_MOUSE	PPLA_MOUSE	EPN2_MOUSE	JAG2_MOUSE	MESP2_MOUSE	CFA58_MOUSE	NOTC1_MOUSE	SIX1_MOUSE	TGFR2_MOUSE	XIRP1_MOUSE	P63_MOUSE	TSEAR_MOUSE	IF172_MOUSE	MIB1_MOUSE	MAML1_MOUSE	FBXW7_MOUSE	DTX3_MOUSE	DTX4_MOUSE	FOXC1_MOUSE	D4QGC2_MOUSE	E9Q7L5_MOUSE	F6U238_MOUSE	E9Q3J1_MOUSE	D3YV13_MOUSE	E9Q6E8_MOUSE
biological_process	GO:0009617	response to bacterium	34	226	0.150442	0.260963	0.764416	1	1	TR30A_MOUSE	RESF1_MOUSE	IFIT3_MOUSE	IRGM1_MOUSE	MNDAL_MOUSE	CC186_MOUSE	IFI5A_MOUSE	LIPR2_MOUSE	IFI5B_MOUSE	CHD7_MOUSE	BAIP2_MOUSE	GBP5_MOUSE	NOS2_MOUSE	OAS2_MOUSE	TF65_MOUSE	PRLR_MOUSE	NLRP6_MOUSE	STAT1_MOUSE	TLR11_MOUSE	TCA_MOUSE	TRDN_MOUSE	MYO1F_MOUSE	IFI4_MOUSE	HMCN1_MOUSE	GKN2_MOUSE	ADIPO_MOUSE	AGRL2_MOUSE	CUBN_MOUSE	ALPK1_MOUSE	A0A075B662_MOUSE	Q8VHQ1_MOUSE	Q80UK5_MOUSE	E9Q4Y4_MOUSE	F6V5V4_MOUSE
biological_process	GO:0051260	protein homooligomerization	34	161	0.21118	0.98524	0.021941	1	1	PEG10_MOUSE	TP53B_MOUSE	FUS_MOUSE	KCNA2_MOUSE	KCNA5_MOUSE	KCNG4_MOUSE	KCNA6_MOUSE	ELAV1_MOUSE	KCNC3_MOUSE	BLM_MOUSE	KCNRG_MOUSE	KCD12_MOUSE	KCNA3_MOUSE	KCNA4_MOUSE	KCNB1_MOUSE	NLR1A_MOUSE	NL1B2_MOUSE	PRIO_MOUSE	RN213_MOUSE	SAMD1_MOUSE	PERF_MOUSE	ZBTB1_MOUSE	ATLA2_MOUSE	KCD15_MOUSE	LZTS3_MOUSE	DPOLQ_MOUSE	EHD3_MOUSE	ADCY8_MOUSE	A0A140LHI4_MOUSE	A0A140LHT3_MOUSE	A0A0R4J2B2_MOUSE	E9QKI2_MOUSE	E9PZ97_MOUSE	A0A140LIW8_MOUSE
biological_process	GO:0070374	positive regulation of ERK1 and ERK2 cascade	33	283	0.116608	0.00787558	0.995204	1	1	PDE8A_MOUSE	PDGFB_MOUSE	PTPRC_MOUSE	PTN11_MOUSE	SDF1_MOUSE	MARCO_MOUSE	KPCA_MOUSE	FIBA_MOUSE	FIBG_MOUSE	FIBB_MOUSE	EDNRA_MOUSE	JUN_MOUSE	ESR2_MOUSE	CSF1R_MOUSE	GRP1_MOUSE	KPCD2_MOUSE	NOTC1_MOUSE	RPGF2_MOUSE	NOD1_MOUSE	VGFR2_MOUSE	C1QT3_MOUSE	ANGP1_MOUSE	IL1B_MOUSE	LRP1_MOUSE	NDRG4_MOUSE	FBXW7_MOUSE	CD44_MOUSE	CASR_MOUSE	5HT2B_MOUSE	DCC_MOUSE	Q3UER8_MOUSE	A0A0R4IZW4_MOUSE	A2APM2_MOUSE
biological_process	GO:0007229	integrin-mediated signaling pathway	33	138	0.23913	0.966086	0.051771	1	1	TLN1_MOUSE	PTN11_MOUSE	ITA2B_MOUSE	ITB1_MOUSE	ITB2_MOUSE	LAMA5_MOUSE	ITB8_MOUSE	ITB7_MOUSE	ITA5_MOUSE	ITAM_MOUSE	FINC_MOUSE	APOA1_MOUSE	ITA2_MOUSE	ITB2L_MOUSE	LAMA3_MOUSE	CUL3_MOUSE	PRAM_MOUSE	PTN_MOUSE	RHG35_MOUSE	TEC_MOUSE	PTPRA_MOUSE	ZYX_MOUSE	Q3U436_MOUSE	Q811Q3_MOUSE	G5E8F8_MOUSE	E9Q604_MOUSE	G5E8F1_MOUSE	Q3U1U4_MOUSE	Q542I8_MOUSE	D3YXH8_MOUSE	A0A0R4J1B4_MOUSE	M0QWA7_MOUSE	E9Q5K8_MOUSE
biological_process	GO:0003008	system process	33	39	0.846154	0.000624523	0.99947	0.562	1	C7TQ59_MOUSE	C7TQ57_MOUSE	Q0PCR6_MOUSE	E9Q1R5_MOUSE	A0A286YCE7_MOUSE	A0A087WRZ6_MOUSE	A0A087WPP1_MOUSE	A0A087WS40_MOUSE	A0A087WSE7_MOUSE	B1AVA5_MOUSE	A0A087WR02_MOUSE	A0A1W2P6Z7_MOUSE	A0A087WS67_MOUSE	A0A1D5RLU3_MOUSE	A0A1W2P805_MOUSE	A0A1L1SQZ2_MOUSE	A0A087WQT9_MOUSE	A0A571BEQ4_MOUSE	A0A286YD72_MOUSE	A0A087WQJ4_MOUSE	B1AVA6_MOUSE	E9QK20_MOUSE	A0A087WPZ8_MOUSE	B1AVA4_MOUSE	F7CNJ1_MOUSE	A0A571BET0_MOUSE	A0A087WS83_MOUSE	A0A1W2P731_MOUSE	A0A571BDT1_MOUSE	F8WJL1_MOUSE	A0A589Q4M7_MOUSE	A0A1W2P6T3_MOUSE	A0A087WRM3_MOUSE
biological_process	GO:0060548	negative regulation of cell death	32	126	0.253968	0.967744	0.0378727	1	1	PGBM_MOUSE	PDE2A_MOUSE	PDE8A_MOUSE	SMAD4_MOUSE	SOX4_MOUSE	FOG2_MOUSE	JAK2_MOUSE	CRF_MOUSE	ESR2_MOUSE	MDR1A_MOUSE	KPCD1_MOUSE	NPAS2_MOUSE	NPC1_MOUSE	NOTC1_MOUSE	SIR1_MOUSE	STAT3_MOUSE	VPS4B_MOUSE	RAD18_MOUSE	BNI3L_MOUSE	HSP74_MOUSE	MYC_MOUSE	LRP1_MOUSE	ARHG1_MOUSE	CLUS_MOUSE	CHM1A_MOUSE	CCN6_MOUSE	5HT2B_MOUSE	F8WID3_MOUSE	G3X8Q1_MOUSE	G3X9B7_MOUSE	A0A1W2P8C4_MOUSE	E9Q392_MOUSE
biological_process	GO:0007568	aging	32	167	0.191617	0.574873	0.481631	1	1	PGH2_MOUSE	SMAD4_MOUSE	PERM_MOUSE	GABT_MOUSE	FOXG1_MOUSE	FBX4_MOUSE	APAF_MOUSE	K1C14_MOUSE	FOXO3_MOUSE	DMD_MOUSE	KLOT_MOUSE	JUN_MOUSE	GSH0_MOUSE	EI2BE_MOUSE	SIN3A_MOUSE	SCP2_MOUSE	TFR1_MOUSE	TGFR2_MOUSE	TSC2_MOUSE	VMAT2_MOUSE	AT2B1_MOUSE	ACE_MOUSE	CP1A1_MOUSE	ACMSD_MOUSE	CD68_MOUSE	DAG1_MOUSE	A0A0R4J0B6_MOUSE	Q5SQK1_MOUSE	Q542I8_MOUSE	F8VQ54_MOUSE	B1AUW6_MOUSE	D3YUP1_MOUSE
biological_process	GO:0030317	flagellated sperm motility	32	133	0.240602	0.927615	0.102809	1	1	PRS55_MOUSE	MCSP_MOUSE	DYH1_MOUSE	FSIP2_MOUSE	HGFL_MOUSE	CFA53_MOUSE	CTSR4_MOUSE	CFA65_MOUSE	ING2_MOUSE	CFA58_MOUSE	CFA52_MOUSE	SPEM1_MOUSE	VP13A_MOUSE	TTLL9_MOUSE	STP2_MOUSE	TTLL3_MOUSE	TTLL5_MOUSE	QRIC2_MOUSE	APOB_MOUSE	CELF3_MOUSE	AT2B4_MOUSE	ADAM3_MOUSE	ADCY3_MOUSE	AKAP4_MOUSE	CTSR1_MOUSE	CAC1E_MOUSE	DYH5_MOUSE	DRC5_MOUSE	CFA44_MOUSE	B3VNK5_MOUSE	A0A494B9U9_MOUSE	E9Q7N9_MOUSE
biological_process	GO:0043410	positive regulation of MAPK cascade	32	208	0.153846	0.184057	0.843657	1	1	PDGFB_MOUSE	PTPRC_MOUSE	TR30A_MOUSE	RET_MOUSE	LX12B_MOUSE	JCAD_MOUSE	P73_MOUSE	GRM1_MOUSE	JAK2_MOUSE	EPHA8_MOUSE	IGHM_MOUSE	FRS2_MOUSE	ROR1_MOUSE	PLCG2_MOUSE	ROCK2_MOUSE	SAP_MOUSE	ONCM_MOUSE	LPAR1_MOUSE	TAOK2_MOUSE	VGFR2_MOUSE	TLR9_MOUSE	VGFR1_MOUSE	PLCE1_MOUSE	IGF1R_MOUSE	LEPR_MOUSE	ANDR_MOUSE	ALK_MOUSE	Z4YK94_MOUSE	D3Z3L3_MOUSE	S4R1Q8_MOUSE	F8VQ29_MOUSE	A0A0A6YXJ2_MOUSE
biological_process	GO:0007268	chemical synaptic transmission	32	251	0.12749	0.998197	0.00236301	1	1	SLIK5_MOUSE	O1094_MOUSE	LRP6_MOUSE	GLRA1_MOUSE	GRIA1_MOUSE	5HT5B_MOUSE	GLSK_MOUSE	CAC1A_MOUSE	GBRP_MOUSE	CACB3_MOUSE	CAC1C_MOUSE	GRM8_MOUSE	S12A5_MOUSE	SPTCS_MOUSE	SV2B_MOUSE	UBP14_MOUSE	UN13B_MOUSE	UN13C_MOUSE	ACM2_MOUSE	ACM3_MOUSE	MYO5A_MOUSE	GRIA2_MOUSE	GRIK5_MOUSE	KCMA1_MOUSE	MINK1_MOUSE	DRD4_MOUSE	AGRIN_MOUSE	CAC1E_MOUSE	5HT2B_MOUSE	A2AMW3_MOUSE	F7CEK4_MOUSE	A0A0R4J0A9_MOUSE
biological_process	GO:1990830	cellular response to leukemia inhibitory factor	31	130	0.238462	0.984371	0.0262284	1	1	PHC1_MOUSE	SNX10_MOUSE	MGAP_MOUSE	LRBA_MOUSE	HXK2_MOUSE	HNRPU_MOUSE	ARI5B_MOUSE	KAT6B_MOUSE	NR5A2_MOUSE	ENAH_MOUSE	KDM5B_MOUSE	GSH0_MOUSE	NOL8_MOUSE	RIF1_MOUSE	PADI2_MOUSE	SIR1_MOUSE	OTX2_MOUSE	TFR1_MOUSE	ZFP42_MOUSE	TEX14_MOUSE	TF2H1_MOUSE	PO5F1_MOUSE	TLE4_MOUSE	UBX2A_MOUSE	XBP1_MOUSE	MYBB_MOUSE	NFYB_MOUSE	ADA23_MOUSE	Q8C067_MOUSE	Q8BLE2_MOUSE	A2AET8_MOUSE
biological_process	GO:0051091	positive regulation of DNA-binding transcription factor activity	31	143	0.216783	0.997544	0.00374805	1	1	SP100_MOUSE	TR30A_MOUSE	LRP6_MOUSE	ARI5B_MOUSE	HDAC4_MOUSE	HDAC5_MOUSE	CBP_MOUSE	JAK2_MOUSE	FOXA1_MOUSE	CSN5_MOUSE	EP300_MOUSE	ESR2_MOUSE	HIPK2_MOUSE	NCOA3_MOUSE	DT3UO_MOUSE	KPCD2_MOUSE	PLCG2_MOUSE	PRGC1_MOUSE	SMCA4_MOUSE	TFDP1_MOUSE	PLAK_MOUSE	TRI37_MOUSE	2A5B_MOUSE	IL1B_MOUSE	MYCD_MOUSE	DDX58_MOUSE	ARHG5_MOUSE	D3Z3L3_MOUSE	A0A0R4J170_MOUSE	A0A1W2P736_MOUSE	A0A0R4J0A9_MOUSE
biological_process	GO:0006816	calcium ion transport	31	109	0.284404	0.998421	0.00225406	1	1	RYR2_MOUSE	TRPV5_MOUSE	RYR3_MOUSE	RYR1_MOUSE	PKD2_MOUSE	KCC2G_MOUSE	KCNN4_MOUSE	CA2D2_MOUSE	ANXA6_MOUSE	CAD23_MOUSE	CAC1A_MOUSE	CACB3_MOUSE	CAC1C_MOUSE	PPLA_MOUSE	CAC1S_MOUSE	TRPC2_MOUSE	TRPC4_MOUSE	TRPM8_MOUSE	TRPM7_MOUSE	TRPV6_MOUSE	AT2B1_MOUSE	AT2B4_MOUSE	ITPR2_MOUSE	ITPR3_MOUSE	ITPR1_MOUSE	CAC1D_MOUSE	CAC1F_MOUSE	CLTR1_MOUSE	CLCA1_MOUSE	CTSR1_MOUSE	CAC1E_MOUSE
biological_process	GO:0071456	cellular response to hypoxia	30	122	0.245902	0.968906	0.0478152	1	1	PGH2_MOUSE	HIF1A_MOUSE	ANGP4_MOUSE	CPEB2_MOUSE	FANCJ_MOUSE	HGFL_MOUSE	FOXO3_MOUSE	FABPL_MOUSE	MTOR_MOUSE	FMN2_MOUSE	RORA_MOUSE	SIR1_MOUSE	SCN2A_MOUSE	VASN_MOUSE	TBL2_MOUSE	UBQL1_MOUSE	BNI3L_MOUSE	MYC_MOUSE	NDNF_MOUSE	CLCA1_MOUSE	ADAM8_MOUSE	CASR_MOUSE	F8WID3_MOUSE	A0A6I8MWX0_MOUSE	E9Q043_MOUSE	Q5SQK1_MOUSE	A2A9D4_MOUSE	B1AUW6_MOUSE	E9Q8V0_MOUSE	E9Q969_MOUSE
biological_process	GO:0008584	male gonad development	30	135	0.222222	0.997944	0.00358141	1	1	PITX2_MOUSE	SOX9_MOUSE	SMAD4_MOUSE	SRY_MOUSE	LRP2_MOUSE	JHD2C_MOUSE	FANCJ_MOUSE	CSMD1_MOUSE	ARI5B_MOUSE	FETUA_MOUSE	ADM1B_MOUSE	PATZ1_MOUSE	VGFR2_MOUSE	TLR3_MOUSE	TLR9_MOUSE	ADA21_MOUSE	ADA25_MOUSE	AGO4_MOUSE	ACE_MOUSE	HXA10_MOUSE	CITE2_MOUSE	MAMD1_MOUSE	ANDR_MOUSE	ATN1_MOUSE	Q7M766_MOUSE	Q6IMH7_MOUSE	E9QK22_MOUSE	Q7M762_MOUSE	Q7M763_MOUSE	B2RUD9_MOUSE
biological_process	GO:0050731	positive regulation of peptidyl-tyrosine phosphorylation	30	145	0.206897	0.868984	0.170067	1	1	PDGFB_MOUSE	PTPRC_MOUSE	PTN11_MOUSE	LRP4_MOUSE	ADNP_MOUSE	ANGP4_MOUSE	ITB1_MOUSE	JAK2_MOUSE	ITA5_MOUSE	LST8_MOUSE	MTOR_MOUSE	IGHM_MOUSE	PRIO_MOUSE	PAK2_MOUSE	PLCG2_MOUSE	RELN_MOUSE	ONCM_MOUSE	TNR14_MOUSE	TEC_MOUSE	BMP6_MOUSE	ANGP1_MOUSE	ADIPO_MOUSE	ARHG2_MOUSE	CD44_MOUSE	AGRIN_MOUSE	Q3U436_MOUSE	E9PYG6_MOUSE	A2APM2_MOUSE	H3BJX8_MOUSE	A0A286YDU0_MOUSE
biological_process	GO:0090263	positive regulation of canonical Wnt signaling pathway	30	122	0.245902	0.987724	0.0212167	1	1	SEM5A_MOUSE	RSPO1_MOUSE	RSPO3_MOUSE	TNKS1_MOUSE	TNKS2_MOUSE	SOX4_MOUSE	LGR4_MOUSE	LGR5_MOUSE	LMX1A_MOUSE	HHEX_MOUSE	PPM1A_MOUSE	PRD15_MOUSE	SCEL_MOUSE	WNK2_MOUSE	UBP34_MOUSE	YAP1_MOUSE	UBP8_MOUSE	UBR5_MOUSE	WNK1_MOUSE	UBP47_MOUSE	TBL1R_MOUSE	CCAR2_MOUSE	CAPR2_MOUSE	B1ASC1_MOUSE	E9Q238_MOUSE	G3X9E8_MOUSE	A2AI52_MOUSE	F6WJB7_MOUSE	E9Q944_MOUSE	A0A2I3BQS6_MOUSE
biological_process	GO:0030308	negative regulation of cell growth	29	156	0.185897	0.852069	0.190466	1	1	SMAD4_MOUSE	GDN_MOUSE	MNDAL_MOUSE	FETUA_MOUSE	GA2L1_MOUSE	MUL1_MOUSE	ENPP1_MOUSE	SIR1_MOUSE	SLIT2_MOUSE	SMCA4_MOUSE	SLIT3_MOUSE	SMCA2_MOUSE	PPT1_MOUSE	PAQR2_MOUSE	TRI40_MOUSE	ST7L_MOUSE	TCHP_MOUSE	BKRB1_MOUSE	CCAR2_MOUSE	CDN2C_MOUSE	IP6K2_MOUSE	MNAR1_MOUSE	EAF2_MOUSE	BMPR2_MOUSE	CAPR2_MOUSE	A0A0R4J170_MOUSE	G3UYX7_MOUSE	H3BLH0_MOUSE	A0A0R4J1Q7_MOUSE
biological_process	GO:0030324	lung development	29	123	0.235772	0.972283	0.0398621	1	1	PITX2_MOUSE	TMTC3_MOUSE	SMAD2_MOUSE	FOXP2_MOUSE	BAG6_MOUSE	LAMA5_MOUSE	FOG2_MOUSE	FOXP1_MOUSE	ASAH1_MOUSE	FOXA1_MOUSE	FOXA2_MOUSE	EP300_MOUSE	CRF_MOUSE	CUX1_MOUSE	NOTC1_MOUSE	SP1_MOUSE	NKX21_MOUSE	SP3_MOUSE	PROX1_MOUSE	TGFR2_MOUSE	NEP_MOUSE	VGFR2_MOUSE	WWP1_MOUSE	TSH3_MOUSE	DICER_MOUSE	CP1A2_MOUSE	FBXW7_MOUSE	GLI2_MOUSE	GLI3_MOUSE
biological_process	GO:0043123	positive regulation of I-kappaB kinase/NF-kappaB signaling	29	178	0.162921	0.463499	0.615607	1	1	TAB2_MOUSE	TAB3_MOUSE	TR30A_MOUSE	HOIL1_MOUSE	ANR17_MOUSE	BRD4_MOUSE	MUL1_MOUSE	KPCD1_MOUSE	ROR1_MOUSE	TF65_MOUSE	TFR1_MOUSE	NOD1_MOUSE	ZCCHV_MOUSE	TLR3_MOUSE	TLR9_MOUSE	IL1B_MOUSE	MYD88_MOUSE	NEMO_MOUSE	ADIPO_MOUSE	AKP13_MOUSE	5HT2B_MOUSE	ALPK1_MOUSE	D3Z3L3_MOUSE	Q8CDV4_MOUSE	Q7TSS3_MOUSE	E9QNX4_MOUSE	D3YVI9_MOUSE	B1AUW6_MOUSE	A0A140LJJ5_MOUSE
biological_process	GO:0042060	wound healing	29	138	0.210145	0.980885	0.0250831	1	1	PEPL_MOUSE	SMAD4_MOUSE	SMAD2_MOUSE	EPIPL_MOUSE	EVPL_MOUSE	FINC_MOUSE	ITA2_MOUSE	MACF1_MOUSE	PAK1_MOUSE	NF1_MOUSE	PLEC_MOUSE	TGFR2_MOUSE	NLRP6_MOUSE	YAP1_MOUSE	TGO1_MOUSE	DESP_MOUSE	FGOP2_MOUSE	NBEL2_MOUSE	NACA_MOUSE	DYST_MOUSE	BNC1_MOUSE	GLI3_MOUSE	E41LB_MOUSE	G5E884_MOUSE	Q8BVJ3_MOUSE	E9PXU3_MOUSE	E9Q3A6_MOUSE	A0A0R4J1M1_MOUSE	A0A0R4J2D3_MOUSE
biological_process	GO:0009952	anterior/posterior pattern specification	29	137	0.211679	0.977043	0.0330747	1	1	SMAD4_MOUSE	SMAD2_MOUSE	LRP6_MOUSE	APC_MOUSE	HHEX_MOUSE	HNF1B_MOUSE	CDX1_MOUSE	FOXA2_MOUSE	KMT2A_MOUSE	HIPK2_MOUSE	COT2_MOUSE	OTX1_MOUSE	OTX2_MOUSE	TSH1_MOUSE	ALX1_MOUSE	BHE40_MOUSE	HXC13_MOUSE	HXA10_MOUSE	HD_MOUSE	HIPK1_MOUSE	CDX2_MOUSE	BMPR2_MOUSE	GLI2_MOUSE	GLI3_MOUSE	AF9_MOUSE	A2A655_MOUSE	E9Q6A7_MOUSE	A2A654_MOUSE	A2A653_MOUSE
biological_process	GO:0007204	positive regulation of cytosolic calcium ion concentration	28	203	0.137931	0.852204	0.179552	1	1	PKD2_MOUSE	LRP6_MOUSE	JAK2_MOUSE	EDNRA_MOUSE	CAC1A_MOUSE	CAC1C_MOUSE	PLPL9_MOUSE	PLCG2_MOUSE	TRPC5_MOUSE	VGFR2_MOUSE	TRPC2_MOUSE	SWP70_MOUSE	TRPC6_MOUSE	TRHR_MOUSE	IL1B_MOUSE	IL2_MOUSE	LRP1_MOUSE	ITPR3_MOUSE	ITPR1_MOUSE	CCKAR_MOUSE	BAP31_MOUSE	FIS1_MOUSE	ADCY5_MOUSE	ADCY8_MOUSE	Q6S9I2_MOUSE	F7C376_MOUSE	A0A571BET0_MOUSE	A0A0R4J0A9_MOUSE
biological_process	GO:0071222	cellular response to lipopolysaccharide	28	248	0.112903	0.0371624	0.974557	1	1	PDE2A_MOUSE	LRB4A_MOUSE	IL12A_MOUSE	EPHB2_MOUSE	IRGM1_MOUSE	BCR_MOUSE	JAK2_MOUSE	MDR1A_MOUSE	NOS2_MOUSE	MRC1_MOUSE	PLS2_MOUSE	NR1D1_MOUSE	IFNG_MOUSE	CDK19_MOUSE	TF65_MOUSE	STAT1_MOUSE	PRP8_MOUSE	VIME_MOUSE	TLR9_MOUSE	MEF2C_MOUSE	NKG2D_MOUSE	XBP1_MOUSE	IL1B_MOUSE	IKBL1_MOUSE	MYD88_MOUSE	NR1H3_MOUSE	CD68_MOUSE	Q9DCE9_MOUSE
biological_process	GO:0009791	post-embryonic development	27	113	0.238938	0.994713	0.00933112	1	1	TMTC3_MOUSE	SOX6_MOUSE	SEM3C_MOUSE	SMAD2_MOUSE	FOXP2_MOUSE	ARI5B_MOUSE	P73_MOUSE	KDM5B_MOUSE	KMT2A_MOUSE	MTOR_MOUSE	GGYF2_MOUSE	PKHA1_MOUSE	SGPL1_MOUSE	SCN9A_MOUSE	NR4A2_MOUSE	TF7L2_MOUSE	USP9X_MOUSE	SZT2_MOUSE	TET2_MOUSE	VMAT2_MOUSE	RC3H2_MOUSE	APOB_MOUSE	DICER_MOUSE	IASPP_MOUSE	CP1A2_MOUSE	ITPR1_MOUSE	ATN1_MOUSE
biological_process	GO:0050728	negative regulation of inflammatory response	27	114	0.236842	0.852227	0.201041	1	1	FM1AA_MOUSE	BCR_MOUSE	NFIP1_MOUSE	NLRC3_MOUSE	CADH5_MOUSE	APOA1_MOUSE	FM1AB_MOUSE	ISL1_MOUSE	NR1D1_MOUSE	FNDC4_MOUSE	RORA_MOUSE	SLIT2_MOUSE	NR1D2_MOUSE	LEG9_MOUSE	UACA_MOUSE	AA2AR_MOUSE	C1QT3_MOUSE	ABR_MOUSE	IL22_MOUSE	IL2_MOUSE	LRFN5_MOUSE	NR1H3_MOUSE	MEFV_MOUSE	K2C1_MOUSE	ADIPO_MOUSE	CD44_MOUSE	A0A2R8VHN0_MOUSE
biological_process	GO:0007601	visual perception	27	200	0.135	0.250619	0.803984	1	1	RDH5_MOUSE	RPGR1_MOUSE	GLRA1_MOUSE	CRBB3_MOUSE	CABP1_MOUSE	CPLX4_MOUSE	RORB_MOUSE	CRX_MOUSE	BFSP2_MOUSE	IMPG1_MOUSE	RPGR_MOUSE	PPT1_MOUSE	TRPM1_MOUSE	OPA3_MOUSE	ARRC_MOUSE	MYO5A_MOUSE	CAC1F_MOUSE	CNNM4_MOUSE	CLIC5_MOUSE	AOC2_MOUSE	AGRV1_MOUSE	E7CHD7_MOUSE	A0A140T8V8_MOUSE	A2A4I9_MOUSE	E9QQ97_MOUSE	E9PY61_MOUSE	A0A0U1RQ32_MOUSE
biological_process	GO:0033138	positive regulation of peptidyl-serine phosphorylation	26	114	0.22807	0.954427	0.0695403	1	1	PGH2_MOUSE	PHIP_MOUSE	FNIP2_MOUSE	IRGM1_MOUSE	FNIP1_MOUSE	KPCD1_MOUSE	KPCD2_MOUSE	NOS1_MOUSE	PAK1_MOUSE	TB182_MOUSE	TFR1_MOUSE	ONCM_MOUSE	AT2B4_MOUSE	ANGP1_MOUSE	IF4G1_MOUSE	DOCK7_MOUSE	AKAP9_MOUSE	CD44_MOUSE	CAPR2_MOUSE	G5E884_MOUSE	Q9DCE9_MOUSE	D3YUC5_MOUSE	F8WGF2_MOUSE	A2A9M4_MOUSE	A2APM2_MOUSE	E9QQ10_MOUSE
biological_process	GO:0006470	protein dephosphorylation	26	111	0.234234	0.902076	0.128167	1	1	PDP1_MOUSE	PTPRC_MOUSE	PTN11_MOUSE	2ABA_MOUSE	EYA3_MOUSE	CC14B_MOUSE	PP1G_MOUSE	PP2AB_MOUSE	PTPRU_MOUSE	PPM1A_MOUSE	PP2BB_MOUSE	PP4R1_MOUSE	PTPRT_MOUSE	SSH1_MOUSE	SSH2_MOUSE	PTPRE_MOUSE	MTM1_MOUSE	PHLP1_MOUSE	PTPRA_MOUSE	PTN6_MOUSE	2A5B_MOUSE	MYPT1_MOUSE	DUS10_MOUSE	Q91V89_MOUSE	G3X9E8_MOUSE	Q7TNL5_MOUSE
biological_process	GO:0032088	negative regulation of NF-kappaB transcription factor activity	26	102	0.254902	0.985727	0.0253792	1	1	ANM2_MOUSE	HOIL1_MOUSE	MP2K5_MOUSE	NLRC3_MOUSE	COMD7_MOUSE	CK5P3_MOUSE	ERBIN_MOUSE	IRAK3_MOUSE	PKHD1_MOUSE	DT3UO_MOUSE	PP2AB_MOUSE	SIR1_MOUSE	UBP7_MOUSE	TUT4_MOUSE	TLR9_MOUSE	PAR10_MOUSE	TRI40_MOUSE	TRI37_MOUSE	IKBA_MOUSE	IKBL1_MOUSE	ITCH_MOUSE	Q3UID4_MOUSE	B7ZNX6_MOUSE	B2RUJ2_MOUSE	B1AUW6_MOUSE	A0A2R8VHN0_MOUSE
biological_process	GO:0042632	cholesterol homeostasis	25	101	0.247525	0.984251	0.0280719	1	1	SRBP2_MOUSE	HDAC9_MOUSE	MALR1_MOUSE	APOA4_MOUSE	NR5A2_MOUSE	EST1E_MOUSE	MED13_MOUSE	CP7A1_MOUSE	APOA1_MOUSE	HDBP1_MOUSE	NR1D1_MOUSE	NPC1_MOUSE	RORA_MOUSE	SIR1_MOUSE	NCOR1_MOUSE	SC24A_MOUSE	TT39B_MOUSE	NR1H2_MOUSE	XBP1_MOUSE	APOB_MOUSE	ALMS1_MOUSE	ARH_MOUSE	MIA2_MOUSE	NR1H3_MOUSE	ABCA5_MOUSE
biological_process	GO:0030198	extracellular matrix organization	25	210	0.119048	0.0374226	0.973057	1	1	PGBM_MOUSE	SOX9_MOUSE	ATS5_MOUSE	BGH3_MOUSE	FBLN5_MOUSE	FINC_MOUSE	COJA1_MOUSE	OLM2B_MOUSE	ATS20_MOUSE	IMPG1_MOUSE	NF1_MOUSE	SMCA4_MOUSE	PXDN_MOUSE	ATS7_MOUSE	NDNF_MOUSE	NEPN_MOUSE	ECM2_MOUSE	COOA1_MOUSE	CO6A5_MOUSE	CO8A1_MOUSE	EMIL1_MOUSE	ELF3_MOUSE	Q9JLI2_MOUSE	G3X9D2_MOUSE	E9Q287_MOUSE
biological_process	GO:0045666	positive regulation of neuron differentiation	25	117	0.213675	0.957313	0.0670318	1	1	SALL1_MOUSE	SDF1_MOUSE	ITB1_MOUSE	HM20B_MOUSE	FOXG1_MOUSE	ASCL1_MOUSE	DMD_MOUSE	FOXA1_MOUSE	FOXA2_MOUSE	FEZ1_MOUSE	IFNG_MOUSE	SIN3A_MOUSE	NCOA1_MOUSE	TRPC5_MOUSE	ZEB1_MOUSE	MEF2C_MOUSE	TLE6_MOUSE	TRPC6_MOUSE	BMP6_MOUSE	IF4G1_MOUSE	BRNP1_MOUSE	ARHG2_MOUSE	GLI2_MOUSE	H7BX38_MOUSE	H3BJX8_MOUSE
biological_process	GO:0007286	spermatid development	25	173	0.144509	0.168342	0.870511	1	1	S23IP_MOUSE	TOPZ1_MOUSE	JAM2_MOUSE	FANCJ_MOUSE	CDYL_MOUSE	CELF1_MOUSE	ING2_MOUSE	PYGO1_MOUSE	RIMB3_MOUSE	RNF8_MOUSE	ZFP42_MOUSE	UB2J1_MOUSE	ZMY15_MOUSE	TDRD5_MOUSE	PANK2_MOUSE	XL3A_MOUSE	YBOX2_MOUSE	ODFP2_MOUSE	ALMS1_MOUSE	ICA1L_MOUSE	MEII1_MOUSE	DRC9_MOUSE	A6X8J1_MOUSE	Q9D515_MOUSE	H3BLH0_MOUSE
biological_process	GO:0007613	memory	24	152	0.157895	0.709466	0.356366	1	1	PGH2_MOUSE	PAIP2_MOUSE	MAP1A_MOUSE	KALRN_MOUSE	LMX1A_MOUSE	LMX1B_MOUSE	CRTC1_MOUSE	CSMD1_MOUSE	ITA5_MOUSE	KMT2B_MOUSE	PLPL9_MOUSE	SCN2A_MOUSE	PTN_MOUSE	FEN1_MOUSE	PLCB1_MOUSE	TRPM7_MOUSE	YTHD1_MOUSE	4EBP2_MOUSE	IL1B_MOUSE	ITPR3_MOUSE	ATX1_MOUSE	ADCY8_MOUSE	DTBP1_MOUSE	Q91Z50_MOUSE
biological_process	GO:0034446	substrate adhesion-dependent cell spreading	24	69	0.347826	0.957575	0.0661348	1	1	PEAK1_MOUSE	LAMB3_MOUSE	ATRN1_MOUSE	EPHA1_MOUSE	EPHB3_MOUSE	LAMB1_MOUSE	NET4_MOUSE	LAMA5_MOUSE	ITB7_MOUSE	FER_MOUSE	FINC_MOUSE	ANTR1_MOUSE	NTNG2_MOUSE	PARVG_MOUSE	SRCN1_MOUSE	VAMP3_MOUSE	A0A571BDG6_MOUSE	B1AQX9_MOUSE	A0A571BG39_MOUSE	A0A571BG20_MOUSE	E9QN70_MOUSE	B1AQX7_MOUSE	A0A571BDG0_MOUSE	B1AQX6_MOUSE
biological_process	GO:0043433	negative regulation of DNA-binding transcription factor activity	24	97	0.247423	0.99577	0.00689978	1	1	SP100_MOUSE	ANM2_MOUSE	KAT6A_MOUSE	HDAC4_MOUSE	EOMES_MOUSE	MED13_MOUSE	FOXA2_MOUSE	PO4F2_MOUSE	PAXI1_MOUSE	DT3UO_MOUSE	PURA_MOUSE	PRIO_MOUSE	SIR1_MOUSE	RNF12_MOUSE	RING2_MOUSE	PROX1_MOUSE	TF7L2_MOUSE	TFDP1_MOUSE	PEX14_MOUSE	WWP2_MOUSE	BHE40_MOUSE	IGF1R_MOUSE	E9QQ89_MOUSE	G5E8P5_MOUSE
biological_process	GO:0034976	response to endoplasmic reticulum stress	24	88	0.272727	0.998269	0.00267371	1	1	TMTC3_MOUSE	TMM33_MOUSE	CRERF_MOUSE	HERP1_MOUSE	ERN2_MOUSE	OS9_MOUSE	DNJB9_MOUSE	CK5P3_MOUSE	PLPL9_MOUSE	ERN1_MOUSE	DNJC3_MOUSE	DT3UO_MOUSE	EI2BE_MOUSE	PP2AB_MOUSE	SC16A_MOUSE	SCAM5_MOUSE	UBE4B_MOUSE	UBP19_MOUSE	XBP1_MOUSE	UBQL1_MOUSE	QRIC1_MOUSE	BAP31_MOUSE	DJC10_MOUSE	G5E8C4_MOUSE
biological_process	GO:0019236	response to pheromone	24	287	0.0836237	1.86398e-05	0.999992	0.023	1	V1R47_MOUSE	V1R48_MOUSE	V2R26_MOUSE	TRPC2_MOUSE	G3X9U3_MOUSE	A0A2I3BQK4_MOUSE	Q3KNP5_MOUSE	K7N731_MOUSE	H3BK49_MOUSE	W4VSP5_MOUSE	Q8R2B9_MOUSE	Q8VIC1_MOUSE	H3BKW5_MOUSE	Q8R298_MOUSE	Q8R2B8_MOUSE	Q8R2C0_MOUSE	Q9EPT1_MOUSE	B9EK86_MOUSE	A0A0R4J0Y0_MOUSE	E9Q8I6_MOUSE	E9PVR6_MOUSE	Q8R296_MOUSE	A0A494BA35_MOUSE	G3UY47_MOUSE
biological_process	GO:0045665	negative regulation of neuron differentiation	24	82	0.292683	0.997511	0.00516111	1	1	HM20A_MOUSE	LMX1A_MOUSE	4ET_MOUSE	ITB1_MOUSE	FOXG1_MOUSE	P73_MOUSE	ASCL1_MOUSE	FOXO3_MOUSE	DDX6_MOUSE	DMD_MOUSE	FOXA2_MOUSE	MED1_MOUSE	ISL1_MOUSE	NOTC1_MOUSE	ZHX2_MOUSE	PTBP1_MOUSE	IL1B_MOUSE	NBN_MOUSE	MIB1_MOUSE	ISL2_MOUSE	DIXC1_MOUSE	GLI3_MOUSE	CTRO_MOUSE	Z4YK94_MOUSE
biological_process	GO:0006936	muscle contraction	24	77	0.311688	0.996746	0.00467267	1	1	TMOD2_MOUSE	TMOD3_MOUSE	TMOD4_MOUSE	RYR1_MOUSE	TITIN_MOUSE	GLRA1_MOUSE	LMOD1_MOUSE	LMOD2_MOUSE	LMOD3_MOUSE	MYH1_MOUSE	MYH7_MOUSE	MYH4_MOUSE	CAC1S_MOUSE	NOS1_MOUSE	ACTN3_MOUSE	ACTN2_MOUSE	G3UW82_MOUSE	A0A571BEN1_MOUSE	Q6P6L5_MOUSE	F8VPR1_MOUSE	F6QLP8_MOUSE	F6T2Z7_MOUSE	E9QA15_MOUSE	D3YU50_MOUSE
biological_process	GO:0009267	cellular response to starvation	23	90	0.255556	0.883832	0.155344	1	1	PDK4_MOUSE	SRBP2_MOUSE	ELAP1_MOUSE	ANGL4_MOUSE	CAPS2_MOUSE	BMF_MOUSE	FNIP1_MOUSE	GA2L1_MOUSE	MTOR_MOUSE	K1C20_MOUSE	SIR1_MOUSE	TFEB_MOUSE	SYMC_MOUSE	TF7L2_MOUSE	TNR6A_MOUSE	UBP33_MOUSE	WIPI2_MOUSE	MLP3B_MOUSE	BMPR2_MOUSE	AMRA1_MOUSE	B1AR69_MOUSE	E9QB02_MOUSE	A0A0A0MQC6_MOUSE
biological_process	GO:0071260	cellular response to mechanical stimulus	23	83	0.277108	0.995565	0.00916902	1	1	PGH2_MOUSE	PDE2A_MOUSE	SOX9_MOUSE	PIEZ2_MOUSE	PTN11_MOUSE	HABP4_MOUSE	AT1A1_MOUSE	IRF1_MOUSE	HDAC4_MOUSE	EDNRA_MOUSE	ITA2_MOUSE	NOS1_MOUSE	PIEZ1_MOUSE	PLEC_MOUSE	TLR8_MOUSE	TLR3_MOUSE	BMP6_MOUSE	IL1B_MOUSE	MYD88_MOUSE	CRADD_MOUSE	DAG1_MOUSE	E9QNX9_MOUSE	E9QKB2_MOUSE
biological_process	GO:0006508	proteolysis	23	256	0.0898438	0.931708	0.0765384	1	1	TIKI2_MOUSE	HGFL_MOUSE	LCAP_MOUSE	CAN13_MOUSE	ADM1B_MOUSE	CNDP1_MOUSE	DPEP3_MOUSE	ATS20_MOUSE	CBPQ_MOUSE	PRTN3_MOUSE	NEP_MOUSE	TSP50_MOUSE	AMPN_MOUSE	ATS7_MOUSE	MMEL1_MOUSE	CLPX_MOUSE	GGT5_MOUSE	ADA33_MOUSE	CAN8_MOUSE	F111A_MOUSE	Q91ZF4_MOUSE	Q9D2X6_MOUSE	Q99N75_MOUSE
biological_process	GO:0007005	mitochondrion organization	23	123	0.186992	0.143148	0.879791	1	1	SHLB1_MOUSE	S22A5_MOUSE	MA2A1_MOUSE	EDNRA_MOUSE	MSTO1_MOUSE	PARP1_MOUSE	NRF1_MOUSE	CHCH2_MOUSE	SELN_MOUSE	PRGC1_MOUSE	PLEC_MOUSE	VP13C_MOUSE	ATAD3_MOUSE	HD_MOUSE	GABP1_MOUSE	F6U775_MOUSE	Q3LIG2_MOUSE	A0A0G2JGG3_MOUSE	B1ART1_MOUSE	B1ART2_MOUSE	V9GX23_MOUSE	F6XI52_MOUSE	D3YZS8_MOUSE
biological_process	GO:0035725	sodium ion transmembrane transport	23	84	0.27381	0.993261	0.0110454	1	1	PK2L1_MOUSE	SCN4A_MOUSE	S6A19_MOUSE	PKD2_MOUSE	HCN1_MOUSE	HCN2_MOUSE	ASIC3_MOUSE	NCKX3_MOUSE	NCKX4_MOUSE	SCN5A_MOUSE	SCN8A_MOUSE	SCN9A_MOUSE	SCNAA_MOUSE	SCNBA_MOUSE	SCNNA_MOUSE	SCNNG_MOUSE	S6A11_MOUSE	SCN3A_MOUSE	SCN2A_MOUSE	SCN1A_MOUSE	S6A17_MOUSE	TPC2_MOUSE	ASIC5_MOUSE
biological_process	GO:0018108	peptidyl-tyrosine phosphorylation	23	71	0.323944	0.981287	0.025607	1	1	PDGFB_MOUSE	I12R2_MOUSE	I12R1_MOUSE	HCK_MOUSE	EPHA1_MOUSE	EPHB2_MOUSE	FER_MOUSE	JAK1_MOUSE	JAK2_MOUSE	CSF1R_MOUSE	LYN_MOUSE	STA5A_MOUSE	RELN_MOUSE	VGFR2_MOUSE	TEC_MOUSE	VGFR1_MOUSE	PTN6_MOUSE	TTK_MOUSE	FES_MOUSE	DYR1A_MOUSE	DYRK2_MOUSE	ABI2_MOUSE	A0A0R4IZW4_MOUSE
biological_process	GO:0007606	sensory perception of chemical stimulus	23	233	0.0987124	4.24945e-46	1	0	1	V1R47_MOUSE	V1R48_MOUSE	TAA7F_MOUSE	G3X9U3_MOUSE	A0A2I3BQK4_MOUSE	Q3KNP5_MOUSE	K7N731_MOUSE	H3BK49_MOUSE	W4VSP5_MOUSE	Q8R2B9_MOUSE	Q8VIC1_MOUSE	H3BKW5_MOUSE	Q8R298_MOUSE	Q8R2B8_MOUSE	Q8R2C0_MOUSE	Q9EPT1_MOUSE	B9EK86_MOUSE	A0A0R4J0Y0_MOUSE	E9Q8I6_MOUSE	E9PVR6_MOUSE	Q8R296_MOUSE	A0A494BA35_MOUSE	G3UY47_MOUSE
biological_process	GO:0016197	endosomal transport	23	79	0.291139	0.893531	0.136264	1	1	TMCC1_MOUSE	LRP2_MOUSE	LRBA_MOUSE	ITSN1_MOUSE	ANXA8_MOUSE	SNX9_MOUSE	REPS2_MOUSE	VPS4B_MOUSE	WASC4_MOUSE	ZFY16_MOUSE	RAB35_MOUSE	ALMS1_MOUSE	MYO5B_MOUSE	HD_MOUSE	K1109_MOUSE	ANFY1_MOUSE	EHD3_MOUSE	EPS15_MOUSE	A8Y5G5_MOUSE	A2A8R0_MOUSE	F8WJ98_MOUSE	G3X9Y9_MOUSE	A0A1D5RMI8_MOUSE
biological_process	GO:0071277	cellular response to calcium ion	23	92	0.25	0.975415	0.0429425	1	1	RASL2_MOUSE	SYT1_MOUSE	SYT9_MOUSE	RYR3_MOUSE	RYR1_MOUSE	PKD2_MOUSE	CPNE5_MOUSE	FUS_MOUSE	CPNE7_MOUSE	JUN_MOUSE	GRP2_MOUSE	MEF2A_MOUSE	SCN5A_MOUSE	PLCG2_MOUSE	TRPM2_MOUSE	WNK1_MOUSE	MEF2C_MOUSE	CPNE8_MOUSE	AGRV1_MOUSE	ADCY8_MOUSE	B2RXC2_MOUSE	Q9D731_MOUSE	A0A0R4J1M7_MOUSE
biological_process	GO:0000045	autophagosome assembly	22	80	0.275	0.987149	0.0215515	1	1	RUFY4_MOUSE	ELAP1_MOUSE	IRGM1_MOUSE	STX12_MOUSE	UBQL2_MOUSE	WIPI2_MOUSE	UBX2A_MOUSE	UBQL1_MOUSE	RBCC1_MOUSE	ATG2A_MOUSE	ATG2B_MOUSE	MLP3B_MOUSE	AMRA1_MOUSE	A16L1_MOUSE	ATG9B_MOUSE	Q9DCE9_MOUSE	Q9JHF5_MOUSE	F7CC56_MOUSE	D3YWK1_MOUSE	F7CCJ3_MOUSE	A0A0A0MQC6_MOUSE	F6XRE6_MOUSE
biological_process	GO:0031647	regulation of protein stability	22	99	0.222222	0.871327	0.160336	1	1	TIF1A_MOUSE	SOX4_MOUSE	ANK2_MOUSE	FBX4_MOUSE	MUL1_MOUSE	KPCD1_MOUSE	TADBP_MOUSE	UBP7_MOUSE	UBP8_MOUSE	UBP28_MOUSE	UBR5_MOUSE	UBP47_MOUSE	UBP19_MOUSE	XBP1_MOUSE	CENPE_MOUSE	CCAR2_MOUSE	DDI2_MOUSE	DAD1_MOUSE	MCAF1_MOUSE	AURKA_MOUSE	AGRV1_MOUSE	A2AI52_MOUSE
biological_process	GO:0048661	positive regulation of smooth muscle cell proliferation	22	89	0.247191	0.993989	0.0109047	1	1	PGH2_MOUSE	PDGFB_MOUSE	NR4A3_MOUSE	HIF1A_MOUSE	KPCA_MOUSE	HDAC4_MOUSE	FOXP1_MOUSE	JUN_MOUSE	MTOR_MOUSE	ITA2_MOUSE	SULF1_MOUSE	PRGC1_MOUSE	STA5B_MOUSE	TGFR2_MOUSE	STAT1_MOUSE	VGFR1_MOUSE	IGF1R_MOUSE	MYC_MOUSE	MYD88_MOUSE	F8WID3_MOUSE	E9QNX9_MOUSE	B1AUW6_MOUSE
biological_process	GO:0071805	potassium ion transmembrane transport	22	120	0.183333	0.907696	0.122022	1	1	PK2L1_MOUSE	PKD2_MOUSE	HCN1_MOUSE	KCNA2_MOUSE	KCNA5_MOUSE	KCNG4_MOUSE	KCNA6_MOUSE	KCNN3_MOUSE	KCNN4_MOUSE	HCN2_MOUSE	KCNC3_MOUSE	KCNA3_MOUSE	KCNA4_MOUSE	KCNB1_MOUSE	NCKX3_MOUSE	NCKX4_MOUSE	KCNN2_MOUSE	KCNQ1_MOUSE	A1L3P4_MOUSE	Q32ME0_MOUSE	B1AR82_MOUSE	D3Z0Q9_MOUSE
biological_process	GO:0001570	vasculogenesis	22	80	0.275	0.974621	0.0431686	1	1	PITX2_MOUSE	HDAC7_MOUSE	HHEX_MOUSE	FOG2_MOUSE	CUL7_MOUSE	ITB8_MOUSE	PAXI1_MOUSE	SGPL1_MOUSE	SMCA4_MOUSE	SETD2_MOUSE	TGFR2_MOUSE	YAP1_MOUSE	VGFR2_MOUSE	TIE1_MOUSE	ZMIZ1_MOUSE	AMOT_MOUSE	ANGP1_MOUSE	GLMN_MOUSE	MYCD_MOUSE	CITE2_MOUSE	FBXW7_MOUSE	E9PV66_MOUSE
biological_process	GO:0021766	hippocampus development	22	87	0.252874	0.971928	0.047789	1	1	NR4A3_MOUSE	LMX1A_MOUSE	KINH_MOUSE	KIRR3_MOUSE	HDAC1_MOUSE	DCLK2_MOUSE	P73_MOUSE	EPHA5_MOUSE	EI2BE_MOUSE	FEZ1_MOUSE	TSC1_MOUSE	NKX21_MOUSE	RELN_MOUSE	USP9X_MOUSE	UBA6_MOUSE	XRN2_MOUSE	AT2B4_MOUSE	GLI3_MOUSE	GLD2_MOUSE	ALK_MOUSE	J3QM82_MOUSE	E9QNX9_MOUSE
biological_process	GO:0050727	regulation of inflammatory response	22	95	0.231579	0.709086	0.338607	1	1	RNC_MOUSE	FETUA_MOUSE	LACC1_MOUSE	FOXP1_MOUSE	BRD4_MOUSE	JAK2_MOUSE	FACD2_MOUSE	CELF1_MOUSE	CTR2_MOUSE	LYN_MOUSE	TF65_MOUSE	NR1D2_MOUSE	MCPH1_MOUSE	STK39_MOUSE	NLRP6_MOUSE	TBC23_MOUSE	TLR9_MOUSE	ZYX_MOUSE	DICER_MOUSE	MYD88_MOUSE	ANXA1_MOUSE	DGLB_MOUSE
biological_process	GO:0009615	response to virus	22	112	0.196429	0.712918	0.331344	1	1	HNRL1_MOUSE	IFIT3_MOUSE	ITB8_MOUSE	OAS2_MOUSE	IRAK3_MOUSE	OAS3_MOUSE	OAS1B_MOUSE	IFNG_MOUSE	MX1_MOUSE	TCTP_MOUSE	XPR1_MOUSE	TLR8_MOUSE	ZCCHV_MOUSE	TLR3_MOUSE	TLR9_MOUSE	APOB_MOUSE	MYD88_MOUSE	CP1A1_MOUSE	CLUS_MOUSE	DDX58_MOUSE	D3Z5I1_MOUSE	E9PV48_MOUSE
biological_process	GO:0050896	response to stimulus	22	68	0.323529	0.997131	0.00314439	1	1	RDH5_MOUSE	RPGR1_MOUSE	HMCN2_MOUSE	CPLX4_MOUSE	OBP1A_MOUSE	CRX_MOUSE	BFSP2_MOUSE	CNNM4_MOUSE	Q68FG2_MOUSE	Q3UJF1_MOUSE	Q91ZE6_MOUSE	Q3UGX2_MOUSE	B7ZDF5_MOUSE	A0A1B0GSE4_MOUSE	A2AWS5_MOUSE	E9PX29_MOUSE	A0A1B0GR65_MOUSE	B7ZDF7_MOUSE	A0A1B0GT67_MOUSE	E0CYA3_MOUSE	A0A1B0GRH0_MOUSE	A0A1W2P7L6_MOUSE
biological_process	GO:0032755	positive regulation of interleukin-6 production	22	113	0.19469	0.806836	0.266213	1	1	PTN11_MOUSE	NOS2_MOUSE	ISL1_MOUSE	IFNG_MOUSE	PLCG2_MOUSE	PO2F2_MOUSE	STAT3_MOUSE	NOD1_MOUSE	TLR8_MOUSE	TBC23_MOUSE	TUT4_MOUSE	TLR1_MOUSE	TLR3_MOUSE	TLR9_MOUSE	LEG9_MOUSE	XBP1_MOUSE	IL17F_MOUSE	IL1B_MOUSE	MYD88_MOUSE	ARHG2_MOUSE	DDX58_MOUSE	H3BJX8_MOUSE
biological_process	GO:0032760	positive regulation of tumor necrosis factor production	22	126	0.174603	0.623174	0.468924	1	1	PTPRC_MOUSE	PTN11_MOUSE	EPHB2_MOUSE	JAK2_MOUSE	FZD5_MOUSE	OAS2_MOUSE	OAS3_MOUSE	ISL1_MOUSE	GRP1_MOUSE	IFNG_MOUSE	PLCG2_MOUSE	STAT3_MOUSE	NOD1_MOUSE	TLR1_MOUSE	TLR3_MOUSE	TLR9_MOUSE	LEG9_MOUSE	MYD88_MOUSE	ARHG2_MOUSE	CLUS_MOUSE	DDX58_MOUSE	H3BJX8_MOUSE
biological_process	GO:0006814	sodium ion transport	22	99	0.222222	0.987062	0.0186809	1	1	SC5A5_MOUSE	SCN4A_MOUSE	S22A5_MOUSE	S5A4A_MOUSE	COMD3_MOUSE	AT1A1_MOUSE	CTSR4_MOUSE	ASIC3_MOUSE	PLM_MOUSE	SCN5A_MOUSE	SCN8A_MOUSE	SCNAA_MOUSE	SCNBA_MOUSE	SCNNA_MOUSE	SC5A6_MOUSE	SCNNG_MOUSE	S38AA_MOUSE	SCN2A_MOUSE	SCN1A_MOUSE	SC5A8_MOUSE	KCNQ1_MOUSE	Q8BZ82_MOUSE
biological_process	GO:0050729	positive regulation of inflammatory response	21	98	0.214286	0.275803	0.793094	1	1	PDE2A_MOUSE	S10A9_MOUSE	FM1AA_MOUSE	KPCA_MOUSE	CLOCK_MOUSE	JAK2_MOUSE	EDNRA_MOUSE	ITA2_MOUSE	IFNG_MOUSE	CDK19_MOUSE	STA5A_MOUSE	STA5B_MOUSE	ONCM_MOUSE	TLR3_MOUSE	TLR9_MOUSE	ACE_MOUSE	IL1B_MOUSE	IKBA_MOUSE	IKBZ_MOUSE	MEFV_MOUSE	ADAM8_MOUSE
biological_process	GO:0001933	negative regulation of protein phosphorylation	21	112	0.1875	0.978044	0.0297411	1	1	PAR6A_MOUSE	LRP6_MOUSE	KPCA_MOUSE	INP5K_MOUSE	EPHB2_MOUSE	CD109_MOUSE	CK5P3_MOUSE	MTOR_MOUSE	LYN_MOUSE	PRIO_MOUSE	PRGC1_MOUSE	SLIT2_MOUSE	TADBP_MOUSE	WWTR1_MOUSE	TSC2_MOUSE	BKRB1_MOUSE	ANGP1_MOUSE	HSP74_MOUSE	IL2_MOUSE	DJC10_MOUSE	G3UYX7_MOUSE
biological_process	GO:0006909	phagocytosis	21	104	0.201923	0.463514	0.581799	1	1	LYST_MOUSE	ITB1_MOUSE	HCK_MOUSE	ELMO1_MOUSE	ITAM_MOUSE	C42S2_MOUSE	ANX11_MOUSE	PLD4_MOUSE	PRTN3_MOUSE	PSG22_MOUSE	PI51C_MOUSE	MYD88_MOUSE	K1109_MOUSE	LEPR_MOUSE	LRP1_MOUSE	E2AK1_MOUSE	ANXA1_MOUSE	Q4KL66_MOUSE	A0A0R4J0I9_MOUSE	Q497W1_MOUSE	Q542I8_MOUSE
biological_process	GO:0032092	positive regulation of protein binding	21	97	0.216495	0.818783	0.251991	1	1	PLXD1_MOUSE	PACS1_MOUSE	KRIT1_MOUSE	EP300_MOUSE	NVL_MOUSE	HIPK2_MOUSE	EPB41_MOUSE	RPGF2_MOUSE	SPTA1_MOUSE	TF7L2_MOUSE	UBP33_MOUSE	ACE_MOUSE	HSP74_MOUSE	LRP1_MOUSE	MLP3B_MOUSE	AGRIN_MOUSE	CAPR2_MOUSE	ARHG7_MOUSE	E9QQ89_MOUSE	A0A0R4J0I9_MOUSE	A2A841_MOUSE
biological_process	GO:0006486	protein glycosylation	21	184	0.11413	0.00185775	0.998907	0.916	1	SIA10_MOUSE	LARG1_MOUSE	MA2A1_MOUSE	B3GA3_MOUSE	GALT5_MOUSE	MA1B1_MOUSE	NPC1_MOUSE	SIA7E_MOUSE	SIA8B_MOUSE	SIA7A_MOUSE	GLT15_MOUSE	DAD1_MOUSE	GOGA2_MOUSE	COG3_MOUSE	B3GN8_MOUSE	EDEM3_MOUSE	B3GN5_MOUSE	Q6GTI0_MOUSE	A0A7N9VR83_MOUSE	V9GX32_MOUSE	E9QL65_MOUSE
biological_process	GO:0006813	potassium ion transport	21	76	0.276316	0.963772	0.0495344	1	1	NSF_MOUSE	SCN4A_MOUSE	KCNA5_MOUSE	KCNN3_MOUSE	KCNN4_MOUSE	KCNU1_MOUSE	AT1A1_MOUSE	KCJ16_MOUSE	KCNB1_MOUSE	PLM_MOUSE	TSC1_MOUSE	S12A5_MOUSE	VPS4B_MOUSE	KCNN2_MOUSE	KCMA1_MOUSE	KCNQ1_MOUSE	Q32ME0_MOUSE	D3Z649_MOUSE	D3YTU6_MOUSE	D3Z592_MOUSE	B1AR82_MOUSE
biological_process	GO:0033674	positive regulation of kinase activity	21	69	0.304348	0.977528	0.0292049	1	1	RET_MOUSE	EPHB1_MOUSE	EPHA1_MOUSE	EPHB2_MOUSE	EPHB3_MOUSE	EPHA8_MOUSE	EPHA7_MOUSE	EPHA5_MOUSE	EPHA6_MOUSE	CSF1R_MOUSE	INSRR_MOUSE	ROR1_MOUSE	ROS1_MOUSE	VGFR2_MOUSE	VGFR1_MOUSE	TIE1_MOUSE	RAD50_MOUSE	IGF1R_MOUSE	NBN_MOUSE	DRD4_MOUSE	ALK_MOUSE
biological_process	GO:0006406	mRNA export from nucleus	21	68	0.308824	0.986132	0.0250218	1	1	NU214_MOUSE	HHEX_MOUSE	ROA2_MOUSE	THOC1_MOUSE	THOC3_MOUSE	THOC2_MOUSE	TPR_MOUSE	NU155_MOUSE	CHTOP_MOUSE	GLE1_MOUSE	A0A087WNP0_MOUSE	E9PZY4_MOUSE	M0QWR4_MOUSE	E9Q5E2_MOUSE	L7N2C4_MOUSE	E9PX25_MOUSE	E9Q4G9_MOUSE	K9J7E2_MOUSE	A0A0N4SUM2_MOUSE	M0QWS9_MOUSE	A0A3B2W7J0_MOUSE
biological_process	GO:0051865	protein autoubiquitination	21	83	0.253012	0.966059	0.0587213	1	1	TR30A_MOUSE	LRSM1_MOUSE	CUL3_MOUSE	RN181_MOUSE	RN213_MOUSE	RNF41_MOUSE	UHRF2_MOUSE	UBE4B_MOUSE	RN186_MOUSE	RNF8_MOUSE	UBE3A_MOUSE	WWP2_MOUSE	TRI37_MOUSE	RAD18_MOUSE	BFAR_MOUSE	ITCH_MOUSE	CNOT4_MOUSE	Q8CDV4_MOUSE	A2ALL3_MOUSE	E9Q392_MOUSE	A0A0R4J040_MOUSE
biological_process	GO:0030183	B cell differentiation	20	95	0.210526	0.922483	0.109406	1	1	PTPRC_MOUSE	HDAC9_MOUSE	HDAC7_MOUSE	HDAC5_MOUSE	HHEX_MOUSE	DNJB9_MOUSE	IFNA4_MOUSE	EP300_MOUSE	IFNA2_MOUSE	PLCG2_MOUSE	SP3_MOUSE	ZBTB1_MOUSE	GON4L_MOUSE	AHR_MOUSE	Q61718_MOUSE	Q9JHF5_MOUSE	A0A1D5RM47_MOUSE	E9Q507_MOUSE	F6XRE6_MOUSE	K4DI71_MOUSE
biological_process	GO:0001503	ossification	20	106	0.188679	0.825266	0.208013	1	1	SOX9_MOUSE	RUNX1_MOUSE	TM38B_MOUSE	CSF1_MOUSE	FETUA_MOUSE	EXT2_MOUSE	CRDL1_MOUSE	RUNX2_MOUSE	SP1_MOUSE	PTN_MOUSE	SP3_MOUSE	SUCO_MOUSE	BMP8B_MOUSE	BMP5_MOUSE	BMP6_MOUSE	ATS7_MOUSE	CASR_MOUSE	FOXC1_MOUSE	Q9JHF5_MOUSE	F6XRE6_MOUSE
biological_process	GO:0018107	peptidyl-threonine phosphorylation	20	78	0.25641	0.989718	0.0175528	1	1	PDPK1_MOUSE	TNKS1_MOUSE	KPCA_MOUSE	MTOR_MOUSE	HIPK2_MOUSE	KPCD1_MOUSE	KPCD2_MOUSE	MRCKG_MOUSE	ROCK2_MOUSE	TGFR2_MOUSE	STK39_MOUSE	WNK3_MOUSE	WNK1_MOUSE	TTK_MOUSE	HIPK1_MOUSE	DYR1A_MOUSE	DYRK2_MOUSE	DYRK4_MOUSE	CTRO_MOUSE	A0A1Y7VMN0_MOUSE
biological_process	GO:0045732	positive regulation of protein catabolic process	20	84	0.238095	0.993244	0.0103124	1	1	NSF_MOUSE	SOX9_MOUSE	SNX1_MOUSE	TR30A_MOUSE	CRERF_MOUSE	HECW1_MOUSE	APC_MOUSE	NFIP1_MOUSE	SMUF2_MOUSE	RNF41_MOUSE	SC22B_MOUSE	WWP1_MOUSE	WWP2_MOUSE	PCAT1_MOUSE	HUWE1_MOUSE	ITCH_MOUSE	CUL4B_MOUSE	B2RUG9_MOUSE	G3X9E8_MOUSE	Q6NZD2_MOUSE
biological_process	GO:0071333	cellular response to glucose stimulus	20	76	0.263158	0.997089	0.00496823	1	1	IRS2_MOUSE	SMAD4_MOUSE	SOX4_MOUSE	CP7A1_MOUSE	FOXO3_MOUSE	GSH0_MOUSE	ERN1_MOUSE	KCNB1_MOUSE	SIN3A_MOUSE	ZO1_MOUSE	UN13B_MOUSE	XBP1_MOUSE	ACE_MOUSE	IGF1R_MOUSE	GRIK5_MOUSE	CASR_MOUSE	ADCY8_MOUSE	B2RR24_MOUSE	E9QNX9_MOUSE	F8VQ54_MOUSE
biological_process	GO:0006364	rRNA processing	20	137	0.145985	0.0162933	0.989673	1	1	CHD7_MOUSE	DDX17_MOUSE	DDX27_MOUSE	DDX54_MOUSE	NVL_MOUSE	LYAR_MOUSE	NOL8_MOUSE	PA2G4_MOUSE	PAPD5_MOUSE	SSF1_MOUSE	RS7_MOUSE	WBP11_MOUSE	WDR75_MOUSE	DDX56_MOUSE	EBP2_MOUSE	Q3TA68_MOUSE	E9QKD1_MOUSE	A2ANY6_MOUSE	Q3TAQ9_MOUSE	J3QMC5_MOUSE
biological_process	GO:0000165	MAPK cascade	20	112	0.178571	0.534042	0.500944	1	1	PLVAP_MOUSE	TISD_MOUSE	TNIK_MOUSE	RET_MOUSE	JIP2_MOUSE	MP2K5_MOUSE	PO4F2_MOUSE	NRK_MOUSE	MEF2A_MOUSE	NF1_MOUSE	TAOK2_MOUSE	TLR3_MOUSE	MEF2C_MOUSE	IL1B_MOUSE	MYC_MOUSE	M4K4_MOUSE	MINK1_MOUSE	B2RXC2_MOUSE	G3X924_MOUSE	A0A0H2UH28_MOUSE
biological_process	GO:0007224	smoothened signaling pathway	20	86	0.232558	0.997801	0.00386782	1	1	PK2L1_MOUSE	SEPT2_MOUSE	EVC_MOUSE	LBN_MOUSE	IFT20_MOUSE	HIPK2_MOUSE	TALD3_MOUSE	TGFR2_MOUSE	SUFU_MOUSE	BOC_MOUSE	IF172_MOUSE	HIPK1_MOUSE	DYRK2_MOUSE	GLI2_MOUSE	GLI3_MOUSE	D3Z763_MOUSE	E9Q0E2_MOUSE	A0A0A6YWJ4_MOUSE	D3YUJ0_MOUSE	E9Q2E6_MOUSE
biological_process	GO:0060041	retina development in camera-type eye	20	87	0.229885	0.993827	0.0100572	1	1	PDGFB_MOUSE	SOX9_MOUSE	RPGR1_MOUSE	RET_MOUSE	APC_MOUSE	CHD7_MOUSE	CE290_MOUSE	PO4F2_MOUSE	RORB_MOUSE	CRX_MOUSE	XRN2_MOUSE	PCAT1_MOUSE	TULP1_MOUSE	TTLL5_MOUSE	CAC1F_MOUSE	GLD2_MOUSE	AHI1_MOUSE	DTBP1_MOUSE	Q9JHF5_MOUSE	F6XRE6_MOUSE
biological_process	GO:0007162	negative regulation of cell adhesion	20	65	0.307692	0.99703	0.00439669	1	1	PDE3B_MOUSE	PLXA1_MOUSE	PLXA2_MOUSE	PLXB1_MOUSE	PLXC1_MOUSE	PLXD1_MOUSE	SEM5A_MOUSE	JAM2_MOUSE	EPHB2_MOUSE	LAMB1_MOUSE	EPHA5_MOUSE	SRCN1_MOUSE	TGO1_MOUSE	ANGP1_MOUSE	MYO1F_MOUSE	DSCL1_MOUSE	Q6S9I2_MOUSE	E9PYG6_MOUSE	E9QLQ3_MOUSE	A0A286YDU0_MOUSE
biological_process	GO:0007368	determination of left/right symmetry	20	93	0.215054	0.819691	0.24085	1	1	PITX2_MOUSE	RFX3_MOUSE	PKD2_MOUSE	DYHC2_MOUSE	FTM_MOUSE	CFA53_MOUSE	CE290_MOUSE	DRC1_MOUSE	DAND5_MOUSE	MKS3_MOUSE	NOTO_MOUSE	KPSH1_MOUSE	NOTC1_MOUSE	MEGF8_MOUSE	SUFU_MOUSE	BICC1_MOUSE	IF172_MOUSE	CITE2_MOUSE	DYH5_MOUSE	E9Q7N9_MOUSE
biological_process	GO:0001938	positive regulation of endothelial cell proliferation	20	92	0.217391	0.952883	0.0738662	1	1	PDGFB_MOUSE	SEM5A_MOUSE	SDF1_MOUSE	KPCA_MOUSE	JUN_MOUSE	MTOR_MOUSE	KPCD1_MOUSE	KPCD2_MOUSE	SIR1_MOUSE	NF1_MOUSE	STA5A_MOUSE	PROX1_MOUSE	VGFR2_MOUSE	BMP6_MOUSE	DYSF_MOUSE	BMPR2_MOUSE	5HT2B_MOUSE	B2C3G8_MOUSE	A0A0R4IZW4_MOUSE	H7BX38_MOUSE
biological_process	GO:0048167	regulation of synaptic plasticity	20	58	0.344828	0.995254	0.00735521	1	1	SI1L1_MOUSE	MAP1A_MOUSE	ALG13_MOUSE	CTND2_MOUSE	CPEB3_MOUSE	GRIA1_MOUSE	BAIP2_MOUSE	ERC2_MOUSE	NPAS4_MOUSE	SYGP1_MOUSE	RIMS2_MOUSE	RPGF2_MOUSE	PTN_MOUSE	SPTCS_MOUSE	MEF2C_MOUSE	RB6I2_MOUSE	4EBP2_MOUSE	HD_MOUSE	LZTS1_MOUSE	AGRB1_MOUSE
biological_process	GO:0045444	fat cell differentiation	20	86	0.232558	0.993899	0.00926164	1	1	NR4A3_MOUSE	ARI5B_MOUSE	EP300_MOUSE	MED1_MOUSE	NIPBL_MOUSE	CAB45_MOUSE	NR4A2_MOUSE	SOCS7_MOUSE	TF7L2_MOUSE	PLCB1_MOUSE	LRC8C_MOUSE	TBL1X_MOUSE	OPA3_MOUSE	PIAS1_MOUSE	CCND1_MOUSE	AGRF5_MOUSE	K1109_MOUSE	DYSF_MOUSE	CREB5_MOUSE	E9QQ89_MOUSE
biological_process	GO:0043484	regulation of RNA splicing	20	77	0.25974	0.998216	0.00294655	1	1	FASTK_MOUSE	FUS_MOUSE	METL4_MOUSE	BRDT_MOUSE	CELF1_MOUSE	MBNL1_MOUSE	CDK12_MOUSE	PTBP2_MOUSE	PTBP3_MOUSE	MBNL2_MOUSE	PTBP1_MOUSE	RBM12_MOUSE	RBM20_MOUSE	AFF2_MOUSE	Q8C725_MOUSE	A0A2I3BRU6_MOUSE	V9GXJ1_MOUSE	A0A0A6YVV8_MOUSE	A0A2K6EDK7_MOUSE	F6YJB6_MOUSE
biological_process	GO:0010508	positive regulation of autophagy	19	94	0.202128	0.996419	0.00607319	1	1	SHLB1_MOUSE	TR30A_MOUSE	HIF1A_MOUSE	IRGM1_MOUSE	FOXO3_MOUSE	KPCD1_MOUSE	IFNG_MOUSE	TFEB_MOUSE	TLR9_MOUSE	TSC2_MOUSE	XBP1_MOUSE	RBCC1_MOUSE	MEFV_MOUSE	AMRA1_MOUSE	A16L1_MOUSE	D3Z3L3_MOUSE	Q3UKG7_MOUSE	Q9DCE9_MOUSE	D3YVI9_MOUSE
biological_process	GO:0008203	cholesterol metabolic process	19	113	0.168142	0.175653	0.872551	1	1	SRBP2_MOUSE	ST2B1_MOUSE	APOA4_MOUSE	FGL1_MOUSE	EST1E_MOUSE	APOA1_MOUSE	NPC1_MOUSE	VIGLN_MOUSE	APOB_MOUSE	ARH_MOUSE	HNF1A_MOUSE	LEPR_MOUSE	LRP1_MOUSE	GBA2_MOUSE	CP1A2_MOUSE	ABCA5_MOUSE	CUBN_MOUSE	A0A1B0GST5_MOUSE	A0A087WRU6_MOUSE
biological_process	GO:0032355	response to estradiol	19	108	0.175926	0.943189	0.0838471	1	1	PGH2_MOUSE	KPCA_MOUSE	FOXA1_MOUSE	COT2_MOUSE	SP2A1_MOUSE	NCOA1_MOUSE	SPR2D_MOUSE	SPR2E_MOUSE	STA5B_MOUSE	STAT3_MOUSE	TXNIP_MOUSE	APOB_MOUSE	CCND1_MOUSE	CASA1_MOUSE	ANXA1_MOUSE	GGT5_MOUSE	F8WID3_MOUSE	A2A7B5_MOUSE	F8VQL9_MOUSE
biological_process	GO:0120162	positive regulation of cold-induced thermogenesis	19	101	0.188119	0.747269	0.341722	1	1	PLAC8_MOUSE	STAT6_MOUSE	APC_MOUSE	FUMH_MOUSE	COE2_MOUSE	JAK2_MOUSE	DYHC1_MOUSE	KDM6B_MOUSE	MFAP2_MOUSE	PPBT_MOUSE	PRGC1_MOUSE	PRLR_MOUSE	PAQR2_MOUSE	TRPM8_MOUSE	YBOX2_MOUSE	ALMS1_MOUSE	IGF1R_MOUSE	LEPR_MOUSE	ADIPO_MOUSE
biological_process	GO:0006629	lipid metabolic process	19	197	0.0964467	6.27426e-11	1	0	1	PGAP6_MOUSE	PLIN5_MOUSE	PTN11_MOUSE	ANGL4_MOUSE	GDPD2_MOUSE	PACER_MOUSE	PYC_MOUSE	TT39B_MOUSE	XBP1_MOUSE	AL3B2_MOUSE	APOB_MOUSE	AOXA_MOUSE	ACACA_MOUSE	ALMS1_MOUSE	K1109_MOUSE	AL3B1_MOUSE	Q8BP65_MOUSE	A0A140LHL9_MOUSE	A2AGR4_MOUSE
biological_process	GO:0051289	protein homotetramerization	19	62	0.306452	0.997746	0.00540995	1	1	PK2L1_MOUSE	TRPV5_MOUSE	RYR3_MOUSE	RYR1_MOUSE	PKD2_MOUSE	HCN1_MOUSE	CRTC1_MOUSE	EVL_MOUSE	GLSK_MOUSE	GBP5_MOUSE	TRPM2_MOUSE	TCA_MOUSE	TRPV6_MOUSE	ACACA_MOUSE	GOGA2_MOUSE	ACACB_MOUSE	F8WJB9_MOUSE	E9PVP4_MOUSE	A0A1Y7VJA2_MOUSE
biological_process	GO:0001501	skeletal system development	19	120	0.158333	0.986195	0.0179489	1	1	PITX1_MOUSE	SOX9_MOUSE	RUNX1_MOUSE	SOX4_MOUSE	HDAC4_MOUSE	CHD7_MOUSE	JAG2_MOUSE	CAC1S_MOUSE	RUNX2_MOUSE	WDR5_MOUSE	TRPS1_MOUSE	P63_MOUSE	RAI1_MOUSE	BMP5_MOUSE	HXA10_MOUSE	GDF3_MOUSE	GLI2_MOUSE	FOXC1_MOUSE	V9GX74_MOUSE
biological_process	GO:0071346	cellular response to interferon-gamma	19	114	0.166667	0.757638	0.316288	1	1	HNRPQ_MOUSE	KI16B_MOUSE	KINH_MOUSE	I12R1_MOUSE	IRGM1_MOUSE	EVL_MOUSE	GBP5_MOUSE	NOS2_MOUSE	MRC1_MOUSE	FLNB_MOUSE	MYO1C_MOUSE	STX8_MOUSE	STAT1_MOUSE	VIME_MOUSE	TLR3_MOUSE	ZYX_MOUSE	VAMP3_MOUSE	GBP7_MOUSE	F8WID3_MOUSE
biological_process	GO:0043406	positive regulation of MAP kinase activity	19	93	0.204301	0.75915	0.311704	1	1	PDGFB_MOUSE	PI3R6_MOUSE	PTPRC_MOUSE	MAGD1_MOUSE	MP2K5_MOUSE	CEAM1_MOUSE	GRP1_MOUSE	ROBO1_MOUSE	VGFR1_MOUSE	MEF2C_MOUSE	IL1B_MOUSE	DRD4_MOUSE	ADAM8_MOUSE	AKP13_MOUSE	5HT2B_MOUSE	A0A0R4J0A4_MOUSE	A0A0R4IZW4_MOUSE	A0A338P6F7_MOUSE	A0A140LJJ5_MOUSE
biological_process	GO:0030509	BMP signaling pathway	19	88	0.215909	0.967801	0.0480081	1	1	SMAD4_MOUSE	SMAD2_MOUSE	FA83G_MOUSE	DDX5_MOUSE	RUNX2_MOUSE	MEGF8_MOUSE	UBP15_MOUSE	USP9X_MOUSE	ZEP1_MOUSE	ZNF8_MOUSE	BMP8B_MOUSE	BMP5_MOUSE	BMP6_MOUSE	BMPR2_MOUSE	GDF3_MOUSE	ECSIT_MOUSE	Q8BTS0_MOUSE	Q4FE56_MOUSE	F8VPM9_MOUSE
biological_process	GO:0042475	odontogenesis of dentin-containing tooth	19	67	0.283582	0.968184	0.0523657	1	1	PITX2_MOUSE	LRP4_MOUSE	LRP6_MOUSE	HDAC1_MOUSE	AMTN_MOUSE	LAMA5_MOUSE	CC154_MOUSE	ENAM_MOUSE	JAG2_MOUSE	ODAM_MOUSE	RUNX2_MOUSE	TF7L2_MOUSE	P63_MOUSE	ANR11_MOUSE	GLI2_MOUSE	GLI3_MOUSE	FOXC1_MOUSE	K3W4P8_MOUSE	E9Q4F8_MOUSE
biological_process	GO:0006260	DNA replication	19	160	0.11875	0.952924	0.0610126	1	1	RIR2_MOUSE	DNLI1_MOUSE	BLM_MOUSE	POLK_MOUSE	DBF4A_MOUSE	SIN3A_MOUSE	REV3L_MOUSE	FEN1_MOUSE	RMI1_MOUSE	RFA1_MOUSE	GRDN_MOUSE	DPOE1_MOUSE	DPOLA_MOUSE	DPOLL_MOUSE	DPOD1_MOUSE	F111A_MOUSE	Q8R055_MOUSE	D6RFB8_MOUSE	Q5SWN2_MOUSE
biological_process	GO:0051480	regulation of cytosolic calcium ion concentration	19	54	0.351852	0.925491	0.0930679	1	1	RYR2_MOUSE	RYR1_MOUSE	CAD23_MOUSE	PLM_MOUSE	TRPC1_MOUSE	TRPC7_MOUSE	TRPC5_MOUSE	TRPC3_MOUSE	TRPC2_MOUSE	TRPC4_MOUSE	TRPC6_MOUSE	CMGA_MOUSE	AT2B1_MOUSE	AT2B4_MOUSE	ADCY8_MOUSE	A0A1B0GQY1_MOUSE	G5E8J6_MOUSE	Q0VF55_MOUSE	F8VQM8_MOUSE
biological_process	GO:0006396	RNA processing	19	85	0.223529	0.957264	0.0494085	1	1	RNC_MOUSE	HNRL1_MOUSE	DDX54_MOUSE	TDIF2_MOUSE	SR140_MOUSE	TRM2A_MOUSE	WDHD1_MOUSE	DICER_MOUSE	CHERP_MOUSE	Q3UYU2_MOUSE	B2RT41_MOUSE	E9PUQ7_MOUSE	B2M1R6_MOUSE	A0A0N4SWF7_MOUSE	G5E8I8_MOUSE	A0A1D5RL92_MOUSE	E9QJV4_MOUSE	H3BLL4_MOUSE	F6ZHN3_MOUSE
biological_process	GO:0009117	nucleotide metabolic process	19	24	0.791667	0.183169	0.843041	1	1	5NT3B_MOUSE	A0A1W2P7Q8_MOUSE	D3Z145_MOUSE	A0A1Y7VK90_MOUSE	A0A1W2P7S7_MOUSE	A0A1W2P782_MOUSE	A0A0R4J146_MOUSE	A0A1W2P7P9_MOUSE	A0A1W2P6J4_MOUSE	A0A1W2P893_MOUSE	A0A1Y7VJB2_MOUSE	A0A1W2P710_MOUSE	A0A1W2P6R5_MOUSE	A0A1W2P7K9_MOUSE	A0A1W2P7E9_MOUSE	A0A1W2P6X8_MOUSE	A0A1W2P7V4_MOUSE	A0A1W2P7D6_MOUSE	D6REF4_MOUSE
biological_process	GO:0031398	positive regulation of protein ubiquitination	18	85	0.211765	0.392234	0.692614	1	1	RASF1_MOUSE	FBX4_MOUSE	NFIP1_MOUSE	CK5P3_MOUSE	PAXI1_MOUSE	CUL3_MOUSE	RN111_MOUSE	UBE3A_MOUSE	WBP1L_MOUSE	UBQL1_MOUSE	CHFR_MOUSE	ANGP1_MOUSE	FBX33_MOUSE	HUWE1_MOUSE	MYCB2_MOUSE	HPBP1_MOUSE	FBXW7_MOUSE	A2AFQ0_MOUSE
biological_process	GO:0050852	T cell receptor signaling pathway	18	116	0.155172	0.772082	0.294559	1	1	PTPRC_MOUSE	HOIL1_MOUSE	CACB3_MOUSE	EI2BE_MOUSE	IFNG_MOUSE	KPCD2_MOUSE	SKIT3_MOUSE	SKIT6_MOUSE	PLCG2_MOUSE	PRAM_MOUSE	TEC_MOUSE	WNK1_MOUSE	THMS2_MOUSE	RC3H1_MOUSE	RC3H2_MOUSE	BTNL1_MOUSE	IKBZ_MOUSE	S4R1M0_MOUSE
biological_process	GO:0016042	lipid catabolic process	18	139	0.129496	0.0260713	0.980915	1	1	APOA4_MOUSE	IRS1_MOUSE	LIPR2_MOUSE	EST1E_MOUSE	PLPL6_MOUSE	LIPM_MOUSE	PPT1_MOUSE	PLA1A_MOUSE	PLCE1_MOUSE	TBL1R_MOUSE	ACAP1_MOUSE	APOB_MOUSE	DGLB_MOUSE	Q8C8I0_MOUSE	E9PYI3_MOUSE	S4R1Q8_MOUSE	Q91UZ1_MOUSE	D3Z298_MOUSE
biological_process	GO:0007189	adenylate cyclase-activating G protein-coupled receptor signaling pathway	18	150	0.12	0.127449	0.91104	1	1	LGR5_MOUSE	ADCY2_MOUSE	AGRG1_MOUSE	AGRG7_MOUSE	LPAR1_MOUSE	RPGF4_MOUSE	AA2AR_MOUSE	AGRL1_MOUSE	AGRB3_MOUSE	ADCY3_MOUSE	AGRB1_MOUSE	ADCY4_MOUSE	AGRL4_MOUSE	ADCY5_MOUSE	AGRE1_MOUSE	AGRL2_MOUSE	ADCY8_MOUSE	AGRB2_MOUSE
biological_process	GO:0034644	cellular response to UV	18	64	0.28125	0.859391	0.204062	1	1	PGH2_MOUSE	INO80_MOUSE	ATR_MOUSE	CBP_MOUSE	BMF_MOUSE	EP300_MOUSE	PARP1_MOUSE	POLK_MOUSE	UBP28_MOUSE	UBP47_MOUSE	ZBTB1_MOUSE	FBXW7_MOUSE	DPOD1_MOUSE	Q921K2_MOUSE	F8WID3_MOUSE	F8VPR5_MOUSE	A0A1L1SSL9_MOUSE	A2AV75_MOUSE
biological_process	GO:0043124	negative regulation of I-kappaB kinase/NF-kappaB signaling	18	61	0.295082	0.995557	0.0101762	1	1	PER1_MOUSE	LRB4A_MOUSE	LRB4B_MOUSE	HDAC1_MOUSE	NLRC3_MOUSE	NR1D1_MOUSE	PPM1A_MOUSE	RORA_MOUSE	SIR1_MOUSE	OTU7A_MOUSE	OTU7B_MOUSE	NLRP6_MOUSE	STAT1_MOUSE	TLE1_MOUSE	ADIPO_MOUSE	Q5SQA3_MOUSE	A0A087WSP5_MOUSE	A0A2R8VHN0_MOUSE
biological_process	GO:0070936	protein K48-linked ubiquitination	18	80	0.225	0.872467	0.193215	1	1	MARH6_MOUSE	FBX38_MOUSE	CUL3_MOUSE	RNF6_MOUSE	RNF8_MOUSE	UBE3A_MOUSE	UBR5_MOUSE	UB2Q2_MOUSE	BFAR_MOUSE	ITCH_MOUSE	ARI2_MOUSE	Q3V081_MOUSE	A0A0R4J040_MOUSE	B1AUC4_MOUSE	E0CXC2_MOUSE	E9PYD7_MOUSE	A0A2I3BQS6_MOUSE	A0A2I3BQ98_MOUSE
biological_process	GO:0045785	positive regulation of cell adhesion	18	98	0.183673	0.983227	0.0216418	1	1	SDF1_MOUSE	KPCA_MOUSE	IL12A_MOUSE	APC_MOUSE	AGRG1_MOUSE	FRMD5_MOUSE	ITA2_MOUSE	IFNG_MOUSE	KPCD2_MOUSE	LDB1_MOUSE	TSC2_MOUSE	ZFHX3_MOUSE	ANGP1_MOUSE	DYSF_MOUSE	ADAM8_MOUSE	E41LB_MOUSE	CD63_MOUSE	H7BX38_MOUSE
biological_process	GO:0070373	negative regulation of ERK1 and ERK2 cascade	18	101	0.178218	0.658278	0.441983	1	1	PTPRC_MOUSE	SMAD4_MOUSE	EPHB2_MOUSE	EIF3A_MOUSE	DMD_MOUSE	LYN_MOUSE	NLRP6_MOUSE	WNK2_MOUSE	PHLP1_MOUSE	TLR9_MOUSE	XBP1_MOUSE	RANB9_MOUSE	DUS10_MOUSE	ADIPO_MOUSE	ANR26_MOUSE	EMIL1_MOUSE	ACE2_MOUSE	E9Q5D6_MOUSE
biological_process	GO:0006919	activation of cysteine-type endopeptidase activity involved in apoptotic process	18	97	0.185567	0.707793	0.388488	1	1	S10A9_MOUSE	SENP1_MOUSE	RET_MOUSE	APAF_MOUSE	JAK2_MOUSE	MUL1_MOUSE	NLR1A_MOUSE	NL1B2_MOUSE	ROBO1_MOUSE	NOD1_MOUSE	STAT1_MOUSE	C8AP2_MOUSE	HIP1_MOUSE	MYC_MOUSE	CRADD_MOUSE	M0QWX4_MOUSE	A0A338P6F7_MOUSE	E9PXD2_MOUSE
biological_process	GO:0014068	positive regulation of phosphatidylinositol 3-kinase signaling	18	87	0.206897	0.86138	0.207457	1	1	PDGFB_MOUSE	PLXB1_MOUSE	SOX9_MOUSE	JAK2_MOUSE	FINC_MOUSE	ROR1_MOUSE	SIR1_MOUSE	RELN_MOUSE	ONCM_MOUSE	VGFR2_MOUSE	UBE3A_MOUSE	VGFR1_MOUSE	PTN6_MOUSE	ANGP1_MOUSE	IGF1R_MOUSE	E9QNX9_MOUSE	A0A0R4J0A4_MOUSE	A0A0R4IZW4_MOUSE
biological_process	GO:1902895	positive regulation of miRNA transcription	18	84	0.214286	0.893014	0.166236	1	1	PDGFB_MOUSE	SMAD4_MOUSE	SRBP2_MOUSE	HIF1A_MOUSE	FOXO3_MOUSE	JUN_MOUSE	MRTFA_MOUSE	MRTFB_MOUSE	TF65_MOUSE	SMCA4_MOUSE	STAT3_MOUSE	NR1H2_MOUSE	GCR_MOUSE	G3X8R8_MOUSE	Q78Y73_MOUSE	F8WID3_MOUSE	A0A0R4J170_MOUSE	A0A0R4IZW4_MOUSE
biological_process	GO:0051216	cartilage development	18	91	0.197802	0.759914	0.296377	1	1	PITX1_MOUSE	SOX9_MOUSE	SOX6_MOUSE	HIF1A_MOUSE	ITB8_MOUSE	EP300_MOUSE	EVC_MOUSE	PRRX1_MOUSE	SULF1_MOUSE	SOX5_MOUSE	TGFR2_MOUSE	ZEB1_MOUSE	BMP8B_MOUSE	BMP5_MOUSE	BMP6_MOUSE	DICER_MOUSE	IL17F_MOUSE	A2APM2_MOUSE
biological_process	GO:0031648	protein destabilization	18	66	0.272727	0.98886	0.0230208	1	1	FBX4_MOUSE	IRGM1_MOUSE	CBP_MOUSE	EP300_MOUSE	MUL1_MOUSE	NR1D1_MOUSE	CUL3_MOUSE	PRIO_MOUSE	SIR1_MOUSE	XBP1_MOUSE	RD23A_MOUSE	CHFR_MOUSE	HD_MOUSE	FBXW7_MOUSE	DAPLE_MOUSE	Q9DCE9_MOUSE	F8VPR5_MOUSE	G3X9H5_MOUSE
biological_process	GO:0007565	female pregnancy	18	110	0.163636	0.886981	0.147767	1	1	ITA5_MOUSE	CRF_MOUSE	ITA2_MOUSE	STA5A_MOUSE	STA5B_MOUSE	PAQR2_MOUSE	PSG22_MOUSE	LEG9_MOUSE	PAPP1_MOUSE	A2MG_MOUSE	ACE_MOUSE	Q4KL66_MOUSE	Q9ER67_MOUSE	Q78Y73_MOUSE	Q497W1_MOUSE	A2AG48_MOUSE	A2AG46_MOUSE	A2AG47_MOUSE
biological_process	GO:0006412	translation	18	294	0.0612245	0.13747	0.880796	1	1	RT11_MOUSE	HBS1L_MOUSE	LARP4_MOUSE	EIF2A_MOUSE	EIF3M_MOUSE	RM32_MOUSE	RM02_MOUSE	RM16_MOUSE	RM17_MOUSE	RS7_MOUSE	RL12_MOUSE	IF4G1_MOUSE	GEMI5_MOUSE	C3VD30_MOUSE	B1B1D8_MOUSE	Q3U1U4_MOUSE	Q3U8Y1_MOUSE	A0A1B0GSV1_MOUSE
biological_process	GO:0006879	cellular iron ion homeostasis	18	68	0.264706	0.928096	0.115104	1	1	SMAD4_MOUSE	HIF1A_MOUSE	HEPH_MOUSE	NFIP1_MOUSE	MON1A_MOUSE	TFR1_MOUSE	TTC7A_MOUSE	BMP6_MOUSE	MYC_MOUSE	Q8C872_MOUSE	F8WID3_MOUSE	E9PWU9_MOUSE	Q5U4H9_MOUSE	A2AI62_MOUSE	E9PVM8_MOUSE	A0A2I3BRC7_MOUSE	E9Q8Q4_MOUSE	E9Q2H3_MOUSE
biological_process	GO:0045860	positive regulation of protein kinase activity	18	110	0.163636	0.84732	0.183999	1	1	TAB2_MOUSE	SPDYA_MOUSE	M3K13_MOUSE	CSF1_MOUSE	CACL1_MOUSE	SNX9_MOUSE	RPGF2_MOUSE	RELN_MOUSE	TSACC_MOUSE	CENPE_MOUSE	ADIPO_MOUSE	DAG1_MOUSE	Q7TN74_MOUSE	H3BL28_MOUSE	H3BKQ7_MOUSE	H3BJD0_MOUSE	E9QKK1_MOUSE	H3BJD6_MOUSE
biological_process	GO:0050679	positive regulation of epithelial cell proliferation	18	87	0.206897	0.977376	0.0325138	1	1	NR4A3_MOUSE	SOX9_MOUSE	FOXP2_MOUSE	MP2K5_MOUSE	FOXP1_MOUSE	PKHD1_MOUSE	NOTC1_MOUSE	SCN5A_MOUSE	TBX18_MOUSE	TF7L2_MOUSE	YAP1_MOUSE	VGFR2_MOUSE	BMP5_MOUSE	BMP6_MOUSE	MYC_MOUSE	BNC1_MOUSE	F8WID3_MOUSE	E9QQ89_MOUSE
biological_process	GO:0045599	negative regulation of fat cell differentiation	18	60	0.3	0.993457	0.0143593	1	1	TISD_MOUSE	LRP6_MOUSE	FOG2_MOUSE	BBS12_MOUSE	DT3UO_MOUSE	ENPP1_MOUSE	FOG1_MOUSE	NCOR2_MOUSE	RORA_MOUSE	SIR1_MOUSE	TF7L2_MOUSE	YAP1_MOUSE	TRIO_MOUSE	WWTR1_MOUSE	NUCB2_MOUSE	ADIPO_MOUSE	ANR26_MOUSE	A0A0R4J1Q7_MOUSE
biological_process	GO:0007596	blood coagulation	18	95	0.189474	0.763399	0.293222	1	1	LYST_MOUSE	MMRN1_MOUSE	LRB4A_MOUSE	FA8_MOUSE	GDN_MOUSE	FIBA_MOUSE	ANXA8_MOUSE	ENPP4_MOUSE	FA5_MOUSE	TFPI1_MOUSE	NBEL2_MOUSE	GPV_MOUSE	GP1BA_MOUSE	F13B_MOUSE	DTBP1_MOUSE	G3UVV6_MOUSE	A2ARA0_MOUSE	A0A0N4SVL8_MOUSE
biological_process	GO:0006979	response to oxidative stress	17	157	0.10828	0.192417	0.839251	1	1	PGH2_MOUSE	PERM_MOUSE	KCC2G_MOUSE	ETFD_MOUSE	JAK2_MOUSE	GSH0_MOUSE	GPX2_MOUSE	PRIO_MOUSE	SIR1_MOUSE	MTF1_MOUSE	PXDN_MOUSE	TXNIP_MOUSE	HNF1A_MOUSE	NEIL1_MOUSE	AL3B1_MOUSE	A0A0R4J111_MOUSE	A0A1W2P6L9_MOUSE
biological_process	GO:0071364	cellular response to epidermal growth factor stimulus	17	54	0.314815	0.997556	0.00614388	1	1	PDPK1_MOUSE	PDE8A_MOUSE	SOX9_MOUSE	TISD_MOUSE	PTN11_MOUSE	INP5K_MOUSE	BAIP2_MOUSE	MED1_MOUSE	MCM7_MOUSE	SYMC_MOUSE	STA5B_MOUSE	SYAP1_MOUSE	FOXC1_MOUSE	F8WID3_MOUSE	E9QB02_MOUSE	E9PYG6_MOUSE	A0A286YDU0_MOUSE
biological_process	GO:0016575	histone deacetylation	17	46	0.369565	0.996286	0.00734165	1	1	SDS3_MOUSE	HDAC9_MOUSE	HDAC1_MOUSE	HDAC4_MOUSE	HDAC5_MOUSE	BAZ2A_MOUSE	SIR1_MOUSE	SIN3A_MOUSE	TREF1_MOUSE	TBL1X_MOUSE	TBL1R_MOUSE	MIER2_MOUSE	RCOR1_MOUSE	MTA2_MOUSE	ATX3_MOUSE	E9Q2I4_MOUSE	A0A1Y7VP67_MOUSE
biological_process	GO:0043154	negative regulation of cysteine-type endopeptidase activity involved in apoptotic process	17	75	0.226667	0.81182	0.26886	1	1	PGH2_MOUSE	HERP1_MOUSE	MP2K5_MOUSE	INT1_MOUSE	FABPL_MOUSE	FNIP1_MOUSE	MRTFA_MOUSE	UBP47_MOUSE	AA2AR_MOUSE	BIR1A_MOUSE	BIR1F_MOUSE	BIR1G_MOUSE	KS6A3_MOUSE	BIR1B_MOUSE	BIR1E_MOUSE	CD44_MOUSE	A2APM2_MOUSE
biological_process	GO:0051496	positive regulation of stress fiber assembly	17	65	0.261538	0.98022	0.0389859	1	1	ARHGA_MOUSE	EPHA1_MOUSE	EVL_MOUSE	APOA1_MOUSE	FHOD1_MOUSE	MTOR_MOUSE	PAK1_MOUSE	TSC1_MOUSE	ROCK2_MOUSE	LPAR1_MOUSE	GRDN_MOUSE	ARHGF_MOUSE	ARHG5_MOUSE	G5E884_MOUSE	A0A6I8MX08_MOUSE	A0A1Y7VJA2_MOUSE	A0A1Y7VMN0_MOUSE
biological_process	GO:0019722	calcium-mediated signaling	17	89	0.191011	0.98978	0.0152427	1	1	PDPK1_MOUSE	RYR2_MOUSE	GRM1_MOUSE	NTAL_MOUSE	PLCG2_MOUSE	TPC2_MOUSE	TOX3_MOUSE	ACM3_MOUSE	BHA15_MOUSE	ALMS1_MOUSE	CAC1D_MOUSE	5HT2B_MOUSE	Q7TN74_MOUSE	H3BL28_MOUSE	H3BKQ7_MOUSE	H3BJD0_MOUSE	H3BJD6_MOUSE
biological_process	GO:0006469	negative regulation of protein kinase activity	17	78	0.217949	0.978631	0.0316417	1	1	PDPK1_MOUSE	PTPRC_MOUSE	LRP6_MOUSE	KPCA_MOUSE	KAP0_MOUSE	INP5K_MOUSE	EPHA1_MOUSE	EPHB2_MOUSE	CEAM1_MOUSE	DNJC3_MOUSE	NF1_MOUSE	PLEC_MOUSE	WWTR1_MOUSE	TSC2_MOUSE	AA2AR_MOUSE	CEP85_MOUSE	DTBP1_MOUSE
biological_process	GO:0051897	positive regulation of protein kinase B signaling	17	166	0.10241	0.0108412	0.994349	1	1	SEM5A_MOUSE	RET_MOUSE	SDF1_MOUSE	LRP2_MOUSE	ITB1_MOUSE	ITSN1_MOUSE	CYTSA_MOUSE	MTOR_MOUSE	ONCM_MOUSE	TF7L2_MOUSE	PHLP1_MOUSE	BIG1_MOUSE	C1QT3_MOUSE	ANGP1_MOUSE	IGF1R_MOUSE	ADAM8_MOUSE	E9QQ89_MOUSE
biological_process	GO:0034599	cellular response to oxidative stress	17	92	0.184783	0.631278	0.426376	1	1	STAU2_MOUSE	CPEB2_MOUSE	BRF2_MOUSE	FOXO3_MOUSE	FACD2_MOUSE	EDNRA_MOUSE	PARP1_MOUSE	KPCD1_MOUSE	CHCH2_MOUSE	NR4A2_MOUSE	SELN_MOUSE	PRGC1_MOUSE	XBP1_MOUSE	RAD52_MOUSE	AL3B1_MOUSE	Q921K2_MOUSE	A0A0R4J0C6_MOUSE
biological_process	GO:0071356	cellular response to tumor necrosis factor	17	129	0.131783	0.448855	0.623799	1	1	TISD_MOUSE	INP5K_MOUSE	IRF1_MOUSE	HDAC4_MOUSE	ASAH1_MOUSE	ERBIN_MOUSE	MDR1A_MOUSE	NR1D1_MOUSE	RORA_MOUSE	SIR1_MOUSE	TF65_MOUSE	PRP8_MOUSE	APOB_MOUSE	ATS7_MOUSE	IKBA_MOUSE	D3Z6Q4_MOUSE	F8VQ54_MOUSE
biological_process	GO:0017157	regulation of exocytosis	17	45	0.377778	0.951472	0.0651378	1	1	PCLO_MOUSE	NSF_MOUSE	SEPT2_MOUSE	STXB5_MOUSE	LGI3_MOUSE	HAP1_MOUSE	RIMS2_MOUSE	SNP23_MOUSE	SEPT5_MOUSE	SEPT1_MOUSE	RPGF4_MOUSE	TPC2_MOUSE	VAMP2_MOUSE	MYO5A_MOUSE	B7ZNM7_MOUSE	Q0VF51_MOUSE	A0A338P769_MOUSE
biological_process	GO:0032729	positive regulation of interferon-gamma production	17	100	0.17	0.575885	0.529905	1	1	RUNX1_MOUSE	I12R2_MOUSE	I12R1_MOUSE	IL12A_MOUSE	JAK2_MOUSE	KLRE1_MOUSE	FZD5_MOUSE	ISL1_MOUSE	GRP1_MOUSE	FOG1_MOUSE	TLR8_MOUSE	TLR3_MOUSE	TLR9_MOUSE	NKG2D_MOUSE	IL1B_MOUSE	IL2_MOUSE	F8WI71_MOUSE
biological_process	GO:0032007	negative regulation of TOR signaling	17	49	0.346939	0.997365	0.00607623	1	1	HIF1A_MOUSE	FNIP1_MOUSE	SIR1_MOUSE	TM127_MOUSE	TSC1_MOUSE	UBR1_MOUSE	MTM1_MOUSE	UBR2_MOUSE	TSC2_MOUSE	MNAR1_MOUSE	Q7TT21_MOUSE	G3UZT7_MOUSE	G3UXI2_MOUSE	A0A2I3BPE9_MOUSE	A0A2I3BPP1_MOUSE	Q3UHB2_MOUSE	A0A2I3BRT5_MOUSE
biological_process	GO:0045727	positive regulation of translation	17	96	0.177083	0.74934	0.320104	1	1	RBMS3_MOUSE	SOX4_MOUSE	HNRPQ_MOUSE	HNRPD_MOUSE	LARP4_MOUSE	CPEB3_MOUSE	ELAV1_MOUSE	K1C17_MOUSE	MTOR_MOUSE	ITA2_MOUSE	EI2BE_MOUSE	SMAG1_MOUSE	YTHD3_MOUSE	VIME_MOUSE	YTHD1_MOUSE	ABCF1_MOUSE	G3X9Q6_MOUSE
biological_process	GO:0046330	positive regulation of JNK cascade	17	110	0.154545	0.401743	0.694774	1	1	TNIK_MOUSE	LMNB1_MOUSE	HIPK2_MOUSE	GRP1_MOUSE	NRK_MOUSE	NOD1_MOUSE	TAOK2_MOUSE	PLCB1_MOUSE	TLR3_MOUSE	RBCC1_MOUSE	IL1B_MOUSE	MYD88_MOUSE	M4K4_MOUSE	MINK1_MOUSE	DIXC1_MOUSE	B2RQ80_MOUSE	G3X9G2_MOUSE
biological_process	GO:0000723	telomere maintenance	17	71	0.239437	0.930345	0.0983503	1	1	SP100_MOUSE	TNKS2_MOUSE	FBX4_MOUSE	INO80_MOUSE	ATR_MOUSE	IN80D_MOUSE	BLM_MOUSE	NFRKB_MOUSE	PARP1_MOUSE	PARP3_MOUSE	RIF1_MOUSE	RFA1_MOUSE	ARP8_MOUSE	NBN_MOUSE	Q5SWN2_MOUSE	A2AMG5_MOUSE	Q5SV02_MOUSE
biological_process	GO:0043434	response to peptide hormone	17	80	0.2125	0.998032	0.00279268	1	1	STAT6_MOUSE	BRE1B_MOUSE	IRS1_MOUSE	HHEX_MOUSE	EI2BE_MOUSE	NOS1_MOUSE	STAT4_MOUSE	STA5A_MOUSE	STA5B_MOUSE	STAT3_MOUSE	PLCB1_MOUSE	STAT1_MOUSE	ANXA1_MOUSE	DAG1_MOUSE	H7BX38_MOUSE	F6R7A2_MOUSE	A0A0R4J0A9_MOUSE
biological_process	GO:0007338	single fertilization	17	74	0.22973	0.637352	0.435966	1	1	UROL1_MOUSE	S23IP_MOUSE	SMAD4_MOUSE	KDM5B_MOUSE	CC136_MOUSE	TRPC7_MOUSE	TRPC3_MOUSE	TRPC2_MOUSE	TRPC6_MOUSE	ADAM3_MOUSE	HXA10_MOUSE	KMT2C_MOUSE	ADCY3_MOUSE	ANDR_MOUSE	CLGN_MOUSE	Q9D515_MOUSE	F8VQM8_MOUSE
biological_process	GO:0030326	embryonic limb morphogenesis	17	61	0.278689	0.992309	0.0131006	1	1	SALL4_MOUSE	LRP4_MOUSE	LRP6_MOUSE	LMX1B_MOUSE	DYHC2_MOUSE	MBNL1_MOUSE	PRRX1_MOUSE	NOTC1_MOUSE	SHOX2_MOUSE	MEGF8_MOUSE	P63_MOUSE	ALX1_MOUSE	DICER_MOUSE	FBN2_MOUSE	HXA10_MOUSE	HNF1A_MOUSE	GLI3_MOUSE
biological_process	GO:0030514	negative regulation of BMP signaling pathway	17	62	0.274194	0.985641	0.0294312	1	1	LRP2_MOUSE	DAND5_MOUSE	HIPK2_MOUSE	CRDL1_MOUSE	PPM1A_MOUSE	NOTC1_MOUSE	SMUF2_MOUSE	SKIL_MOUSE	SKOR2_MOUSE	TRI33_MOUSE	TF7L2_MOUSE	TOB1_MOUSE	NANOG_MOUSE	MAN1_MOUSE	GDF3_MOUSE	D3YU56_MOUSE	E9QP19_MOUSE
biological_process	GO:0050680	negative regulation of epithelial cell proliferation	17	85	0.2	0.836664	0.212063	1	1	SOX9_MOUSE	LRP6_MOUSE	MAGD1_MOUSE	EPIPL_MOUSE	APC_MOUSE	NLRC3_MOUSE	ESR2_MOUSE	ISL1_MOUSE	PTN_MOUSE	MEF2C_MOUSE	TSC2_MOUSE	IF172_MOUSE	DUS10_MOUSE	ANDR_MOUSE	Q9D1H1_MOUSE	A0A140LJ72_MOUSE	A0A140LI05_MOUSE
biological_process	GO:0031334	positive regulation of protein-containing complex assembly	17	88	0.193182	0.997188	0.00420587	1	1	TIKI2_MOUSE	SHLB1_MOUSE	SLF2_MOUSE	FNIP2_MOUSE	BMF_MOUSE	CADH5_MOUSE	FNIP1_MOUSE	IFNG_MOUSE	TAL1_MOUSE	TFR1_MOUSE	TRHR_MOUSE	2A5B_MOUSE	ICE1_MOUSE	CLUS_MOUSE	D3YUC5_MOUSE	E9Q839_MOUSE	A0A0G2JEC4_MOUSE
biological_process	GO:0008344	adult locomotory behavior	17	67	0.253731	0.992006	0.0146294	1	1	SDF1_MOUSE	KALRN_MOUSE	FOXA2_MOUSE	HIPK2_MOUSE	GGYF2_MOUSE	OTOG_MOUSE	PBX3_MOUSE	SCN8A_MOUSE	NR4A2_MOUSE	PUM1_MOUSE	TSC1_MOUSE	PPT1_MOUSE	DRD4_MOUSE	ATX1_MOUSE	BTBD9_MOUSE	A0A1B0GSE0_MOUSE	H7BX38_MOUSE
biological_process	GO:0032731	positive regulation of interleukin-1 beta production	17	69	0.246377	0.96483	0.064455	1	1	MNDAL_MOUSE	IFI5A_MOUSE	IFI5B_MOUSE	JAK2_MOUSE	GBP5_MOUSE	FZD5_MOUSE	ISL1_MOUSE	NLR1A_MOUSE	IFNG_MOUSE	NL1B2_MOUSE	STAT3_MOUSE	NOD1_MOUSE	TLR8_MOUSE	MYD88_MOUSE	IFI4_MOUSE	MEFV_MOUSE	BIR1E_MOUSE
biological_process	GO:0045471	response to ethanol	16	128	0.125	0.178414	0.873886	1	1	GABR1_MOUSE	GABT_MOUSE	KPCA_MOUSE	CP7A1_MOUSE	CRF_MOUSE	CAB45_MOUSE	SIR1_MOUSE	PAQR2_MOUSE	ZO1_MOUSE	CCND1_MOUSE	IL2_MOUSE	IGF1R_MOUSE	CPT1A_MOUSE	ADIPO_MOUSE	F8WID3_MOUSE	E9QNX9_MOUSE
biological_process	GO:0030879	mammary gland development	16	71	0.225352	0.990849	0.014538	1	1	IRS2_MOUSE	SOX9_MOUSE	HGFL_MOUSE	IRS1_MOUSE	BRCA2_MOUSE	NOTC4_MOUSE	ITA2_MOUSE	RHG05_MOUSE	STA5A_MOUSE	RHG35_MOUSE	IGF1R_MOUSE	FAS_MOUSE	GLI2_MOUSE	GLI3_MOUSE	E9PYT0_MOUSE	Q78Y73_MOUSE
biological_process	GO:0007612	learning	16	81	0.197531	0.972369	0.0405297	1	1	PGH2_MOUSE	SYNJ1_MOUSE	EPHB2_MOUSE	CTND2_MOUSE	JUN_MOUSE	NPAS4_MOUSE	PTN_MOUSE	S12A5_MOUSE	RELN_MOUSE	PLCB1_MOUSE	UBA6_MOUSE	YTHD1_MOUSE	CHLE_MOUSE	AT8A1_MOUSE	HD_MOUSE	ATX1_MOUSE
biological_process	GO:0050829	defense response to Gram-negative bacterium	16	135	0.118519	0.0446327	0.974388	1	1	RNC_MOUSE	IRGM1_MOUSE	MPEG1_MOUSE	DFB40_MOUSE	IGHM_MOUSE	KPCD1_MOUSE	TFEB_MOUSE	TNR14_MOUSE	TLR9_MOUSE	CMGA_MOUSE	IL17F_MOUSE	BIR1E_MOUSE	AGRB1_MOUSE	DFB37_MOUSE	Q9DCE9_MOUSE	A0A075B6A0_MOUSE
biological_process	GO:0006869	lipid transport	16	131	0.122137	0.0263875	0.979987	1	1	APOA4_MOUSE	HDBP1_MOUSE	SPNS2_MOUSE	VIGLN_MOUSE	ABCA6_MOUSE	ABCA9_MOUSE	ABCAH_MOUSE	ABCG2_MOUSE	ABCAC_MOUSE	ABCAD_MOUSE	ABCA5_MOUSE	Q6XBG2_MOUSE	E9PWH4_MOUSE	E9Q8F8_MOUSE	E9PWJ7_MOUSE	E9QAF2_MOUSE
biological_process	GO:1901224	positive regulation of NIK/NF-kappaB signaling	16	78	0.205128	0.843131	0.23564	1	1	MCR_MOUSE	HOIL1_MOUSE	CBP_MOUSE	EP300_MOUSE	TF65_MOUSE	NOD1_MOUSE	TLR3_MOUSE	TLR9_MOUSE	NFAT5_MOUSE	RC3H1_MOUSE	RC3H2_MOUSE	IL1B_MOUSE	ACTN4_MOUSE	A0A1L1SV25_MOUSE	E9Q8M8_MOUSE	B1AUW6_MOUSE
biological_process	GO:0071320	cellular response to cAMP	16	71	0.225352	0.919323	0.134169	1	1	PDE2A_MOUSE	PKD2_MOUSE	HCN1_MOUSE	HCN2_MOUSE	INP5K_MOUSE	CPSM_MOUSE	RPGF2_MOUSE	ITPR2_MOUSE	ITPR3_MOUSE	KCNQ1_MOUSE	ITPR1_MOUSE	AKAP9_MOUSE	ADIPO_MOUSE	AHR_MOUSE	G3X8P5_MOUSE	E9QQ10_MOUSE
biological_process	GO:0008542	visual learning	16	77	0.207792	0.855848	0.219482	1	1	PDE1B_MOUSE	CKAP5_MOUSE	HIF1A_MOUSE	LRRN4_MOUSE	ITB1_MOUSE	KMT2A_MOUSE	CAC1C_MOUSE	IFT20_MOUSE	MTOR_MOUSE	NF1_MOUSE	SYGP1_MOUSE	TANC1_MOUSE	HD_MOUSE	NDRG4_MOUSE	ATX1_MOUSE	CAC1E_MOUSE
biological_process	GO:0007193	adenylate cyclase-inhibiting G protein-coupled receptor signaling pathway	16	56	0.285714	0.979436	0.0376197	1	1	PDE2A_MOUSE	SAPL1_MOUSE	GABR1_MOUSE	MARCO_MOUSE	GABR2_MOUSE	EDNRA_MOUSE	GRM8_MOUSE	SAP_MOUSE	LPAR1_MOUSE	ADCY5_MOUSE	CASR_MOUSE	Q8BFQ1_MOUSE	E9PZ00_MOUSE	K3W4L3_MOUSE	A0A0R4J1A5_MOUSE	J3QPG5_MOUSE
biological_process	GO:0035176	social behavior	16	67	0.238806	0.949397	0.0899326	1	1	PCM1_MOUSE	KALRN_MOUSE	JIP2_MOUSE	CHD8_MOUSE	MTOR_MOUSE	NPAS4_MOUSE	SEPT5_MOUSE	SHAN1_MOUSE	VP13A_MOUSE	TSC2_MOUSE	4EBP2_MOUSE	IL1B_MOUSE	HD_MOUSE	KCNQ1_MOUSE	BRNP1_MOUSE	ATX1_MOUSE
biological_process	GO:0043525	positive regulation of neuron apoptotic process	16	82	0.195122	0.86138	0.207457	1	1	HDAC4_MOUSE	ASCL1_MOUSE	FOXO3_MOUSE	EPHA7_MOUSE	JUN_MOUSE	DT3UO_MOUSE	PRIO_MOUSE	NF1_MOUSE	PAK3_MOUSE	IL1B_MOUSE	MYBB_MOUSE	GRIK5_MOUSE	KCMA1_MOUSE	GCR_MOUSE	AGRIN_MOUSE	FIS1_MOUSE
biological_process	GO:0060021	roof of mouth development	16	88	0.181818	0.892756	0.158526	1	1	SOS1_MOUSE	CPLN1_MOUSE	LRP6_MOUSE	EPHB2_MOUSE	EPHB3_MOUSE	ARI5B_MOUSE	DHRS3_MOUSE	CHD7_MOUSE	PRRX1_MOUSE	MEOX2_MOUSE	PKHA1_MOUSE	SGPL1_MOUSE	MEF2C_MOUSE	ALX1_MOUSE	IF172_MOUSE	GLI3_MOUSE
biological_process	GO:0006821	chloride transport	16	120	0.133333	0.0311481	0.981208	1	1	S26A9_MOUSE	ANO8_MOUSE	GLRA1_MOUSE	ANO5_MOUSE	S12A5_MOUSE	TTYH3_MOUSE	BEST1_MOUSE	CLCA1_MOUSE	CLCA2_MOUSE	CLIC5_MOUSE	A0A1L1SR96_MOUSE	A0A0G2JGJ4_MOUSE	Q5NCU0_MOUSE	A2AMW3_MOUSE	A0A0R4J0F7_MOUSE	A0A668KLB7_MOUSE
biological_process	GO:0050830	defense response to Gram-positive bacterium	16	168	0.0952381	0.00839922	0.995699	1	1	RNC_MOUSE	HCK_MOUSE	MPEG1_MOUSE	DFB40_MOUSE	IFNG_MOUSE	TNR14_MOUSE	NOD1_MOUSE	NKG2D_MOUSE	TFIP8_MOUSE	CMGA_MOUSE	IL17F_MOUSE	MYO1F_MOUSE	MYD88_MOUSE	GBP7_MOUSE	DFB37_MOUSE	F8WI71_MOUSE
biological_process	GO:0007611	learning or memory	16	80	0.2	0.990718	0.0130331	1	1	TMOD2_MOUSE	KPCA_MOUSE	EPHB2_MOUSE	LAMB1_MOUSE	EP300_MOUSE	CRF_MOUSE	ESR2_MOUSE	MA2B1_MOUSE	PRIO_MOUSE	NR4A2_MOUSE	NEP_MOUSE	MEF2C_MOUSE	HD_MOUSE	ABI2_MOUSE	AFF2_MOUSE	E9Q7N9_MOUSE
biological_process	GO:0031507	heterochromatin assembly	16	72	0.222222	0.992957	0.0124966	1	1	UTY_MOUSE	KMT2D_MOUSE	BAZ2A_MOUSE	H2AB1_MOUSE	H2AL1_MOUSE	SIR1_MOUSE	UBR2_MOUSE	HYPM_MOUSE	Q9DAD9_MOUSE	Q810S6_MOUSE	Z4YJL0_MOUSE	A0A087WP11_MOUSE	A2BFR3_MOUSE	J3QP08_MOUSE	Q497L1_MOUSE	L7MU04_MOUSE
biological_process	GO:0042472	inner ear morphogenesis	16	77	0.207792	0.921068	0.117211	1	1	NR4A3_MOUSE	FOXG1_MOUSE	EPHB2_MOUSE	BCR_MOUSE	CAD23_MOUSE	CHD7_MOUSE	PRRX1_MOUSE	SIX1_MOUSE	PO4F3_MOUSE	PTPRQ_MOUSE	OTX1_MOUSE	OTX2_MOUSE	ABR_MOUSE	MYO15_MOUSE	MAFB_MOUSE	KCNQ1_MOUSE
biological_process	GO:0042147	retrograde transport, endosome to Golgi	16	100	0.16	0.533143	0.564129	1	1	SNX1_MOUSE	SNX2_MOUSE	EVI5_MOUSE	FYV1_MOUSE	STX6_MOUSE	TBC23_MOUSE	TBCD5_MOUSE	VAMP3_MOUSE	WASC2_MOUSE	RB6I2_MOUSE	CLH1_MOUSE	ANFY1_MOUSE	A0A286YDB3_MOUSE	Q5SXR6_MOUSE	D3YWH1_MOUSE	A0A2I3BRD1_MOUSE
biological_process	GO:0045214	sarcomere organization	16	61	0.262295	0.991356	0.017998	1	1	TITIN_MOUSE	ITB1_MOUSE	LMOD2_MOUSE	KAP0_MOUSE	FOXP1_MOUSE	PLEC_MOUSE	XIRP1_MOUSE	FHOD3_MOUSE	MYPN_MOUSE	KLH41_MOUSE	ACTN2_MOUSE	A0A571BF46_MOUSE	A2AQA9_MOUSE	A2AQB2_MOUSE	E9Q1W3_MOUSE	A0A571BF58_MOUSE
biological_process	GO:0007389	pattern specification process	16	57	0.280702	0.996263	0.00517372	1	1	SHRM3_MOUSE	SMAD2_MOUSE	APC_MOUSE	ASCL1_MOUSE	CDX1_MOUSE	FOXA2_MOUSE	RN111_MOUSE	SIX1_MOUSE	SYGP1_MOUSE	NKX21_MOUSE	ZEB1_MOUSE	P63_MOUSE	BMP5_MOUSE	CDX2_MOUSE	GLI2_MOUSE	GLI3_MOUSE
biological_process	GO:0009636	response to toxic substance	15	88	0.170455	0.436485	0.634566	1	1	KDM5C_MOUSE	FANCJ_MOUSE	ARNT2_MOUSE	GRIA1_MOUSE	LYN_MOUSE	CPSM_MOUSE	SCN8A_MOUSE	SCN9A_MOUSE	RHG33_MOUSE	TRPM6_MOUSE	VMAT2_MOUSE	DHX15_MOUSE	CP1A1_MOUSE	ARNT_MOUSE	AHR_MOUSE
biological_process	GO:0006959	humoral immune response	15	57	0.263158	0.00806552	0.994202	1	1	IFNA4_MOUSE	IFNA2_MOUSE	IFNG_MOUSE	NOTC1_MOUSE	TFEB_MOUSE	MEF2C_MOUSE	AIRE_MOUSE	Q61718_MOUSE	Q3UKG7_MOUSE	D3YZM7_MOUSE	D3Z1X9_MOUSE	D3Z6Q7_MOUSE	D3Z782_MOUSE	E9PXZ1_MOUSE	E9PWJ9_MOUSE
biological_process	GO:0006006	glucose metabolic process	15	95	0.157895	0.710152	0.346088	1	1	PGM2_MOUSE	PDK2_MOUSE	PDK4_MOUSE	HXK2_MOUSE	WDTC1_MOUSE	TF7L2_MOUSE	MYC_MOUSE	CPT1A_MOUSE	KCNQ1_MOUSE	ADIPO_MOUSE	BRAT1_MOUSE	F8WID3_MOUSE	E9QLK3_MOUSE	E9Q2E4_MOUSE	A0A0J9YUS1_MOUSE
biological_process	GO:0007266	Rho protein signal transduction	15	75	0.2	0.915127	0.117733	1	1	SRGP1_MOUSE	AGRG1_MOUSE	BAIP2_MOUSE	EDNRA_MOUSE	PKHG5_MOUSE	NRADD_MOUSE	ROCK2_MOUSE	MYO9B_MOUSE	E9PWZ6_MOUSE	E9PZW8_MOUSE	F8VPK5_MOUSE	A0A1D5RLD1_MOUSE	Q68FM7_MOUSE	E9QKV6_MOUSE	A0A1Y7VMN0_MOUSE
biological_process	GO:0016485	protein processing	15	94	0.159574	0.000994131	0.999438	0.733	1	PCSK7_MOUSE	DYHC2_MOUSE	CBPZ_MOUSE	SRGN_MOUSE	NEP_MOUSE	DDI2_MOUSE	IF172_MOUSE	MYC_MOUSE	MMEL1_MOUSE	KELL_MOUSE	GLI3_MOUSE	ADA19_MOUSE	CBPD_MOUSE	G3X9D2_MOUSE	E9Q287_MOUSE
biological_process	GO:0032757	positive regulation of interleukin-8 production	15	68	0.220588	0.900008	0.163548	1	1	NOS2_MOUSE	DT3UO_MOUSE	KPCD2_MOUSE	PRG3_MOUSE	TF65_MOUSE	STAT3_MOUSE	NOD1_MOUSE	TLR8_MOUSE	TLR1_MOUSE	TLR3_MOUSE	TLR9_MOUSE	IL1B_MOUSE	MYD88_MOUSE	ADIPO_MOUSE	DDX58_MOUSE
biological_process	GO:0000082	G1/S transition of mitotic cell cycle	15	72	0.208333	0.980688	0.0285548	1	1	SPDYA_MOUSE	KCC2G_MOUSE	ITB1_MOUSE	CACL1_MOUSE	UBP37_MOUSE	CABL1_MOUSE	CCND1_MOUSE	MYC_MOUSE	CDN2C_MOUSE	DPOE1_MOUSE	CTIP_MOUSE	F8WID3_MOUSE	A0A0R4J2D0_MOUSE	F8VQ29_MOUSE	A0A0A6YXJ2_MOUSE
biological_process	GO:0009611	response to wounding	15	73	0.205479	0.871921	0.150798	1	1	PDGFB_MOUSE	TISD_MOUSE	LRB4A_MOUSE	GDN_MOUSE	HHEX_MOUSE	EDNRA_MOUSE	NMNA3_MOUSE	ODAM_MOUSE	TFF1_MOUSE	FGOP2_MOUSE	CP1A1_MOUSE	DYST_MOUSE	AURKA_MOUSE	F8WID3_MOUSE	A0A0R4IZW4_MOUSE
biological_process	GO:0001649	osteoblast differentiation	15	89	0.168539	0.641556	0.424928	1	1	NR1I3_MOUSE	SMAD4_MOUSE	GABR1_MOUSE	LGR4_MOUSE	CP24A_MOUSE	MEF2D_MOUSE	RUNX2_MOUSE	SHOX2_MOUSE	NF1_MOUSE	WWTR1_MOUSE	MEF2C_MOUSE	BMP6_MOUSE	HIRA_MOUSE	BMPR2_MOUSE	GLI2_MOUSE
biological_process	GO:0002062	chondrocyte differentiation	15	52	0.288462	0.882789	0.167615	1	1	PGBM_MOUSE	SOX9_MOUSE	RUNX1_MOUSE	SOX6_MOUSE	KPCA_MOUSE	BGH3_MOUSE	MEF2D_MOUSE	RUNX2_MOUSE	SHOX2_MOUSE	SOX5_MOUSE	TRPS1_MOUSE	MEF2C_MOUSE	ATS7_MOUSE	GLI2_MOUSE	A0A0R4J1M1_MOUSE
biological_process	GO:0006935	chemotaxis	15	96	0.15625	0.997797	0.00291433	1	1	ECP1_MOUSE	ECP2_MOUSE	FER_MOUSE	PLPL9_MOUSE	MSPD2_MOUSE	NCKPL_MOUSE	LEG9_MOUSE	PI51C_MOUSE	AMOT_MOUSE	FES_MOUSE	MACOI_MOUSE	CLTR1_MOUSE	ECP3_MOUSE	ECSCR_MOUSE	Q923L6_MOUSE
biological_process	GO:0009566	fertilization	15	66	0.227273	0.777056	0.275411	1	1	SPT22_MOUSE	F170B_MOUSE	COT2_MOUSE	SYCP2_MOUSE	RIMB3_MOUSE	UB2Q1_MOUSE	TTLL5_MOUSE	TEX15_MOUSE	RD21L_MOUSE	APOB_MOUSE	ADAM3_MOUSE	ANDR_MOUSE	Q91ZE6_MOUSE	E9PX29_MOUSE	D3YWH8_MOUSE
biological_process	GO:0045739	positive regulation of DNA repair	15	63	0.238095	0.998743	0.00242668	1	1	ABRX1_MOUSE	EYA3_MOUSE	INO80_MOUSE	IN80D_MOUSE	BRCC3_MOUSE	NFRKB_MOUSE	NPAS2_MOUSE	SIR1_MOUSE	PARG_MOUSE	RNF8_MOUSE	BRC3L_MOUSE	ARP8_MOUSE	Q6P4T3_MOUSE	G3X9B7_MOUSE	E0CXC2_MOUSE
biological_process	GO:0032091	negative regulation of protein binding	15	87	0.172414	0.305226	0.780614	1	1	PDGFB_MOUSE	ADNP_MOUSE	HNRPK_MOUSE	FOG1_MOUSE	UBP33_MOUSE	PEX14_MOUSE	XIRP1_MOUSE	TEX14_MOUSE	ACE_MOUSE	MYC_MOUSE	AURKA_MOUSE	CARM1_MOUSE	DTBP1_MOUSE	A0A0R4IZW4_MOUSE	A0A571BDS0_MOUSE
biological_process	GO:0030968	endoplasmic reticulum unfolded protein response	15	60	0.25	0.995915	0.00837113	1	1	HERP1_MOUSE	HERP2_MOUSE	OS9_MOUSE	CK5P3_MOUSE	EIF2A_MOUSE	ERN1_MOUSE	DNJC3_MOUSE	DT3UO_MOUSE	IFNG_MOUSE	TBL2_MOUSE	XBP1_MOUSE	QRIC1_MOUSE	CCND1_MOUSE	BHA15_MOUSE	Q3UTN5_MOUSE
biological_process	GO:0010212	response to ionizing radiation	15	64	0.234375	0.942565	0.0813675	1	1	TOPB1_MOUSE	ABRX1_MOUSE	EYA3_MOUSE	BRCC3_MOUSE	PAXI1_MOUSE	SOSB1_MOUSE	RNF8_MOUSE	UBP28_MOUSE	BRC3L_MOUSE	ASPP2_MOUSE	BRAT1_MOUSE	Q6P4T3_MOUSE	E9QLK3_MOUSE	E0CXC2_MOUSE	E9Q199_MOUSE
biological_process	GO:0007584	response to nutrient	15	71	0.211268	0.995482	0.00750644	1	1	S6A19_MOUSE	APAF_MOUSE	GSH0_MOUSE	MTOR_MOUSE	PLEC_MOUSE	TFR1_MOUSE	TGFR2_MOUSE	PAQR2_MOUSE	UD11_MOUSE	A2MG_MOUSE	CHLE_MOUSE	DAD1_MOUSE	ADIPO_MOUSE	CUBN_MOUSE	G3X925_MOUSE
biological_process	GO:0021549	cerebellum development	15	61	0.245902	0.991849	0.0141697	1	1	CPLN1_MOUSE	GABT_MOUSE	LMX1A_MOUSE	HAP1_MOUSE	LFG2_MOUSE	FOXP2_MOUSE	HNRPD_MOUSE	FTM_MOUSE	CAB45_MOUSE	LDB1_MOUSE	PTBP2_MOUSE	LPAR1_MOUSE	IGF1R_MOUSE	FOXC1_MOUSE	E9QNX9_MOUSE
biological_process	GO:0043408	regulation of MAPK cascade	15	45	0.333333	0.589205	0.446535	1	1	TNIK_MOUSE	PTN11_MOUSE	NRK_MOUSE	PAK1_MOUSE	NF1_MOUSE	SYGP1_MOUSE	PAK2_MOUSE	RNF41_MOUSE	SAP_MOUSE	TAOK2_MOUSE	PAK3_MOUSE	PHLP1_MOUSE	BMP8B_MOUSE	M4K4_MOUSE	MINK1_MOUSE
biological_process	GO:0070536	protein K63-linked deubiquitination	15	36	0.416667	0.999157	0.00256844	1	1	ABRX1_MOUSE	BRCC3_MOUSE	STABP_MOUSE	OTU7A_MOUSE	OTU7B_MOUSE	UBP7_MOUSE	UBP8_MOUSE	UBP33_MOUSE	UBP13_MOUSE	U17PE_MOUSE	BRC3L_MOUSE	ATX3_MOUSE	ABRX2_MOUSE	A2AI52_MOUSE	Z4YJY0_MOUSE
biological_process	GO:0035458	cellular response to interferon-beta	15	90	0.166667	0.545726	0.566441	1	1	IFIT3_MOUSE	IRF1_MOUSE	IRGM1_MOUSE	MNDAL_MOUSE	IFI5A_MOUSE	IFI5B_MOUSE	STAT1_MOUSE	TLR3_MOUSE	IFI4_MOUSE	GBP7_MOUSE	Q9DCE9_MOUSE	A6PWD6_MOUSE	Q5NCB3_MOUSE	A0A087WSP5_MOUSE	A0A087WRA4_MOUSE
biological_process	GO:0007129	homologous chromosome pairing at meiosis	15	44	0.340909	0.997968	0.00469896	1	1	S6OS1_MOUSE	SPT22_MOUSE	FANCJ_MOUSE	FACD2_MOUSE	STAG3_MOUSE	TERB1_MOUSE	ZCPW1_MOUSE	TEX15_MOUSE	RD21L_MOUSE	HORM1_MOUSE	IHO1_MOUSE	ANR31_MOUSE	E9PY31_MOUSE	B0QZP0_MOUSE	F8WHJ9_MOUSE
biological_process	GO:0008333	endosome to lysosome transport	15	55	0.272727	0.997213	0.00654276	1	1	EPG5_MOUSE	BIN1_MOUSE	MGRN1_MOUSE	SCYL2_MOUSE	SNX16_MOUSE	STX7_MOUSE	STX8_MOUSE	TGFA1_MOUSE	MTM1_MOUSE	VPS11_MOUSE	HOOK2_MOUSE	CDX2_MOUSE	B1AW21_MOUSE	Q6P9N8_MOUSE	G3UYW9_MOUSE
biological_process	GO:0016079	synaptic vesicle exocytosis	15	38	0.394737	0.997006	0.00523976	1	1	SYT1_MOUSE	CPLX4_MOUSE	TRIM9_MOUSE	VAMP2_MOUSE	UN13A_MOUSE	UN13B_MOUSE	UN13C_MOUSE	Q68FG2_MOUSE	A0A140LJ69_MOUSE	E9Q263_MOUSE	E9Q835_MOUSE	A0A140LHX5_MOUSE	A0A0M3HEP6_MOUSE	E9Q5C0_MOUSE	S4R1C6_MOUSE
biological_process	GO:0006952	defense response	15	69	0.217391	0.593677	0.428823	1	1	STAT6_MOUSE	SDF1_MOUSE	IRGM1_MOUSE	STAT4_MOUSE	STA5A_MOUSE	TF65_MOUSE	STA5B_MOUSE	STAT3_MOUSE	STAT1_MOUSE	TLR1_MOUSE	TLR3_MOUSE	Q9DCE9_MOUSE	A6PWD6_MOUSE	Q5NCB3_MOUSE	H7BX38_MOUSE
biological_process	GO:0019228	neuronal action potential	15	54	0.277778	0.976979	0.0445249	1	1	SCN4A_MOUSE	KCNA2_MOUSE	GRIA1_MOUSE	MTOR_MOUSE	ANK3_MOUSE	SCN5A_MOUSE	SCN8A_MOUSE	SCN9A_MOUSE	SCNAA_MOUSE	SCNBA_MOUSE	SCN3A_MOUSE	SCN2A_MOUSE	SCN1A_MOUSE	MYH14_MOUSE	KCMA1_MOUSE
biological_process	GO:0030866	cortical actin cytoskeleton organization	15	58	0.258621	0.948533	0.0897054	1	1	TLN1_MOUSE	NCKP1_MOUSE	FHOD1_MOUSE	EPB41_MOUSE	FMNL3_MOUSE	NCKPL_MOUSE	STRP1_MOUSE	ROCK2_MOUSE	FHOD3_MOUSE	FMNL1_MOUSE	A2A842_MOUSE	A0A1W2P6X3_MOUSE	A2A841_MOUSE	A2AD32_MOUSE	A0A1Y7VMN0_MOUSE
biological_process	GO:0042311	vasodilation	14	63	0.222222	0.790576	0.306914	1	1	EXT2_MOUSE	ESR2_MOUSE	PLPL9_MOUSE	CPSM_MOUSE	NOS1_MOUSE	SIR1_MOUSE	VGFR2_MOUSE	AA2AR_MOUSE	KCMA1_MOUSE	KCMB1_MOUSE	CASR_MOUSE	Q6S9I2_MOUSE	F8WGF2_MOUSE	Q5SQK1_MOUSE
biological_process	GO:0001541	ovarian follicle development	14	58	0.241379	0.829833	0.252269	1	1	SMAD4_MOUSE	MIS_MOUSE	KMT2B_MOUSE	ESR2_MOUSE	HNRPK_MOUSE	EI2BE_MOUSE	VGFR2_MOUSE	UBE3A_MOUSE	ANGP1_MOUSE	FOXC1_MOUSE	AHR_MOUSE	A0A2I3BPN6_MOUSE	F8WID3_MOUSE	E9QAP7_MOUSE
biological_process	GO:0070301	cellular response to hydrogen peroxide	14	78	0.179487	0.719268	0.368342	1	1	STAT6_MOUSE	ANKZ1_MOUSE	EDNRA_MOUSE	FABPL_MOUSE	ERN1_MOUSE	KDM6B_MOUSE	PKHA1_MOUSE	SIR1_MOUSE	TF65_MOUSE	TRPM2_MOUSE	TRPC6_MOUSE	ANXA1_MOUSE	F8VQ54_MOUSE	J3QM81_MOUSE
biological_process	GO:0032465	regulation of cytokinesis	14	62	0.225806	0.840711	0.218237	1	1	SHLB1_MOUSE	CP110_MOUSE	BRCA2_MOUSE	SETD2_MOUSE	ZFY26_MOUSE	BIRC6_MOUSE	MYO19_MOUSE	KI20A_MOUSE	AURKA_MOUSE	S4R2P8_MOUSE	A0A0G2JEC4_MOUSE	A0A140LIP6_MOUSE	A0A140LJ44_MOUSE	S4R1L5_MOUSE
biological_process	GO:0009749	response to glucose	14	75	0.186667	0.994786	0.00810324	1	1	IRS2_MOUSE	SMAD2_MOUSE	ANGP2_MOUSE	HNF1B_MOUSE	EI2BE_MOUSE	TGFR2_MOUSE	RMI1_MOUSE	TF7L2_MOUSE	VAMP2_MOUSE	TXNIP_MOUSE	HNF1A_MOUSE	ADIPO_MOUSE	CO6A2_MOUSE	G3X925_MOUSE
biological_process	GO:0008217	regulation of blood pressure	14	82	0.170732	0.286361	0.7699	1	1	PGH2_MOUSE	AT1A1_MOUSE	LCAP_MOUSE	EXT2_MOUSE	EDNRA_MOUSE	CAC1C_MOUSE	NOS2_MOUSE	STK39_MOUSE	AMPN_MOUSE	AT2B1_MOUSE	ACE_MOUSE	KCNQ1_MOUSE	EMIL1_MOUSE	AHR_MOUSE
biological_process	GO:0019233	sensory perception of pain	14	81	0.17284	0.423042	0.657879	1	1	PGH2_MOUSE	KCNA2_MOUSE	GRM1_MOUSE	EDNRA_MOUSE	CAC1A_MOUSE	PRD12_MOUSE	SCN9A_MOUSE	SCNAA_MOUSE	SCN3A_MOUSE	NEP_MOUSE	BKRB1_MOUSE	ACE_MOUSE	CAC1E_MOUSE	K3W4P8_MOUSE
biological_process	GO:0045669	positive regulation of osteoblast differentiation	14	83	0.168675	0.568517	0.547854	1	1	DNAI3_MOUSE	GDPD2_MOUSE	KPCD1_MOUSE	RUNX2_MOUSE	SUCO_MOUSE	YAP1_MOUSE	WWTR1_MOUSE	MEF2C_MOUSE	P63_MOUSE	BMP6_MOUSE	FBN2_MOUSE	IFI4_MOUSE	BMPR2_MOUSE	GLI3_MOUSE
biological_process	GO:0050796	regulation of insulin secretion	14	56	0.25	0.994773	0.00826224	1	1	PDE3B_MOUSE	SYT9_MOUSE	RFX3_MOUSE	CLOCK_MOUSE	NOS2_MOUSE	G6PC2_MOUSE	IFNG_MOUSE	PP2BB_MOUSE	RFX6_MOUSE	IL1B_MOUSE	CPT1A_MOUSE	Q9JHF5_MOUSE	F6XRE6_MOUSE	A0A498WGM0_MOUSE
biological_process	GO:1903078	positive regulation of protein localization to plasma membrane	14	61	0.229508	0.821777	0.268857	1	1	PDPK1_MOUSE	ITB1_MOUSE	KINH_MOUSE	EPHB2_MOUSE	PRIO_MOUSE	SRBS1_MOUSE	SPTB2_MOUSE	WNK3_MOUSE	AT2B4_MOUSE	MYO5A_MOUSE	MYO5B_MOUSE	LRP1_MOUSE	A0A0R4J0I9_MOUSE	V9GWU7_MOUSE
biological_process	GO:0001755	neural crest cell migration	14	55	0.254545	0.973351	0.0506027	1	1	SEM3F_MOUSE	SEM4B_MOUSE	SEM5A_MOUSE	SEM6C_MOUSE	SEM3C_MOUSE	SEM3G_MOUSE	RET_MOUSE	HIF1A_MOUSE	LAMA5_MOUSE	ANXA6_MOUSE	ISL1_MOUSE	ALX1_MOUSE	5HT2B_MOUSE	A0A1W2P8B9_MOUSE
biological_process	GO:0098586	cellular response to virus	14	56	0.25	0.941325	0.0952119	1	1	HIF1A_MOUSE	IL12A_MOUSE	IRGM1_MOUSE	CBP_MOUSE	LEG8_MOUSE	PO2F2_MOUSE	TOM70_MOUSE	ZCCHV_MOUSE	TLR3_MOUSE	LEG9_MOUSE	GLI2_MOUSE	Q9DCE9_MOUSE	A8DIL0_MOUSE	F8WI71_MOUSE
biological_process	GO:0035774	positive regulation of insulin secretion involved in cellular response to glucose stimulus	14	51	0.27451	0.981409	0.0397118	1	1	HIF1A_MOUSE	KINH_MOUSE	NCOA6_MOUSE	NADK_MOUSE	CRF_MOUSE	PLPL9_MOUSE	PP2BB_MOUSE	SIR1_MOUSE	RFX6_MOUSE	SYBU_MOUSE	LEPR_MOUSE	LRP1_MOUSE	CAC1D_MOUSE	ADCY8_MOUSE
biological_process	GO:0071345	cellular response to cytokine stimulus	14	50	0.28	0.995876	0.00526127	1	1	FUBP2_MOUSE	NOS2_MOUSE	PO4F2_MOUSE	CSF1R_MOUSE	STA5A_MOUSE	STAT3_MOUSE	PO4F1_MOUSE	STAT1_MOUSE	NEP_MOUSE	NFAT5_MOUSE	ARH_MOUSE	IKBA_MOUSE	Q9JHF5_MOUSE	F6XRE6_MOUSE
biological_process	GO:0071466	cellular response to xenobiotic stimulus	14	93	0.150538	0.0202458	0.987362	1	1	BLM_MOUSE	NOS2_MOUSE	MCM7_MOUSE	PRIO_MOUSE	TFR1_MOUSE	TLR3_MOUSE	MEF2C_MOUSE	VMAT2_MOUSE	IL1B_MOUSE	MYC_MOUSE	MYPT1_MOUSE	KCNQ1_MOUSE	ADIPO_MOUSE	F8WID3_MOUSE
biological_process	GO:1905515	non-motile cilium assembly	14	72	0.194444	0.84976	0.22217	1	1	PCM1_MOUSE	RPGR1_MOUSE	DYHC2_MOUSE	CE126_MOUSE	FTM_MOUSE	CE290_MOUSE	IF172_MOUSE	KCNQ1_MOUSE	CP250_MOUSE	AHI1_MOUSE	A0A140LIW0_MOUSE	E9Q6K3_MOUSE	A0A286YDU8_MOUSE	A3KGJ7_MOUSE
biological_process	GO:0001942	hair follicle development	14	52	0.269231	0.947362	0.0837942	1	1	SOX9_MOUSE	SOS1_MOUSE	LRP4_MOUSE	LGR4_MOUSE	LGR5_MOUSE	APC_MOUSE	LAMA5_MOUSE	CD109_MOUSE	LDB1_MOUSE	TF65_MOUSE	TRPS1_MOUSE	P63_MOUSE	DICER_MOUSE	HXC13_MOUSE
biological_process	GO:0007416	synapse assembly	14	98	0.142857	0.998138	0.00300213	1	1	PDGFB_MOUSE	PLXD1_MOUSE	SDK2_MOUSE	SDK1_MOUSE	KIRR3_MOUSE	CXA10_MOUSE	CAC1A_MOUSE	FLRT3_MOUSE	CSTN3_MOUSE	SLIK1_MOUSE	AGRIN_MOUSE	Q68FG2_MOUSE	S4R2E0_MOUSE	V9GX98_MOUSE
biological_process	GO:0060412	ventricular septum morphogenesis	14	40	0.35	0.99672	0.00849924	1	1	PITX2_MOUSE	SMAD4_MOUSE	SOX4_MOUSE	FOG2_MOUSE	FOG1_MOUSE	NOTC1_MOUSE	ROBO2_MOUSE	SLIT2_MOUSE	SLIT3_MOUSE	PROX1_MOUSE	ROBO1_MOUSE	TGFR2_MOUSE	CITE2_MOUSE	BMPR2_MOUSE
biological_process	GO:0035914	skeletal muscle cell differentiation	14	60	0.233333	0.998692	0.00291009	1	1	HM20B_MOUSE	BCL9_MOUSE	EOMES_MOUSE	BCL9L_MOUSE	NOTC1_MOUSE	MEF2D_MOUSE	PANKY_MOUSE	MEF2C_MOUSE	MYC_MOUSE	KLH41_MOUSE	MAN1_MOUSE	CITE2_MOUSE	Q3UQW2_MOUSE	Q9JLQ4_MOUSE
biological_process	GO:0043392	negative regulation of DNA binding	14	47	0.297872	0.993924	0.0131439	1	1	SP100_MOUSE	MDFI_MOUSE	HABP4_MOUSE	JAK2_MOUSE	JUN_MOUSE	SIR1_MOUSE	ZN462_MOUSE	HSP74_MOUSE	IFI4_MOUSE	Q9JIZ5_MOUSE	A0A2R8VI80_MOUSE	A0A2R8W6R9_MOUSE	E9QKB2_MOUSE	A0A0U1RP31_MOUSE
biological_process	GO:0071392	cellular response to estradiol stimulus	14	48	0.291667	0.989528	0.0241906	1	1	HNRPD_MOUSE	CCD62_MOUSE	ESR2_MOUSE	MDR1A_MOUSE	PO4F2_MOUSE	ITA2_MOUSE	NCOA3_MOUSE	PO4F1_MOUSE	UD11_MOUSE	Q05BA5_MOUSE	A0A0R4J0B6_MOUSE	A0A1W2P736_MOUSE	E9QNX9_MOUSE	A0A0R4J0Y6_MOUSE
biological_process	GO:0002218	activation of innate immune response	14	66	0.212121	0.714828	0.383661	1	1	TR30A_MOUSE	HEXI1_MOUSE	MNDAL_MOUSE	IFI5A_MOUSE	IFI5B_MOUSE	NONO_MOUSE	SIN3A_MOUSE	TOM70_MOUSE	SFPQ_MOUSE	ZNFX1_MOUSE	TLR9_MOUSE	IFI4_MOUSE	D3Z3L3_MOUSE	A0A087WRA4_MOUSE
biological_process	GO:0007249	I-kappaB kinase/NF-kappaB signaling	14	57	0.245614	0.962271	0.0513283	1	1	SNIP1_MOUSE	IRF1_MOUSE	AZI2_MOUSE	NLRC3_MOUSE	EDNRA_MOUSE	TF65_MOUSE	ROCK2_MOUSE	TLR8_MOUSE	TLR9_MOUSE	TBKB1_MOUSE	IKBA_MOUSE	IKBL1_MOUSE	A0A1Y7VMN0_MOUSE	A0A2R8VHN0_MOUSE
biological_process	GO:0030177	positive regulation of Wnt signaling pathway	14	46	0.304348	0.997347	0.00467834	1	1	RSPO1_MOUSE	RSPO3_MOUSE	SALL1_MOUSE	HHEX_MOUSE	MACF1_MOUSE	SULF1_MOUSE	SMCA4_MOUSE	PBIP1_MOUSE	DIXC1_MOUSE	E9Q238_MOUSE	A0A0R4J170_MOUSE	Q6P5E3_MOUSE	A0A1L1SR88_MOUSE	E9Q944_MOUSE
biological_process	GO:0000184	nuclear-transcribed mRNA catabolic process, nonsense-mediated decay	14	50	0.28	0.991516	0.0185132	1	1	SMG1_MOUSE	SMG5_MOUSE	RENT2_MOUSE	DCP1B_MOUSE	EST1A_MOUSE	CASC3_MOUSE	SMG7_MOUSE	PNRC2_MOUSE	CTIF_MOUSE	DCP1A_MOUSE	B9EIX0_MOUSE	F6WT10_MOUSE	E9Q1U6_MOUSE	F6Q3G7_MOUSE
biological_process	GO:0048839	inner ear development	14	82	0.170732	0.934422	0.088241	1	1	PTN11_MOUSE	LGR5_MOUSE	CAD23_MOUSE	FREM2_MOUSE	ROR1_MOUSE	SIX1_MOUSE	PO4F3_MOUSE	PROX1_MOUSE	LIN7A_MOUSE	IFI4_MOUSE	KCNQ1_MOUSE	GLI3_MOUSE	AGRV1_MOUSE	A0A494BAF0_MOUSE
biological_process	GO:0006284	base-excision repair	14	46	0.304348	0.997746	0.00540995	1	1	APEX2_MOUSE	DNLI1_MOUSE	PARP1_MOUSE	FEN1_MOUSE	PARP2_MOUSE	UBP47_MOUSE	RFA1_MOUSE	HUWE1_MOUSE	NEIL1_MOUSE	DPOLQ_MOUSE	Q8R055_MOUSE	Q91Z50_MOUSE	Q5SWN2_MOUSE	A2AFQ0_MOUSE
biological_process	GO:0006953	acute-phase response	14	51	0.27451	0.966037	0.0637297	1	1	FA8_MOUSE	FETUA_MOUSE	FINC_MOUSE	TFR1_MOUSE	STA5B_MOUSE	STAT3_MOUSE	UD11_MOUSE	A2MG_MOUSE	B7ZNJ1_MOUSE	B9EHT6_MOUSE	A0A087WR50_MOUSE	A0A087WS56_MOUSE	A0A087WSN6_MOUSE	Q3UHL6_MOUSE
biological_process	GO:0006334	nucleosome assembly	14	97	0.14433	0.566108	0.531525	1	1	SOX9_MOUSE	KAT6A_MOUSE	KAT6B_MOUSE	MCM2_MOUSE	H2AB1_MOUSE	SMCA4_MOUSE	SMCA2_MOUSE	ATRX_MOUSE	BAZ1A_MOUSE	BRD2_MOUSE	G3X940_MOUSE	A0A5F8MQ39_MOUSE	A0A5F8MPX1_MOUSE	A0A0U1RP31_MOUSE
biological_process	GO:0007026	negative regulation of microtubule depolymerization	14	44	0.318182	0.995716	0.0111315	1	1	MAP1A_MOUSE	APC_MOUSE	CYTSA_MOUSE	GA2L1_MOUSE	NAV3_MOUSE	ARHG2_MOUSE	ATX7_MOUSE	CAMP1_MOUSE	B2RUG9_MOUSE	E9Q4H1_MOUSE	A0A286YDW9_MOUSE	E9QLQ9_MOUSE	H3BJX8_MOUSE	E9QMF5_MOUSE
biological_process	GO:0007259	receptor signaling pathway via JAK-STAT	14	34	0.411765	0.544472	0.527552	1	1	STAT6_MOUSE	PKD2_MOUSE	JAK1_MOUSE	JAK2_MOUSE	IFNG_MOUSE	STAT4_MOUSE	STA5A_MOUSE	STA5B_MOUSE	STAT3_MOUSE	PRLR_MOUSE	STAT1_MOUSE	PIAS1_MOUSE	A0A087WSP5_MOUSE	B1ASP2_MOUSE
biological_process	GO:0043113	receptor clustering	14	41	0.341463	0.883014	0.179468	1	1	LRP4_MOUSE	LRRC7_MOUSE	MAGI2_MOUSE	ITB2_MOUSE	ITB7_MOUSE	CAC1A_MOUSE	ITB2L_MOUSE	PAK1_MOUSE	SYGP1_MOUSE	PTN_MOUSE	DLG3_MOUSE	GRIK5_MOUSE	AGRIN_MOUSE	M0QWP1_MOUSE
biological_process	GO:0009408	response to heat	14	73	0.191781	0.422	0.663631	1	1	KPYR_MOUSE	ASIC3_MOUSE	MTOR_MOUSE	EI2BE_MOUSE	NOS1_MOUSE	ONCM_MOUSE	TRPM2_MOUSE	TRPV3_MOUSE	HSP74_MOUSE	KCRM_MOUSE	CCKAR_MOUSE	G3X925_MOUSE	F8WGF2_MOUSE	H7BX38_MOUSE
biological_process	GO:0051693	actin filament capping	14	24	0.583333	0.998775	0.00269302	1	1	SPTN1_MOUSE	SPTB1_MOUSE	SPTB2_MOUSE	SPTA1_MOUSE	Q68FG2_MOUSE	Q91ZE6_MOUSE	Q3UGX2_MOUSE	A3KGU7_MOUSE	A0A0A0MQG2_MOUSE	A3KGU5_MOUSE	A3KGU9_MOUSE	E9PX29_MOUSE	E9Q397_MOUSE	E9Q447_MOUSE
biological_process	GO:0002931	response to ischemia	13	61	0.213115	0.861965	0.221224	1	1	HXK2_MOUSE	LFG2_MOUSE	CSF1_MOUSE	CSF1R_MOUSE	CPEB4_MOUSE	ROCK2_MOUSE	MEF2C_MOUSE	NDNF_MOUSE	DCMC_MOUSE	ABRX2_MOUSE	CASR_MOUSE	A0A338P6U8_MOUSE	Z4YJY0_MOUSE
biological_process	GO:0046856	phosphatidylinositol dephosphorylation	13	72	0.180556	0.653689	0.465095	1	1	SYNJ1_MOUSE	SYNJ2_MOUSE	INP5K_MOUSE	OCRL_MOUSE	INP5E_MOUSE	MTM1_MOUSE	B1AW21_MOUSE	E9Q4P5_MOUSE	D3YZB2_MOUSE	A2AIX0_MOUSE	F8WHD8_MOUSE	F7BQW7_MOUSE	E9Q7S0_MOUSE
biological_process	GO:0045429	positive regulation of nitric oxide biosynthetic process	13	60	0.216667	0.87526	0.203495	1	1	PGH2_MOUSE	PKD2_MOUSE	ITB2_MOUSE	JAK2_MOUSE	MTOR_MOUSE	ITB2L_MOUSE	IFNG_MOUSE	NKG2D_MOUSE	IL1B_MOUSE	CLUS_MOUSE	AGT2_MOUSE	Q542I8_MOUSE	H7BWY3_MOUSE
biological_process	GO:0042307	positive regulation of protein import into nucleus	13	55	0.236364	0.930109	0.125642	1	1	PGH2_MOUSE	JAK2_MOUSE	KPCD1_MOUSE	IFNG_MOUSE	TADBP_MOUSE	UBR5_MOUSE	TPR_MOUSE	PLAK_MOUSE	UACA_MOUSE	XBP1_MOUSE	IPO5_MOUSE	GLI3_MOUSE	A0A2I3BQS6_MOUSE
biological_process	GO:0048286	lung alveolus development	13	57	0.22807	0.910067	0.149528	1	1	TMTC3_MOUSE	TM38B_MOUSE	FOXP2_MOUSE	MA2A1_MOUSE	SELN_MOUSE	VGFR2_MOUSE	TENS3_MOUSE	RC3H2_MOUSE	ACE_MOUSE	MYCD_MOUSE	ABCAC_MOUSE	BMPR2_MOUSE	ATX1_MOUSE
biological_process	GO:0010718	positive regulation of epithelial to mesenchymal transition	13	52	0.25	0.976127	0.0480124	1	1	SMAD4_MOUSE	SMAD2_MOUSE	BCL9L_MOUSE	MTOR_MOUSE	ISL1_MOUSE	NOTC1_MOUSE	TGFR2_MOUSE	WWTR1_MOUSE	ALX1_MOUSE	IL1B_MOUSE	MYCD_MOUSE	FOXC1_MOUSE	A0A1W2P8B9_MOUSE
biological_process	GO:0001819	positive regulation of cytokine production	13	82	0.158537	0.468932	0.575334	1	1	CC88B_MOUSE	IRAK3_MOUSE	IFNG_MOUSE	SCAM5_MOUSE	PLA2R_MOUSE	PSG22_MOUSE	TLR9_MOUSE	LEG9_MOUSE	C1QT3_MOUSE	IL17F_MOUSE	GLMN_MOUSE	CLC5A_MOUSE	5HT2B_MOUSE
biological_process	GO:0031623	receptor internalization	13	49	0.265306	0.989978	0.0160928	1	1	SNX1_MOUSE	ITB1_MOUSE	LRB4A_MOUSE	LRB4B_MOUSE	ITB2_MOUSE	GRIA1_MOUSE	TFR1_MOUSE	ARH_MOUSE	GRIA2_MOUSE	CLH1_MOUSE	Q8C872_MOUSE	Q6NZD2_MOUSE	Q5SXR6_MOUSE
biological_process	GO:0043409	negative regulation of MAPK cascade	13	54	0.240741	0.699366	0.364611	1	1	LRB4A_MOUSE	LRB4B_MOUSE	KPCA_MOUSE	APC_MOUSE	PRD15_MOUSE	NF1_MOUSE	NLRP6_MOUSE	PTN6_MOUSE	IGF1R_MOUSE	DOK2_MOUSE	DUS10_MOUSE	DAG1_MOUSE	E9QNX9_MOUSE
biological_process	GO:0048704	embryonic skeletal system morphogenesis	13	61	0.213115	0.755357	0.325834	1	1	PGBM_MOUSE	MDFI_MOUSE	PRRX1_MOUSE	SIX1_MOUSE	MEGF8_MOUSE	ZEB1_MOUSE	TBX15_MOUSE	MEF2C_MOUSE	ALX1_MOUSE	ASXL2_MOUSE	DSCL1_MOUSE	GLI3_MOUSE	E9QPR7_MOUSE
biological_process	GO:1901215	negative regulation of neuron death	13	80	0.1625	0.66643	0.39377	1	1	ALG13_MOUSE	CSF1_MOUSE	CAPON_MOUSE	ESR2_MOUSE	P20D1_MOUSE	SIR1_MOUSE	PRGC1_MOUSE	STAT3_MOUSE	PARP2_MOUSE	CMGA_MOUSE	ITPR1_MOUSE	AP2B1_MOUSE	DTBP1_MOUSE
biological_process	GO:0097009	energy homeostasis	13	43	0.302326	0.991047	0.021865	1	1	NR4A3_MOUSE	CRTC1_MOUSE	CEAM2_MOUSE	P20D1_MOUSE	SIR1_MOUSE	PRGC1_MOUSE	STAT3_MOUSE	NR1D2_MOUSE	BMP8B_MOUSE	IF4G1_MOUSE	LEPR_MOUSE	ACACB_MOUSE	ALK_MOUSE
biological_process	GO:0042102	positive regulation of T cell proliferation	13	75	0.173333	0.353752	0.737022	1	1	PTPRC_MOUSE	I12R2_MOUSE	I12R1_MOUSE	IL12A_MOUSE	JAK2_MOUSE	CC88B_MOUSE	NCKPL_MOUSE	IFNG_MOUSE	TFR1_MOUSE	SPTA1_MOUSE	IL1B_MOUSE	IL2_MOUSE	ANXA1_MOUSE
biological_process	GO:0051898	negative regulation of protein kinase B signaling	13	54	0.240741	0.938754	0.112464	1	1	MAGI2_MOUSE	INP5K_MOUSE	MUL1_MOUSE	PKHD1_MOUSE	DT3UO_MOUSE	PKHA1_MOUSE	SIR1_MOUSE	MTM1_MOUSE	PHLP1_MOUSE	TSC2_MOUSE	IGF1R_MOUSE	DAG1_MOUSE	A0A0G2JE00_MOUSE
biological_process	GO:0010595	positive regulation of endothelial cell migration	13	72	0.180556	0.964925	0.0552444	1	1	ANGP4_MOUSE	KPCA_MOUSE	FOXP1_MOUSE	KPCD1_MOUSE	KPCD2_MOUSE	PROX1_MOUSE	ROCK2_MOUSE	VGFR2_MOUSE	DICER_MOUSE	ANGP1_MOUSE	BMPR2_MOUSE	F8VQ54_MOUSE	A0A1Y7VMN0_MOUSE
biological_process	GO:0002092	positive regulation of receptor internalization	13	39	0.333333	0.992876	0.0179613	1	1	MAGI2_MOUSE	LYAM2_MOUSE	PLCG2_MOUSE	PARD3_MOUSE	SCYL2_MOUSE	TBCD5_MOUSE	ANGP1_MOUSE	AHI1_MOUSE	CD63_MOUSE	DTBP1_MOUSE	Q3U5F6_MOUSE	A0A286YDB3_MOUSE	A0A0G2JE00_MOUSE
biological_process	GO:0007052	mitotic spindle organization	13	72	0.180556	0.99671	0.00576547	1	1	PCNT_MOUSE	TACC1_MOUSE	CKAP5_MOUSE	MAP4_MOUSE	KIF4_MOUSE	CE126_MOUSE	WDR62_MOUSE	CENPE_MOUSE	AURKA_MOUSE	F8VQ95_MOUSE	E9QK36_MOUSE	E9QKK1_MOUSE	F8VPV0_MOUSE
biological_process	GO:0033209	tumor necrosis factor-mediated signaling pathway	13	46	0.282609	0.920204	0.127533	1	1	PLVAP_MOUSE	FOXO3_MOUSE	JAK2_MOUSE	CAR14_MOUSE	COMD7_MOUSE	K1C18_MOUSE	TF65_MOUSE	STAT1_MOUSE	IKBA_MOUSE	ACTN4_MOUSE	G3X924_MOUSE	A0A087WSP5_MOUSE	A0A1L1SV25_MOUSE
biological_process	GO:0007029	endoplasmic reticulum organization	13	49	0.265306	0.582586	0.514977	1	1	SC31A_MOUSE	TMCC1_MOUSE	TM38B_MOUSE	LMAN1_MOUSE	CAC1S_MOUSE	SEC20_MOUSE	SC16A_MOUSE	TGO1_MOUSE	ATLA2_MOUSE	HD_MOUSE	GAK_MOUSE	F8WJ98_MOUSE	A0A0R4J2D3_MOUSE
biological_process	GO:0001947	heart looping	13	65	0.2	0.78478	0.317989	1	1	PKD2_MOUSE	HIF1A_MOUSE	LRP6_MOUSE	NOTO_MOUSE	NOTC1_MOUSE	MICA2_MOUSE	TGFR2_MOUSE	SUFU_MOUSE	MEF2C_MOUSE	IF172_MOUSE	MIB1_MOUSE	CITE2_MOUSE	AHI1_MOUSE
biological_process	GO:0045995	regulation of embryonic development	13	45	0.288889	0.989801	0.0191975	1	1	BAG6_MOUSE	INO80_MOUSE	LAMA5_MOUSE	IN80D_MOUSE	NFRKB_MOUSE	LAMA3_MOUSE	NIPBL_MOUSE	TRIPC_MOUSE	WDR5_MOUSE	NOCT_MOUSE	YETS2_MOUSE	ARP8_MOUSE	LAMA2_MOUSE
biological_process	GO:0042771	intrinsic apoptotic signaling pathway in response to DNA damage by p53 class mediator	13	35	0.371429	0.99807	0.00497915	1	1	BAG6_MOUSE	P73_MOUSE	EP300_MOUSE	BRCA2_MOUSE	HIPK2_MOUSE	SIR1_MOUSE	UBP28_MOUSE	P63_MOUSE	IFI4_MOUSE	HIPK1_MOUSE	DYRK2_MOUSE	ATAD5_MOUSE	Z4YK94_MOUSE
biological_process	GO:0045165	cell fate commitment	13	79	0.164557	0.992376	0.011094	1	1	SOX13_MOUSE	SOX9_MOUSE	SOX6_MOUSE	SMAD2_MOUSE	KDM6B_MOUSE	NOTC1_MOUSE	TAL1_MOUSE	OTX2_MOUSE	SOX5_MOUSE	VGFR2_MOUSE	WNT5B_MOUSE	MEF2C_MOUSE	PO5F1_MOUSE
biological_process	GO:0097190	apoptotic signaling pathway	13	62	0.209677	0.992349	0.00987243	1	1	SENP1_MOUSE	ANXA6_MOUSE	ITAM_MOUSE	SGPL1_MOUSE	DIDO1_MOUSE	HIP1_MOUSE	CRADD_MOUSE	G3XA09_MOUSE	M0QWX4_MOUSE	A0A1L1SVG0_MOUSE	A0A1L1STY4_MOUSE	A0A0R4J0S7_MOUSE	B1AX75_MOUSE
biological_process	GO:1990090	cellular response to nerve growth factor stimulus	13	48	0.270833	0.937318	0.11221	1	1	MAGI2_MOUSE	MILK1_MOUSE	FOXO3_MOUSE	CSTF2_MOUSE	RPGF2_MOUSE	UBP8_MOUSE	RAB35_MOUSE	ACAP2_MOUSE	A2AI52_MOUSE	A0A1Y7VMH7_MOUSE	A0A1Y7VME9_MOUSE	E9Q9B7_MOUSE	A0A1Y7VNF8_MOUSE
biological_process	GO:0035019	somatic stem cell population maintenance	13	46	0.282609	0.994223	0.0131806	1	1	SOX9_MOUSE	TISD_MOUSE	SOX4_MOUSE	APC_MOUSE	KAT6A_MOUSE	BCL9_MOUSE	BCL9L_MOUSE	LDB1_MOUSE	TF7L1_MOUSE	TF7L2_MOUSE	ZHX2_MOUSE	YAP1_MOUSE	CDX2_MOUSE
biological_process	GO:0048255	mRNA stabilization	13	40	0.325	0.997213	0.00654276	1	1	TR150_MOUSE	FUS_MOUSE	4ET_MOUSE	HNRPU_MOUSE	HNRPD_MOUSE	ELAV1_MOUSE	MTOR_MOUSE	NOCT_MOUSE	YBOX1_MOUSE	YBOX2_MOUSE	RBM24_MOUSE	DICER_MOUSE	Q8BQ46_MOUSE
biological_process	GO:0045880	positive regulation of smoothened signaling pathway	13	43	0.302326	0.988869	0.0263662	1	1	DYHC2_MOUSE	KIF7_MOUSE	ARMC9_MOUSE	FOXA1_MOUSE	FOXA2_MOUSE	EVC_MOUSE	CBAR1_MOUSE	PRRX1_MOUSE	SHOX2_MOUSE	SKOR2_MOUSE	TEDC1_MOUSE	DLG5_MOUSE	IF172_MOUSE
biological_process	GO:0032715	negative regulation of interleukin-6 production	13	58	0.224138	0.899542	0.170078	1	1	TR30A_MOUSE	LRB4A_MOUSE	LRB4B_MOUSE	NLRC3_MOUSE	IRAK3_MOUSE	NCKPL_MOUSE	TLR9_MOUSE	PTN6_MOUSE	C1QT3_MOUSE	Q9D1H1_MOUSE	A0A140LJ72_MOUSE	A0A140LI05_MOUSE	A0A2R8VHN0_MOUSE
biological_process	GO:0030838	positive regulation of actin filament polymerization	13	57	0.22807	0.798959	0.265018	1	1	LMOD1_MOUSE	LMOD2_MOUSE	NCKP1_MOUSE	BIN1_MOUSE	FER_MOUSE	BAIP2_MOUSE	EVL_MOUSE	LST8_MOUSE	MTOR_MOUSE	NCKPL_MOUSE	MYO1C_MOUSE	SNX9_MOUSE	F8VPR1_MOUSE
biological_process	GO:0001558	regulation of cell growth	13	84	0.154762	0.807727	0.224367	1	1	LMX1A_MOUSE	CEAM2_MOUSE	CEAM1_MOUSE	MTOR_MOUSE	CSTN3_MOUSE	ROS1_MOUSE	XBP1_MOUSE	ATAD3_MOUSE	IL3RB_MOUSE	K1109_MOUSE	EAF6_MOUSE	CD44_MOUSE	A0A1Y7VJW9_MOUSE
biological_process	GO:0006906	vesicle fusion	13	43	0.302326	0.997606	0.00460867	1	1	FR1L5_MOUSE	GOSR2_MOUSE	SNP23_MOUSE	SNP47_MOUSE	STX6_MOUSE	VAMP1_MOUSE	STX7_MOUSE	STX12_MOUSE	STX8_MOUSE	VAMP2_MOUSE	VAMP3_MOUSE	DYSF_MOUSE	EEA1_MOUSE
biological_process	GO:0051491	positive regulation of filopodium assembly	13	52	0.25	0.95382	0.0886586	1	1	ESPN_MOUSE	FBP1L_MOUSE	AGRIN_MOUSE	Q3UH28_MOUSE	A2A484_MOUSE	Q3U1M7_MOUSE	A2A485_MOUSE	E9PUI5_MOUSE	A2A483_MOUSE	A2A480_MOUSE	E9Q8D1_MOUSE	A2A481_MOUSE	A2A482_MOUSE
biological_process	GO:0060395	SMAD protein signal transduction	13	71	0.183099	0.984704	0.027682	1	1	SMAD4_MOUSE	SMAD2_MOUSE	MAGI2_MOUSE	LCAP_MOUSE	JUN_MOUSE	HIPK2_MOUSE	VIME_MOUSE	ZMIZ1_MOUSE	BMP8B_MOUSE	BMP5_MOUSE	BMP6_MOUSE	HNF1A_MOUSE	GDF3_MOUSE
biological_process	GO:0070372	regulation of ERK1 and ERK2 cascade	13	37	0.351351	0.177452	0.856269	1	1	EPHB1_MOUSE	L1CAM_MOUSE	CEAM2_MOUSE	FINC_MOUSE	EPHA7_MOUSE	CEAM1_MOUSE	PKHD1_MOUSE	FRS2_MOUSE	GRP1_MOUSE	LYN_MOUSE	ROS1_MOUSE	PTN6_MOUSE	IL1B_MOUSE
biological_process	GO:0007140	male meiotic nuclear division	13	38	0.342105	0.998265	0.00416907	1	1	RSPO1_MOUSE	SPDYA_MOUSE	BRDT_MOUSE	SGO2_MOUSE	SYCP2_MOUSE	UBR2_MOUSE	TEX14_MOUSE	TEX15_MOUSE	AGO4_MOUSE	Q68FG1_MOUSE	E9PY31_MOUSE	A0A1Y7VMP7_MOUSE	B2KGK9_MOUSE
biological_process	GO:0006665	sphingolipid metabolic process	13	44	0.295455	0.170796	0.875687	1	1	SERC2_MOUSE	SAPL1_MOUSE	LX12B_MOUSE	SPNS2_MOUSE	SERC1_MOUSE	SAP_MOUSE	Q8BFQ1_MOUSE	E9PZ00_MOUSE	B2KFY0_MOUSE	E9Q7Q6_MOUSE	K3W4L3_MOUSE	A0A0R4J1A5_MOUSE	J3QPG5_MOUSE
biological_process	GO:0045010	actin nucleation	13	24	0.541667	0.897662	0.154922	1	1	SPIR1_MOUSE	LMOD1_MOUSE	LMOD2_MOUSE	LMOD3_MOUSE	EVL_MOUSE	FMN2_MOUSE	F8VPR1_MOUSE	D3YTL8_MOUSE	F8WJB9_MOUSE	E9PVP4_MOUSE	A0A1Y7VJA2_MOUSE	A0A286YDN9_MOUSE	A0A5H1ZRL1_MOUSE
biological_process	GO:0060325	face morphogenesis	13	51	0.254902	0.960288	0.078039	1	1	PTN11_MOUSE	LRP6_MOUSE	ARI5B_MOUSE	KAT6A_MOUSE	CBP_MOUSE	EP300_MOUSE	CYTSA_MOUSE	NIPBL_MOUSE	PKHA1_MOUSE	SGPL1_MOUSE	TF7L2_MOUSE	ANR11_MOUSE	E9Q4F8_MOUSE
biological_process	GO:0007528	neuromuscular junction development	13	48	0.270833	0.973351	0.0506027	1	1	KALRN_MOUSE	CA2D2_MOUSE	CACB3_MOUSE	ANK3_MOUSE	CAC1S_MOUSE	PAK1_MOUSE	UN13A_MOUSE	UN13B_MOUSE	UN13C_MOUSE	AGRIN_MOUSE	E9Q6R7_MOUSE	Q61636_MOUSE	A0A1W2P7C0_MOUSE
biological_process	GO:0072583	clathrin-dependent endocytosis	13	41	0.317073	0.998084	0.00436305	1	1	LMBD1_MOUSE	AUXI_MOUSE	FBP1L_MOUSE	HIP1_MOUSE	GAK_MOUSE	AP2B1_MOUSE	CLH1_MOUSE	AP2A2_MOUSE	E9PUI5_MOUSE	A0A0R4J0F6_MOUSE	A0A0J9YV08_MOUSE	Q5SXR6_MOUSE	A0A1D5RMM7_MOUSE
biological_process	GO:0007628	adult walking behavior	13	48	0.270833	0.975809	0.0512226	1	1	GLRA1_MOUSE	DMRT3_MOUSE	CHD7_MOUSE	CAC1A_MOUSE	CAC1C_MOUSE	HIPK2_MOUSE	NPC1_MOUSE	SCN8A_MOUSE	SCN1A_MOUSE	KCMA1_MOUSE	Q91ZE6_MOUSE	E9PX29_MOUSE	D3YWH8_MOUSE
biological_process	GO:0001662	behavioral fear response	12	48	0.25	0.984328	0.0325134	1	1	SPIR1_MOUSE	JIP2_MOUSE	ESR2_MOUSE	MORC1_MOUSE	IF4G1_MOUSE	DRD4_MOUSE	BRNP1_MOUSE	CAC1E_MOUSE	F6X7B3_MOUSE	A0A571BF63_MOUSE	A0A140LIW7_MOUSE	F6RWQ6_MOUSE
biological_process	GO:0042149	cellular response to glucose starvation	12	61	0.196721	0.778776	0.329866	1	1	SHLB1_MOUSE	FOXO3_MOUSE	CPEB4_MOUSE	SIR1_MOUSE	SIK2_MOUSE	SZT2_MOUSE	TBL2_MOUSE	XBP1_MOUSE	BHA15_MOUSE	IFI4_MOUSE	Q5EBP8_MOUSE	A0A0G2JEC4_MOUSE
biological_process	GO:0070059	intrinsic apoptotic signaling pathway in response to endoplasmic reticulum stress	12	42	0.285714	0.839788	0.242869	1	1	APAF_MOUSE	BAG6_MOUSE	ERN2_MOUSE	ERN1_MOUSE	DT3UO_MOUSE	RN186_MOUSE	XBP1_MOUSE	QRIC1_MOUSE	ITPR1_MOUSE	DJC10_MOUSE	G3X8R5_MOUSE	A2ALL3_MOUSE
biological_process	GO:0051924	regulation of calcium ion transport	12	53	0.226415	0.971272	0.0389909	1	1	SDF1_MOUSE	ANK2_MOUSE	PPLA_MOUSE	EPB41_MOUSE	TRPC4_MOUSE	AA2AR_MOUSE	BEST1_MOUSE	CAC1D_MOUSE	CCKAR_MOUSE	CTSR1_MOUSE	CASR_MOUSE	H7BX38_MOUSE
biological_process	GO:0034097	response to cytokine	12	77	0.155844	0.989497	0.0129168	1	1	PGH2_MOUSE	SP100_MOUSE	SYNJ1_MOUSE	STAT6_MOUSE	I12R2_MOUSE	JUN_MOUSE	LYAM2_MOUSE	PP2BB_MOUSE	SKIL_MOUSE	TF65_MOUSE	STAT3_MOUSE	STAT1_MOUSE
biological_process	GO:0032024	positive regulation of insulin secretion	12	56	0.214286	0.990326	0.0178277	1	1	IRS2_MOUSE	SOX4_MOUSE	GABT_MOUSE	JAK2_MOUSE	ISL1_MOUSE	LRC8A_MOUSE	PSMD9_MOUSE	TADBP_MOUSE	TF7L2_MOUSE	TRPM2_MOUSE	CASR_MOUSE	E9QQ89_MOUSE
biological_process	GO:0045907	positive regulation of vasoconstriction	12	57	0.210526	0.829922	0.266939	1	1	PGH2_MOUSE	PDGFB_MOUSE	FIBA_MOUSE	FIBG_MOUSE	FIBB_MOUSE	CMGA_MOUSE	ACM3_MOUSE	ACE_MOUSE	CLTR1_MOUSE	ADDG_MOUSE	CASR_MOUSE	Q3UER8_MOUSE
biological_process	GO:0001756	somitogenesis	12	55	0.218182	0.996618	0.0073026	1	1	PLXA2_MOUSE	SEM3C_MOUSE	TITIN_MOUSE	LRP6_MOUSE	NCKP1_MOUSE	EP300_MOUSE	MESP2_MOUSE	PALB2_MOUSE	TBX18_MOUSE	MED12_MOUSE	MIB1_MOUSE	FOXC1_MOUSE
biological_process	GO:2000352	negative regulation of endothelial cell apoptotic process	12	35	0.342857	0.996712	0.00965246	1	1	PDPK1_MOUSE	SEM5A_MOUSE	ANGL4_MOUSE	FIBA_MOUSE	KRIT1_MOUSE	FIBG_MOUSE	FIBB_MOUSE	CADH5_MOUSE	VGFR2_MOUSE	ANGP1_MOUSE	NDNF_MOUSE	Q3UER8_MOUSE
biological_process	GO:0070534	protein K63-linked ubiquitination	12	61	0.196721	0.941629	0.0985212	1	1	TR30A_MOUSE	RN213_MOUSE	RN186_MOUSE	RNF8_MOUSE	WWP2_MOUSE	BFAR_MOUSE	ITCH_MOUSE	FBXW7_MOUSE	ARI2_MOUSE	D3Z3L3_MOUSE	A2ALL3_MOUSE	A0A0R4J040_MOUSE
biological_process	GO:0007159	leukocyte cell-cell adhesion	12	37	0.324324	0.976225	0.0313738	1	1	PTPRC_MOUSE	L1CAM_MOUSE	APOA4_MOUSE	ITB1_MOUSE	ITB2_MOUSE	ITA5_MOUSE	ITAM_MOUSE	ITB2L_MOUSE	LYAM2_MOUSE	OLR1_MOUSE	Q810N3_MOUSE	Q542I8_MOUSE
biological_process	GO:0031100	animal organ regeneration	12	49	0.244898	0.86138	0.207457	1	1	RENT2_MOUSE	SDF1_MOUSE	ANGP2_MOUSE	APOA1_MOUSE	MED1_MOUSE	PTPRU_MOUSE	NOTC1_MOUSE	TGFR2_MOUSE	UD11_MOUSE	ACE_MOUSE	H7BX38_MOUSE	F6R7A2_MOUSE
biological_process	GO:0043388	positive regulation of DNA binding	12	36	0.333333	0.997213	0.00654276	1	1	PITX2_MOUSE	BRD4_MOUSE	JAK2_MOUSE	HIPK2_MOUSE	ITA2_MOUSE	ISL1_MOUSE	SMCA4_MOUSE	MYC_MOUSE	MYCD_MOUSE	HIPK1_MOUSE	FOXC1_MOUSE	F8WID3_MOUSE
biological_process	GO:0048008	platelet-derived growth factor receptor signaling pathway	12	51	0.235294	0.941372	0.0975325	1	1	PDGFB_MOUSE	NR4A3_MOUSE	PTN11_MOUSE	ARI5B_MOUSE	BCR_MOUSE	FER_MOUSE	JAK2_MOUSE	PKHA1_MOUSE	SGPL1_MOUSE	ZFAN5_MOUSE	TXNIP_MOUSE	F6R7A2_MOUSE
biological_process	GO:1904707	positive regulation of vascular associated smooth muscle cell proliferation	12	41	0.292683	0.985393	0.0344845	1	1	PDGFB_MOUSE	NR4A3_MOUSE	JAK2_MOUSE	JUN_MOUSE	ERN1_MOUSE	FRS2_MOUSE	MEF2D_MOUSE	PAK1_MOUSE	ARH_MOUSE	FOXJ2_MOUSE	A0A0R4IZW4_MOUSE	F6R7A2_MOUSE
biological_process	GO:0071230	cellular response to amino acid stimulus	12	67	0.179104	0.84976	0.22217	1	1	GLRA1_MOUSE	HNRPD_MOUSE	CPEB3_MOUSE	MTOR_MOUSE	CPEB4_MOUSE	S38A9_MOUSE	ZEB1_MOUSE	XBP1_MOUSE	IPO5_MOUSE	CO6A1_MOUSE	Q20BD0_MOUSE	A0A0R4J102_MOUSE
biological_process	GO:0055007	cardiac muscle cell differentiation	12	40	0.3	0.99242	0.0120605	1	1	PITX2_MOUSE	SOX6_MOUSE	ITB1_MOUSE	FOXP1_MOUSE	IFT20_MOUSE	KDM6B_MOUSE	TSC1_MOUSE	MEF2C_MOUSE	ARI1A_MOUSE	MYCD_MOUSE	AKP13_MOUSE	Q8BGF0_MOUSE
biological_process	GO:0048477	oogenesis	12	42	0.285714	0.984792	0.0260514	1	1	S6OS1_MOUSE	MARF1_MOUSE	KMT2D_MOUSE	MCMD2_MOUSE	FMN2_MOUSE	PTN_MOUSE	YBOX2_MOUSE	HORM1_MOUSE	IHO1_MOUSE	MEIOS_MOUSE	MEII1_MOUSE	DDX20_MOUSE
biological_process	GO:0000132	establishment of mitotic spindle orientation	12	38	0.315789	0.992652	0.0192102	1	1	ITB1_MOUSE	PKHD1_MOUSE	NUMA1_MOUSE	SAPC2_MOUSE	MCPH1_MOUSE	HD_MOUSE	ARHG2_MOUSE	F6X7B3_MOUSE	A0A571BF63_MOUSE	A0A140LIW7_MOUSE	G3X9H5_MOUSE	F6RWQ6_MOUSE
biological_process	GO:0048015	phosphatidylinositol-mediated signaling	12	83	0.144578	0.814183	0.234198	1	1	SYNJ1_MOUSE	EXOC1_MOUSE	CSF1R_MOUSE	PLCB3_MOUSE	PLCB1_MOUSE	PITM2_MOUSE	PLCE1_MOUSE	IGF1R_MOUSE	Q6P1Y9_MOUSE	E9QNX9_MOUSE	A2AT93_MOUSE	Q91UZ1_MOUSE
biological_process	GO:0030178	negative regulation of Wnt signaling pathway	12	58	0.206897	0.995294	0.00758995	1	1	TIKI2_MOUSE	MDFI_MOUSE	CHD8_MOUSE	APC_MOUSE	HIC1_MOUSE	LZTS2_MOUSE	NXN_MOUSE	TSC2_MOUSE	LRP1_MOUSE	Q5SQA3_MOUSE	E9Q4H1_MOUSE	E9QLQ9_MOUSE
biological_process	GO:0048709	oligodendrocyte differentiation	12	64	0.1875	0.928732	0.102956	1	1	SOX9_MOUSE	SOX6_MOUSE	ASCL1_MOUSE	NOTC1_MOUSE	OTX2_MOUSE	SOX5_MOUSE	NKX21_MOUSE	TRPC4_MOUSE	MYRF_MOUSE	CDN2C_MOUSE	DUS10_MOUSE	GLI3_MOUSE
biological_process	GO:0043627	response to estrogen	12	77	0.155844	0.84139	0.230384	1	1	MRP2_MOUSE	KMT2D_MOUSE	EP300_MOUSE	CRF_MOUSE	NOS1_MOUSE	TGFR2_MOUSE	TBL1X_MOUSE	CCND1_MOUSE	HXA10_MOUSE	CITE2_MOUSE	KCMA1_MOUSE	GLI3_MOUSE
biological_process	GO:0007595	lactation	12	44	0.272727	0.76436	0.33412	1	1	HIF1A_MOUSE	KALRN_MOUSE	HXK2_MOUSE	CASK_MOUSE	MDR1A_MOUSE	MED1_MOUSE	STA5A_MOUSE	STA5B_MOUSE	USF2_MOUSE	PRLR_MOUSE	CCND1_MOUSE	F8VQL9_MOUSE
biological_process	GO:0030534	adult behavior	12	52	0.230769	0.935565	0.0900503	1	1	NR4A3_MOUSE	SLIK5_MOUSE	SEPT5_MOUSE	UNC79_MOUSE	SLIK1_MOUSE	SHAN1_MOUSE	ZFHX2_MOUSE	ALK_MOUSE	Q68FG2_MOUSE	Q91ZE6_MOUSE	E9PX29_MOUSE	D3YWH8_MOUSE
biological_process	GO:0006986	response to unfolded protein	12	53	0.226415	0.943189	0.0838471	1	1	RENT2_MOUSE	CRERF_MOUSE	HS105_MOUSE	DNJB9_MOUSE	DT3UO_MOUSE	EDEM3_MOUSE	Q8C4N0_MOUSE	B7ZNP0_MOUSE	A0A087WQK5_MOUSE	B8JJI0_MOUSE	A0A087WR24_MOUSE	B8JJI2_MOUSE
biological_process	GO:0001708	cell fate specification	12	38	0.315789	0.998597	0.00291726	1	1	MGAP_MOUSE	SOX9_MOUSE	ITB1_MOUSE	APC_MOUSE	EOMES_MOUSE	FOXA2_MOUSE	NOTC1_MOUSE	OTX2_MOUSE	TBX22_MOUSE	TBX18_MOUSE	TBR1_MOUSE	TBX15_MOUSE
biological_process	GO:0045668	negative regulation of osteoblast differentiation	12	61	0.196721	0.778776	0.329866	1	1	SOX9_MOUSE	HDAC7_MOUSE	HDAC4_MOUSE	HDAC5_MOUSE	RORB_MOUSE	NOTC1_MOUSE	TENN_MOUSE	TOB1_MOUSE	NOCT_MOUSE	NBR1_MOUSE	LIMD1_MOUSE	AHR_MOUSE
biological_process	GO:0007009	plasma membrane organization	12	33	0.363636	0.992415	0.0118924	1	1	FR1L5_MOUSE	FAT4_MOUSE	BAIP2_MOUSE	ANK3_MOUSE	SPTB1_MOUSE	SPTB2_MOUSE	SPTA1_MOUSE	MYOF_MOUSE	DYSF_MOUSE	AGRIN_MOUSE	A0A087WNU5_MOUSE	B1AZ46_MOUSE
biological_process	GO:0009953	dorsal/ventral pattern formation	12	52	0.230769	0.801494	0.274453	1	1	LRP4_MOUSE	LMX1B_MOUSE	DYHC2_MOUSE	FOXG1_MOUSE	APC_MOUSE	FOXA2_MOUSE	NOTO_MOUSE	OTX2_MOUSE	IF172_MOUSE	GLI2_MOUSE	GLI3_MOUSE	AIDA_MOUSE
biological_process	GO:0048488	synaptic vesicle endocytosis	12	57	0.210526	0.941279	0.0964208	1	1	SYNJ1_MOUSE	SYNJ2_MOUSE	SYT1_MOUSE	K1107_MOUSE	ITSN1_MOUSE	BIN1_MOUSE	VAMP2_MOUSE	K1109_MOUSE	AP2B1_MOUSE	CLH1_MOUSE	F7BQW7_MOUSE	E9Q7S0_MOUSE
biological_process	GO:0071347	cellular response to interleukin-1	12	83	0.144578	0.356121	0.732665	1	1	SOX9_MOUSE	HIF1A_MOUSE	IRF1_MOUSE	FIBB_MOUSE	FINC_MOUSE	NR1D1_MOUSE	RORA_MOUSE	TF65_MOUSE	RC3H1_MOUSE	ATS7_MOUSE	Q3UER8_MOUSE	F8WID3_MOUSE
biological_process	GO:0050775	positive regulation of dendrite morphogenesis	12	36	0.333333	0.996377	0.00848442	1	1	SHLB1_MOUSE	TNIK_MOUSE	CUX2_MOUSE	CUL7_MOUSE	CUX1_MOUSE	NUMBL_MOUSE	ANR27_MOUSE	MYO5B_MOUSE	CREST_MOUSE	AFAD_MOUSE	CAPR1_MOUSE	CAPR2_MOUSE
biological_process	GO:0045879	negative regulation of smoothened signaling pathway	12	32	0.375	0.995642	0.011753	1	1	SALL3_MOUSE	SALL1_MOUSE	HERC4_MOUSE	KIF7_MOUSE	GDN_MOUSE	RUNX2_MOUSE	MEGF8_MOUSE	MGRN1_MOUSE	SUFU_MOUSE	IF172_MOUSE	GLI2_MOUSE	GLI3_MOUSE
biological_process	GO:0001837	epithelial to mesenchymal transition	12	47	0.255319	0.988955	0.0176179	1	1	SOX9_MOUSE	HIF1A_MOUSE	CUL7_MOUSE	DDX17_MOUSE	NOTC4_MOUSE	DDX5_MOUSE	NOTC1_MOUSE	ROCK2_MOUSE	ROAA_MOUSE	DLG5_MOUSE	Q3U741_MOUSE	Q8BTS0_MOUSE
biological_process	GO:0002376	immune system process	12	67	0.179104	0.398931	0.618468	1	1	KCNN4_MOUSE	IRF1_MOUSE	IRF5_MOUSE	DDX17_MOUSE	OLR1_MOUSE	LEG9_MOUSE	YTHD1_MOUSE	AHR_MOUSE	A0A1B0GX81_MOUSE	G3UYQ2_MOUSE	G3UZT6_MOUSE	Q3UF95_MOUSE
biological_process	GO:0006378	mRNA polyadenylation	12	40	0.3	0.966037	0.0637297	1	1	CPSF3_MOUSE	CSTFT_MOUSE	CSTF2_MOUSE	FIP1_MOUSE	SCAF8_MOUSE	PAPD5_MOUSE	WDR33_MOUSE	PAPOG_MOUSE	GLD2_MOUSE	Q62029_MOUSE	A2AEK1_MOUSE	F6ZKC7_MOUSE
biological_process	GO:0035023	regulation of Rho protein signal transduction	12	48	0.25	0.896726	0.150965	1	1	ARHGA_MOUSE	BCR_MOUSE	C42S2_MOUSE	ARG28_MOUSE	MYO9B_MOUSE	KANK2_MOUSE	ARHG2_MOUSE	ARHGI_MOUSE	AKP13_MOUSE	F7BQE4_MOUSE	E9Q238_MOUSE	E9Q944_MOUSE
biological_process	GO:1901216	positive regulation of neuron death	12	55	0.218182	0.939919	0.090498	1	1	ITAM_MOUSE	MTOR_MOUSE	PARP1_MOUSE	IFNG_MOUSE	PRIO_MOUSE	NOS1_MOUSE	SSH1_MOUSE	SIA8B_MOUSE	ZN746_MOUSE	ASPP2_MOUSE	CLUS_MOUSE	Q921K2_MOUSE
biological_process	GO:0006805	xenobiotic metabolic process	12	120	0.1	0.0109968	0.994478	1	1	AIP_MOUSE	NR1I2_MOUSE	RORA_MOUSE	RORG_MOUSE	AOXA_MOUSE	CP1A2_MOUSE	CP1A1_MOUSE	AHR_MOUSE	Q3U5D9_MOUSE	E9PWV0_MOUSE	G3X8P9_MOUSE	D3Z7F6_MOUSE
biological_process	GO:0060079	excitatory postsynaptic potential	12	47	0.255319	0.996507	0.00660901	1	1	CKAP5_MOUSE	JIP2_MOUSE	NPAS4_MOUSE	MEF2C_MOUSE	AA2AR_MOUSE	GRIK5_MOUSE	ATX1_MOUSE	Q7TN74_MOUSE	H3BL28_MOUSE	H3BKQ7_MOUSE	H3BJD0_MOUSE	H3BJD6_MOUSE
biological_process	GO:0001782	B cell homeostasis	11	30	0.366667	0.996655	0.00934968	1	1	SOS2_MOUSE	SOS1_MOUSE	NCKPL_MOUSE	LYN_MOUSE	SPNS2_MOUSE	MEF2C_MOUSE	RC3H1_MOUSE	RC3H2_MOUSE	NEMO_MOUSE	DOC10_MOUSE	AHR_MOUSE
biological_process	GO:0051402	neuron apoptotic process	11	49	0.22449	0.979369	0.0286513	1	1	APAF_MOUSE	NRIF1_MOUSE	NLR1A_MOUSE	NL1B2_MOUSE	PO4F3_MOUSE	SCN2A_MOUSE	TRPC5_MOUSE	P63_MOUSE	ATN1_MOUSE	CTRO_MOUSE	D3YU89_MOUSE
biological_process	GO:0030890	positive regulation of B cell proliferation	11	48	0.229167	0.900703	0.176067	1	1	IRS2_MOUSE	PTPRC_MOUSE	EPHB2_MOUSE	IGHM_MOUSE	NCKPL_MOUSE	TFR1_MOUSE	TLR9_MOUSE	MEF2C_MOUSE	CD320_MOUSE	IL2_MOUSE	ATAD5_MOUSE
biological_process	GO:0010506	regulation of autophagy	11	85	0.129412	0.99418	0.00848901	1	1	LMX1B_MOUSE	G137B_MOUSE	MTOR_MOUSE	DT3UO_MOUSE	SOGA3_MOUSE	WAC_MOUSE	NLRP6_MOUSE	TPC2_MOUSE	UBP33_MOUSE	UBP13_MOUSE	XBP1_MOUSE
biological_process	GO:0043029	T cell homeostasis	11	38	0.289474	0.911341	0.156639	1	1	NCKPL_MOUSE	PP2BB_MOUSE	SPNS2_MOUSE	STA5A_MOUSE	STA5B_MOUSE	RC3H1_MOUSE	RC3H2_MOUSE	CHST3_MOUSE	AHR_MOUSE	Q9JHF5_MOUSE	F6XRE6_MOUSE
biological_process	GO:0001657	ureteric bud development	11	54	0.203704	0.868513	0.188023	1	1	SALL1_MOUSE	SMAD2_MOUSE	RET_MOUSE	ROBO2_MOUSE	SIX1_MOUSE	SLIT2_MOUSE	TSH3_MOUSE	FOXC1_MOUSE	G3UYX7_MOUSE	A0A2I3BR72_MOUSE	E9Q3M0_MOUSE
biological_process	GO:0046326	positive regulation of glucose import	11	47	0.234043	0.912722	0.158474	1	1	IRS2_MOUSE	PTN11_MOUSE	IRS1_MOUSE	PO4F2_MOUSE	MEF2A_MOUSE	SRBS1_MOUSE	PAQR2_MOUSE	ADIPO_MOUSE	Q543V3_MOUSE	E9PYG6_MOUSE	A0A286YDU0_MOUSE
biological_process	GO:0071479	cellular response to ionizing radiation	11	48	0.229167	0.739407	0.353255	1	1	FBX4_MOUSE	INT7_MOUSE	INO80_MOUSE	CLOCK_MOUSE	BLM_MOUSE	BRCA2_MOUSE	SIR1_MOUSE	TB182_MOUSE	IFI4_MOUSE	A0A0R4J0E4_MOUSE	E9PZ97_MOUSE
biological_process	GO:0045747	positive regulation of Notch signaling pathway	11	40	0.275	0.988869	0.0263662	1	1	ASCL1_MOUSE	BMP2K_MOUSE	EPN2_MOUSE	JAG2_MOUSE	NOTC1_MOUSE	STAT3_MOUSE	YAP1_MOUSE	P63_MOUSE	ZMIZ1_MOUSE	AAK1_MOUSE	J3QNT7_MOUSE
biological_process	GO:0097191	extrinsic apoptotic signaling pathway	11	54	0.203704	0.207764	0.834502	1	1	PDPK1_MOUSE	IL12A_MOUSE	JAK2_MOUSE	K1C18_MOUSE	NRIF1_MOUSE	IFNG_MOUSE	RNF41_MOUSE	PARP2_MOUSE	TLR3_MOUSE	HIPK1_MOUSE	F8WI71_MOUSE
biological_process	GO:0060348	bone development	11	91	0.120879	0.992742	0.0109545	1	1	TM38B_MOUSE	CHAD_MOUSE	SPNS2_MOUSE	SULF1_MOUSE	S38AA_MOUSE	DHB1_MOUSE	MCPH1_MOUSE	OPA3_MOUSE	IF172_MOUSE	ANR11_MOUSE	AKP13_MOUSE
biological_process	GO:0006457	protein folding	11	178	0.0617978	2.73848e-05	0.999988	0.031	1	NUDC3_MOUSE	UBE4B_MOUSE	TXND9_MOUSE	RBP2_MOUSE	GRPE1_MOUSE	CLPX_MOUSE	CLGN_MOUSE	Q6P8N8_MOUSE	A0A0A6YVV3_MOUSE	A0A0A6YWP9_MOUSE	A0A0A6YXY0_MOUSE
biological_process	GO:0042531	positive regulation of tyrosine phosphorylation of STAT protein	11	63	0.174603	0.626565	0.503983	1	1	IL12A_MOUSE	JAK2_MOUSE	PAR14_MOUSE	CSF1R_MOUSE	ISL1_MOUSE	IFNG_MOUSE	LYN_MOUSE	ONCM_MOUSE	IL2_MOUSE	E9Q6K3_MOUSE	F8WI71_MOUSE
biological_process	GO:0032259	methylation	11	96	0.114583	0.915913	0.103066	1	1	SAMTR_MOUSE	ANM2_MOUSE	PRD10_MOUSE	PRD12_MOUSE	PRD15_MOUSE	SMYD4_MOUSE	CI114_MOUSE	B2RU90_MOUSE	D3YYD1_MOUSE	A0A1L1SS03_MOUSE	A0A1L1SRM4_MOUSE
biological_process	GO:0042177	negative regulation of protein catabolic process	11	68	0.161765	0.875296	0.171161	1	1	SMAD4_MOUSE	GDN_MOUSE	NOS2_MOUSE	IRAK3_MOUSE	FMN2_MOUSE	TF65_MOUSE	TRI40_MOUSE	MYCB2_MOUSE	DYSF_MOUSE	AGRB1_MOUSE	BANP_MOUSE
biological_process	GO:0071300	cellular response to retinoic acid	11	70	0.157143	0.472921	0.652709	1	1	PHC1_MOUSE	SOX9_MOUSE	RET_MOUSE	RORB_MOUSE	LYN_MOUSE	YAP1_MOUSE	MEF2C_MOUSE	MEIOS_MOUSE	K1C13_MOUSE	BRNP1_MOUSE	F8WID3_MOUSE
biological_process	GO:0120163	negative regulation of cold-induced thermogenesis	11	47	0.234043	0.912722	0.158474	1	1	LGR4_MOUSE	ATS5_MOUSE	LCAP_MOUSE	NR1D1_MOUSE	NOTC1_MOUSE	TLE3_MOUSE	NR1H2_MOUSE	NR1H3_MOUSE	DOCK7_MOUSE	ADIPO_MOUSE	ACTN3_MOUSE
biological_process	GO:0031018	endocrine pancreas development	11	29	0.37931	0.982917	0.0359284	1	1	PDE3B_MOUSE	SOX9_MOUSE	RFX3_MOUSE	SOX4_MOUSE	HNF1B_MOUSE	FOXA2_MOUSE	RFX6_MOUSE	HNF1A_MOUSE	ANXA1_MOUSE	CLUS_MOUSE	G5E8P5_MOUSE
biological_process	GO:0001890	placenta development	11	54	0.203704	0.996261	0.00621061	1	1	PEG10_MOUSE	CUL7_MOUSE	E2F8_MOUSE	MDR1A_MOUSE	PLAC1_MOUSE	NEP_MOUSE	BIRC6_MOUSE	FBN2_MOUSE	HNF1A_MOUSE	CDX2_MOUSE	ADA19_MOUSE
biological_process	GO:0032743	positive regulation of interleukin-2 production	11	54	0.203704	0.809477	0.297757	1	1	PTPRC_MOUSE	RUNX1_MOUSE	KPCD2_MOUSE	PLCG2_MOUSE	SPTB2_MOUSE	STA5A_MOUSE	STA5B_MOUSE	IL1B_MOUSE	GLMN_MOUSE	ANXA1_MOUSE	Q3UM65_MOUSE
biological_process	GO:0045494	photoreceptor cell maintenance	11	56	0.196429	0.772559	0.342673	1	1	MAP1A_MOUSE	BBS12_MOUSE	CAD23_MOUSE	CE290_MOUSE	CROCC_MOUSE	PROM1_MOUSE	TULP1_MOUSE	CDHR1_MOUSE	AGRV1_MOUSE	G5E8G5_MOUSE	B8JJE0_MOUSE
biological_process	GO:0050919	negative chemotaxis	11	37	0.297297	0.900645	0.160212	1	1	SEM3F_MOUSE	SEM4B_MOUSE	SEM6C_MOUSE	RTN4R_MOUSE	SEM3C_MOUSE	SEM3G_MOUSE	LGR4_MOUSE	APOA1_MOUSE	SLIT2_MOUSE	SLIT3_MOUSE	SLIT1_MOUSE
biological_process	GO:0010811	positive regulation of cell-substrate adhesion	11	53	0.207547	0.436893	0.643502	1	1	PDGFB_MOUSE	L1CAM_MOUSE	ITB1_MOUSE	JAK2_MOUSE	ITA5_MOUSE	PTN_MOUSE	NDNF_MOUSE	ECM2_MOUSE	CO8A1_MOUSE	EMIL1_MOUSE	A0A0R4IZW4_MOUSE
biological_process	GO:0035116	embryonic hindlimb morphogenesis	11	38	0.289474	0.98079	0.0451781	1	1	PITX1_MOUSE	PITX2_MOUSE	LRP6_MOUSE	FTM_MOUSE	CHD7_MOUSE	MED1_MOUSE	NOTC1_MOUSE	SMCA4_MOUSE	P63_MOUSE	DICER_MOUSE	AFF3_MOUSE
biological_process	GO:0001569	branching involved in blood vessel morphogenesis	11	41	0.268293	0.933934	0.126122	1	1	PITX2_MOUSE	PLXD1_MOUSE	SEM5A_MOUSE	SDF1_MOUSE	EDNRA_MOUSE	NOTC4_MOUSE	TGFR2_MOUSE	VGFR2_MOUSE	VGFR1_MOUSE	ANGP1_MOUSE	AHR_MOUSE
biological_process	GO:0007095	mitotic G2 DNA damage checkpoint signaling	11	44	0.25	0.943149	0.111442	1	1	TOPB1_MOUSE	ABRX1_MOUSE	CC14B_MOUSE	CK5P3_MOUSE	BLM_MOUSE	BRCC3_MOUSE	TAOK2_MOUSE	BRC3L_MOUSE	NBN_MOUSE	A2AMG5_MOUSE	E9PZ97_MOUSE
biological_process	GO:0045736	negative regulation of cyclin-dependent protein serine/threonine kinase activity	11	31	0.354839	0.996853	0.00980917	1	1	HEXI1_MOUSE	APC_MOUSE	HHEX_MOUSE	CK5P3_MOUSE	COT2_MOUSE	MYCD_MOUSE	CDN2C_MOUSE	Q9JIZ5_MOUSE	B2RUG9_MOUSE	A0A2R8VI80_MOUSE	A0A2R8W6R9_MOUSE
biological_process	GO:0032436	positive regulation of proteasomal ubiquitin-dependent protein catabolic process	11	81	0.135802	0.879449	0.178612	1	1	DET1_MOUSE	KC1A_MOUSE	ZY11B_MOUSE	RD23A_MOUSE	PIAS1_MOUSE	CHFR_MOUSE	HPBP1_MOUSE	ARI2_MOUSE	CLUS_MOUSE	AURKA_MOUSE	E9PWB2_MOUSE
biological_process	GO:0007032	endosome organization	11	52	0.211538	0.853127	0.225884	1	1	SNX10_MOUSE	RAB5B_MOUSE	ANXA8_MOUSE	STX6_MOUSE	TM127_MOUSE	UBP8_MOUSE	VPS4B_MOUSE	WASC4_MOUSE	VPS11_MOUSE	HOOK2_MOUSE	A2AI52_MOUSE
biological_process	GO:0060612	adipose tissue development	11	39	0.282051	0.99248	0.0170826	1	1	UROL1_MOUSE	ARI5B_MOUSE	FGL1_MOUSE	COE2_MOUSE	PAXI1_MOUSE	PRGC1_MOUSE	RORG_MOUSE	XBP1_MOUSE	TBL1R_MOUSE	K1109_MOUSE	CREB5_MOUSE
biological_process	GO:0045071	negative regulation of viral genome replication	11	61	0.180328	0.839788	0.242869	1	1	OAS2_MOUSE	OAS3_MOUSE	OAS1B_MOUSE	ILF3_MOUSE	PROX1_MOUSE	ZCCHV_MOUSE	ZNFX1_MOUSE	PAR10_MOUSE	IFI4_MOUSE	F111A_MOUSE	D3Z5I1_MOUSE
biological_process	GO:0032526	response to retinoic acid	11	62	0.177419	0.576291	0.516809	1	1	SP100_MOUSE	SYNJ1_MOUSE	RUNX1_MOUSE	GDAP2_MOUSE	ASCL1_MOUSE	NCOA1_MOUSE	TFR1_MOUSE	PO5F1_MOUSE	TIE1_MOUSE	BMP6_MOUSE	NANOG_MOUSE
biological_process	GO:0017156	calcium-ion regulated exocytosis	11	33	0.333333	0.985371	0.0256654	1	1	SYT1_MOUSE	SYT9_MOUSE	CAC1A_MOUSE	CAC1C_MOUSE	CAB45_MOUSE	PP2BB_MOUSE	RIMS2_MOUSE	RHG17_MOUSE	RPGF4_MOUSE	VAMP2_MOUSE	VAMP3_MOUSE
biological_process	GO:0040029	regulation of gene expression, epigenetic	11	30	0.366667	0.998702	0.00267751	1	1	HDAC4_MOUSE	HDAC5_MOUSE	MORC1_MOUSE	GLMN_MOUSE	IFI4_MOUSE	Q3UJF1_MOUSE	B7ZDF5_MOUSE	B7ZDF4_MOUSE	B7ZDF6_MOUSE	A2AWS5_MOUSE	B7ZDF7_MOUSE
biological_process	GO:1905168	positive regulation of double-strand break repair via homologous recombination	11	39	0.282051	0.976407	0.0536581	1	1	FUS_MOUSE	EP400_MOUSE	EPC1_MOUSE	EPC2_MOUSE	BLM_MOUSE	PARP1_MOUSE	POGZ_MOUSE	ARID2_MOUSE	EAF6_MOUSE	CTIP_MOUSE	Q921K2_MOUSE
biological_process	GO:0010977	negative regulation of neuron projection development	11	106	0.103774	0.716786	0.350362	1	1	RTN4R_MOUSE	TSC1_MOUSE	LPAR1_MOUSE	THOC2_MOUSE	VIME_MOUSE	LRP1_MOUSE	GAK_MOUSE	MNAR1_MOUSE	E9Q238_MOUSE	A0A0R4J0F6_MOUSE	E9Q944_MOUSE
biological_process	GO:0045197	establishment or maintenance of epithelial cell apical/basal polarity	11	26	0.423077	0.995021	0.0118839	1	1	PRIC2_MOUSE	PAR6A_MOUSE	LRRC7_MOUSE	PARD3_MOUSE	DLG3_MOUSE	DLG5_MOUSE	CDX2_MOUSE	A5D6P2_MOUSE	F2Z4A3_MOUSE	A0A087WRT4_MOUSE	A0A1L1SQU7_MOUSE
biological_process	GO:2000300	regulation of synaptic vesicle exocytosis	11	75	0.146667	0.181144	0.888766	1	1	SYT1_MOUSE	STXB5_MOUSE	MCR_MOUSE	KPCA_MOUSE	CYH1_MOUSE	GRM8_MOUSE	P2RY4_MOUSE	AA2AR_MOUSE	ACM2_MOUSE	DRD4_MOUSE	DTBP1_MOUSE
biological_process	GO:0030325	adrenal gland development	11	30	0.366667	0.998221	0.00569471	1	1	SMAD4_MOUSE	SMAD2_MOUSE	ARI5B_MOUSE	LY6E_MOUSE	CRF_MOUSE	APOA1_MOUSE	NF1_MOUSE	IGF1R_MOUSE	CITE2_MOUSE	GCR_MOUSE	Q6P5E3_MOUSE
biological_process	GO:0035162	embryonic hemopoiesis	11	26	0.423077	0.998221	0.00569471	1	1	RUNX1_MOUSE	TNR6C_MOUSE	HIF1A_MOUSE	KAT6A_MOUSE	KMT2A_MOUSE	MED1_MOUSE	FOG1_MOUSE	TAL1_MOUSE	TGFR2_MOUSE	VGFR2_MOUSE	AHR_MOUSE
biological_process	GO:0048663	neuron fate commitment	11	59	0.186441	0.915085	0.130351	1	1	RUNX1_MOUSE	SMAD4_MOUSE	ASCL1_MOUSE	ISL1_MOUSE	OLIG1_MOUSE	NOTC1_MOUSE	OTX2_MOUSE	NKX21_MOUSE	PO3F2_MOUSE	ISL2_MOUSE	GLI3_MOUSE
biological_process	GO:0061484	hematopoietic stem cell homeostasis	11	31	0.354839	0.996853	0.00980917	1	1	SOX4_MOUSE	CAPS2_MOUSE	AGRG1_MOUSE	STAT4_MOUSE	MUCEN_MOUSE	SMCA2_MOUSE	UBP2L_MOUSE	TET2_MOUSE	ARHG5_MOUSE	Q9JHF5_MOUSE	F6XRE6_MOUSE
biological_process	GO:0006471	protein ADP-ribosylation	11	35	0.314286	0.984328	0.0325134	1	1	TRI23_MOUSE	TNKS1_MOUSE	TNKS2_MOUSE	PARP1_MOUSE	PAR14_MOUSE	PARP3_MOUSE	NAR1_MOUSE	PAR10_MOUSE	A0A5H1ZRP0_MOUSE	A0A5H1ZRL5_MOUSE	A0A5H1ZRL8_MOUSE
biological_process	GO:0032456	endocytic recycling	11	61	0.180328	0.598029	0.510798	1	1	MILK1_MOUSE	EPG5_MOUSE	STX6_MOUSE	PTN23_MOUSE	RAB35_MOUSE	ANR27_MOUSE	K1109_MOUSE	ACAP2_MOUSE	DEN1C_MOUSE	EHD3_MOUSE	A0A2R8W6G4_MOUSE
biological_process	GO:0042733	embryonic digit morphogenesis	11	68	0.161765	0.556058	0.569174	1	1	SALL1_MOUSE	SMAD4_MOUSE	CPLN1_MOUSE	LRP4_MOUSE	LRP6_MOUSE	HDAC1_MOUSE	FREM2_MOUSE	GRHL2_MOUSE	GLI2_MOUSE	GLI3_MOUSE	Q6P5E3_MOUSE
biological_process	GO:0045921	positive regulation of exocytosis	11	31	0.354839	0.659793	0.426589	1	1	SYTL4_MOUSE	STXB5_MOUSE	KPCA_MOUSE	FIBA_MOUSE	CAPS2_MOUSE	FIBG_MOUSE	FIBB_MOUSE	PLPL9_MOUSE	SEPT5_MOUSE	UN13B_MOUSE	Q3UER8_MOUSE
biological_process	GO:0010906	regulation of glucose metabolic process	11	31	0.354839	0.976291	0.0372882	1	1	PDK2_MOUSE	PDK4_MOUSE	FGL1_MOUSE	NCOA2_MOUSE	RORA_MOUSE	SIR1_MOUSE	RORG_MOUSE	ADIPO_MOUSE	GCR_MOUSE	ACACB_MOUSE	DCMC_MOUSE
biological_process	GO:0006612	protein targeting to membrane	11	56	0.196429	0.824345	0.234259	1	1	MILK1_MOUSE	FYV1_MOUSE	MYO1C_MOUSE	PARD3_MOUSE	ZDH15_MOUSE	ZDHC9_MOUSE	VP37A_MOUSE	NACAD_MOUSE	NACAM_MOUSE	NACA_MOUSE	A5D6P2_MOUSE
biological_process	GO:0046579	positive regulation of Ras protein signal transduction	11	55	0.2	0.862493	0.198506	1	1	SOS1_MOUSE	CSF1_MOUSE	ERBIN_MOUSE	GRP1_MOUSE	GRP4_MOUSE	NOTC1_MOUSE	B2RXC2_MOUSE	A0A0N4SVF2_MOUSE	E9QKB7_MOUSE	A6H650_MOUSE	A0A0N4SVR5_MOUSE
biological_process	GO:0006513	protein monoubiquitination	11	53	0.207547	0.935961	0.100688	1	1	CUL3_MOUSE	MGRN1_MOUSE	UBE4B_MOUSE	RAD18_MOUSE	HUWE1_MOUSE	D3Z734_MOUSE	D3Z733_MOUSE	E9Q392_MOUSE	W4VSP9_MOUSE	A2AFQ0_MOUSE	F6ZKR0_MOUSE
biological_process	GO:0045292	mRNA cis splicing, via spliceosome	11	33	0.333333	0.982039	0.0410938	1	1	DCPS_MOUSE	PR40B_MOUSE	SF3A1_MOUSE	SNUT1_MOUSE	WBP11_MOUSE	A2RT18_MOUSE	E9QP07_MOUSE	D3Z4N6_MOUSE	F6WNY1_MOUSE	E9QMI6_MOUSE	A0A0R4J1S2_MOUSE
biological_process	GO:0048705	skeletal system morphogenesis	11	59	0.186441	0.796406	0.250091	1	1	LRP6_MOUSE	ARI5B_MOUSE	PKHA1_MOUSE	SIK3_MOUSE	SGPL1_MOUSE	SIX1_MOUSE	RUNX2_MOUSE	ZFAN5_MOUSE	MYC_MOUSE	ANR11_MOUSE	E9Q4F8_MOUSE
biological_process	GO:0050890	cognition	11	58	0.189655	0.987408	0.0171701	1	1	SHRM4_MOUSE	RTL4_MOUSE	CUX2_MOUSE	CHD7_MOUSE	KMT2A_MOUSE	NIPBL_MOUSE	CYFP1_MOUSE	RP9_MOUSE	NF1_MOUSE	TUSC3_MOUSE	D3Z4U5_MOUSE
biological_process	GO:1905606	regulation of presynapse assembly	11	40	0.275	0.958906	0.0851936	1	1	SLIK5_MOUSE	MDGA1_MOUSE	NTNG2_MOUSE	CSTN3_MOUSE	SLIK1_MOUSE	SLIK4_MOUSE	IF4G1_MOUSE	GPC6_MOUSE	LRFN5_MOUSE	GPC4_MOUSE	B1AU89_MOUSE
biological_process	GO:0035249	synaptic transmission, glutamatergic	11	42	0.261905	0.964688	0.0569852	1	1	CAC1A_MOUSE	GRM8_MOUSE	CSTN3_MOUSE	UN13A_MOUSE	UN13B_MOUSE	UN13C_MOUSE	AA2AR_MOUSE	GRIK5_MOUSE	GRIK4_MOUSE	H3BKY4_MOUSE	H3BJZ7_MOUSE
biological_process	GO:0048147	negative regulation of fibroblast proliferation	11	37	0.297297	0.976407	0.0536581	1	1	FBX4_MOUSE	NLRC3_MOUSE	MED25_MOUSE	IFNG_MOUSE	MED31_MOUSE	NF1_MOUSE	PAR10_MOUSE	TSC2_MOUSE	MYC_MOUSE	F8WID3_MOUSE	A0A140LHG7_MOUSE
biological_process	GO:1904646	cellular response to amyloid-beta	11	47	0.234043	0.912722	0.158474	1	1	EPHB2_MOUSE	FOXO3_MOUSE	CAC1A_MOUSE	PARP1_MOUSE	PRIO_MOUSE	SIR1_MOUSE	IGF1R_MOUSE	LRP1_MOUSE	Q921K2_MOUSE	E9QNX9_MOUSE	A0A571BET0_MOUSE
biological_process	GO:0046328	regulation of JNK cascade	11	29	0.37931	0.789753	0.271199	1	1	EPHB1_MOUSE	MAGI3_MOUSE	MDFI_MOUSE	JIP2_MOUSE	CSN5_MOUSE	NRIF1_MOUSE	PHLP1_MOUSE	IGF1R_MOUSE	M4K4_MOUSE	G5E8T6_MOUSE	E9QNX9_MOUSE
biological_process	GO:0045648	positive regulation of erythrocyte differentiation	11	30	0.366667	0.997726	0.007445	1	1	HIF1A_MOUSE	FOXO3_MOUSE	BRD1_MOUSE	MED1_MOUSE	NCKPL_MOUSE	TAL1_MOUSE	SMAP1_MOUSE	STA5B_MOUSE	STAT3_MOUSE	STAT1_MOUSE	A0A087WSP5_MOUSE
biological_process	GO:1900181	negative regulation of protein localization to nucleus	11	24	0.458333	0.989528	0.0241906	1	1	MAGD1_MOUSE	LRB4A_MOUSE	LRB4B_MOUSE	FBX4_MOUSE	DCLK2_MOUSE	LZTS2_MOUSE	SIR1_MOUSE	SIN3A_MOUSE	OTU7B_MOUSE	TRI29_MOUSE	TRI40_MOUSE
biological_process	GO:0007520	myoblast fusion	11	33	0.333333	0.899542	0.170078	1	1	ATS5_MOUSE	JAM2_MOUSE	ITB1_MOUSE	FR1L5_MOUSE	MYH9_MOUSE	CAC1S_MOUSE	TANC1_MOUSE	AGRB3_MOUSE	MYOF_MOUSE	E9Q390_MOUSE	A0A286YDF5_MOUSE
biological_process	GO:0018149	peptide cross-linking	11	46	0.23913	0.938754	0.112464	1	1	INVO_MOUSE	K22E_MOUSE	EVPL_MOUSE	FINC_MOUSE	TGM5_MOUSE	TGM3_MOUSE	DESP_MOUSE	LORI_MOUSE	K2C1_MOUSE	ANXA1_MOUSE	F13B_MOUSE
biological_process	GO:0000422	autophagy of mitochondrion	10	43	0.232558	0.996543	0.00697273	1	1	WIPI2_MOUSE	RBCC1_MOUSE	ATG2A_MOUSE	ATG2B_MOUSE	MLP3B_MOUSE	AMRA1_MOUSE	FIS1_MOUSE	ATG9B_MOUSE	F7CC56_MOUSE	F7CCJ3_MOUSE
biological_process	GO:0001974	blood vessel remodeling	10	46	0.217391	0.95834	0.0793011	1	1	RSPO3_MOUSE	SEM3C_MOUSE	ANGP2_MOUSE	CHD7_MOUSE	EDNRA_MOUSE	NOS2_MOUSE	MEF2C_MOUSE	BMPR2_MOUSE	FOXC1_MOUSE	AHR_MOUSE
biological_process	GO:0001658	branching involved in ureteric bud morphogenesis	10	49	0.204082	0.749532	0.359372	1	1	SOX9_MOUSE	SALL1_MOUSE	SMAD4_MOUSE	PKD2_MOUSE	LAMA5_MOUSE	FAT4_MOUSE	SIX1_MOUSE	MYC_MOUSE	CD44_MOUSE	GLI3_MOUSE
biological_process	GO:0048041	focal adhesion assembly	10	33	0.30303	0.964986	0.0582456	1	1	PDPK1_MOUSE	PEAK1_MOUSE	BCR_MOUSE	ITA2_MOUSE	PI51A_MOUSE	SRBS1_MOUSE	TAOK2_MOUSE	ACTN3_MOUSE	ACTN1_MOUSE	ACTN2_MOUSE
biological_process	GO:0048873	homeostasis of number of cells within a tissue	10	39	0.25641	0.926356	0.142063	1	1	SOX9_MOUSE	PTN11_MOUSE	CSF1_MOUSE	FUMH_MOUSE	KMT2A_MOUSE	GGYF2_MOUSE	NOTC1_MOUSE	TEX15_MOUSE	RFA1_MOUSE	COEA1_MOUSE
biological_process	GO:0030307	positive regulation of cell growth	10	127	0.0787402	0.614512	0.451356	1	1	LGI1_MOUSE	INO80_MOUSE	MP2K5_MOUSE	K1C17_MOUSE	NCOA3_MOUSE	YAP1_MOUSE	UBP47_MOUSE	IF4G1_MOUSE	BRAT1_MOUSE	E9QLK3_MOUSE
biological_process	GO:0040018	positive regulation of multicellular organism growth	10	46	0.217391	0.858189	0.240503	1	1	CSF1_MOUSE	CHD7_MOUSE	CELF1_MOUSE	NIPBL_MOUSE	STA5A_MOUSE	STA5B_MOUSE	PO3F2_MOUSE	Q91ZE6_MOUSE	E9PX29_MOUSE	D3YWH8_MOUSE
biological_process	GO:0051384	response to glucocorticoid	10	71	0.140845	0.697571	0.372184	1	1	PGH2_MOUSE	PTPRU_MOUSE	PPBT_MOUSE	PTGDS_MOUSE	PAPP1_MOUSE	BMP6_MOUSE	A2MG_MOUSE	CHLE_MOUSE	ADIPO_MOUSE	ACBG1_MOUSE
biological_process	GO:0042542	response to hydrogen peroxide	10	57	0.175439	0.692756	0.383405	1	1	NR4A3_MOUSE	KCNA5_MOUSE	DNLI1_MOUSE	JUN_MOUSE	IMA3_MOUSE	PP2AB_MOUSE	NU5M_MOUSE	SIR1_MOUSE	UBE3A_MOUSE	TXNIP_MOUSE
biological_process	GO:0033077	T cell differentiation in thymus	10	43	0.232558	0.975415	0.0429425	1	1	TISD_MOUSE	APC_MOUSE	FZD5_MOUSE	RORG_MOUSE	STA5A_MOUSE	STA5B_MOUSE	ZBTB1_MOUSE	TESP1_MOUSE	MAFB_MOUSE	GLI3_MOUSE
biological_process	GO:0007566	embryo implantation	10	54	0.185185	0.653689	0.465095	1	1	PGH2_MOUSE	MUG1_MOUSE	HGFL_MOUSE	LAMB1_MOUSE	ATR_MOUSE	EXOC1_MOUSE	TGFR2_MOUSE	UB2Q1_MOUSE	PZP_MOUSE	ARI1A_MOUSE
biological_process	GO:0006096	glycolytic process	10	83	0.120482	0.307386	0.769108	1	1	HXK2_MOUSE	KPYR_MOUSE	HXK3_MOUSE	HKDC1_MOUSE	A6ZI44_MOUSE	A0A0U1RPT5_MOUSE	D6RFA3_MOUSE	E9Q8S8_MOUSE	D3YV98_MOUSE	D3Z2E4_MOUSE
biological_process	GO:0006631	fatty acid metabolic process	10	104	0.0961538	0.00206853	0.998608	0.927	1	GPAT2_MOUSE	ASAH1_MOUSE	P20D1_MOUSE	SGPL1_MOUSE	PA24D_MOUSE	ACBG2_MOUSE	CPT1C_MOUSE	CPT1A_MOUSE	CP1A1_MOUSE	GGT5_MOUSE
biological_process	GO:2001237	negative regulation of extrinsic apoptotic signaling pathway	10	50	0.2	0.143482	0.90471	1	1	PHIP_MOUSE	GSH0_MOUSE	TF65_MOUSE	YAP1_MOUSE	RBCC1_MOUSE	BIRC6_MOUSE	HD_MOUSE	ANDR_MOUSE	F8VQ93_MOUSE	G3X9H5_MOUSE
biological_process	GO:0043001	Golgi to plasma membrane protein transport	10	35	0.285714	0.911341	0.156639	1	1	NSF_MOUSE	GOGA4_MOUSE	MACF1_MOUSE	ANK3_MOUSE	SPTB2_MOUSE	VAMP2_MOUSE	VAMP3_MOUSE	VAMP5_MOUSE	AMNLS_MOUSE	A0A087WNU5_MOUSE
biological_process	GO:0051571	positive regulation of histone H3-K4 methylation	10	27	0.37037	0.998391	0.005549	1	1	PHF20_MOUSE	RTF1_MOUSE	SMAD4_MOUSE	KMT2A_MOUSE	PAXI1_MOUSE	WDR5_MOUSE	AUTS2_MOUSE	NELFA_MOUSE	A2A5Y4_MOUSE	B1AUX2_MOUSE
biological_process	GO:0032720	negative regulation of tumor necrosis factor production	10	76	0.131579	0.242168	0.847611	1	1	TR30A_MOUSE	NLRC3_MOUSE	IRAK3_MOUSE	SIR1_MOUSE	PTN6_MOUSE	DICER_MOUSE	IKBL1_MOUSE	ADIPO_MOUSE	F8VQ54_MOUSE	A0A2R8VHN0_MOUSE
biological_process	GO:0008643	carbohydrate transport	10	53	0.188679	0.962818	0.0545489	1	1	S35A2_MOUSE	G6PT2_MOUSE	F6WZ30_MOUSE	A2AER4_MOUSE	F6QH15_MOUSE	A0A140LJE6_MOUSE	A2AER3_MOUSE	A0A140LI17_MOUSE	A0A140LIG2_MOUSE	D3Z784_MOUSE
biological_process	GO:0070527	platelet aggregation	10	33	0.30303	0.993457	0.0143593	1	1	PEAR1_MOUSE	FIBA_MOUSE	FIBG_MOUSE	FIBB_MOUSE	FINC_MOUSE	PTN6_MOUSE	PI51C_MOUSE	GP1BA_MOUSE	Q3UER8_MOUSE	A2A9D4_MOUSE
biological_process	GO:0070830	bicellular tight junction assembly	10	70	0.142857	0.616339	0.492075	1	1	ITB1_MOUSE	CADH5_MOUSE	GRHL2_MOUSE	POF1B_MOUSE	PAK2_MOUSE	PARD3_MOUSE	CING_MOUSE	ACTN4_MOUSE	AFAD_MOUSE	A5D6P2_MOUSE
biological_process	GO:0090316	positive regulation of intracellular protein transport	10	32	0.3125	0.991025	0.0146998	1	1	PCM1_MOUSE	PCNT_MOUSE	KINH_MOUSE	B3GA3_MOUSE	CE290_MOUSE	TPR_MOUSE	VAMP2_MOUSE	ICE1_MOUSE	E9Q9M0_MOUSE	F8VPV0_MOUSE
biological_process	GO:0071549	cellular response to dexamethasone stimulus	10	46	0.217391	0.858189	0.240503	1	1	HNRPU_MOUSE	JAK2_MOUSE	FBX32_MOUSE	CRF_MOUSE	MDR1A_MOUSE	GCR_MOUSE	A0A0R4J0B6_MOUSE	Q9JIZ5_MOUSE	A2AI52_MOUSE	E9QNX9_MOUSE
biological_process	GO:0043116	negative regulation of vascular permeability	10	19	0.526316	0.994451	0.0167848	1	1	PDE2A_MOUSE	CEAM1_MOUSE	SLIT2_MOUSE	RHG35_MOUSE	ZO1_MOUSE	AA2AR_MOUSE	AMOT_MOUSE	ANGP1_MOUSE	GCR_MOUSE	G3UYX7_MOUSE
biological_process	GO:0098815	modulation of excitatory postsynaptic potential	10	19	0.526316	0.978131	0.0410161	1	1	PCLO_MOUSE	Q3UH28_MOUSE	A2A484_MOUSE	Q3U1M7_MOUSE	A2A485_MOUSE	A2A483_MOUSE	A2A480_MOUSE	E9Q8D1_MOUSE	A2A481_MOUSE	A2A482_MOUSE
biological_process	GO:2001235	positive regulation of apoptotic signaling pathway	10	41	0.243902	0.709293	0.362932	1	1	MAGD1_MOUSE	APAF_MOUSE	P73_MOUSE	JAK2_MOUSE	BMF_MOUSE	ONCM_MOUSE	P63_MOUSE	AA2AR_MOUSE	MYC_MOUSE	CRADD_MOUSE
biological_process	GO:0051781	positive regulation of cell division	10	67	0.149254	0.345887	0.737526	1	1	PDGFB_MOUSE	APC_MOUSE	TAL1_MOUSE	PTN_MOUSE	YBOX1_MOUSE	IL1B_MOUSE	5HT2B_MOUSE	Q3UZI5_MOUSE	A0A0R4IZW4_MOUSE	A0A2R8VHJ1_MOUSE
biological_process	GO:0048146	positive regulation of fibroblast proliferation	10	78	0.128205	0.374003	0.735021	1	1	PDGFB_MOUSE	FINC_MOUSE	JUN_MOUSE	ZMIZ1_MOUSE	MYC_MOUSE	KMT2C_MOUSE	F8WID3_MOUSE	E9PYG6_MOUSE	A0A0R4IZW4_MOUSE	A0A286YDU0_MOUSE
biological_process	GO:0061098	positive regulation of protein tyrosine kinase activity	10	36	0.277778	0.859049	0.23387	1	1	PDGFB_MOUSE	CSF1R_MOUSE	PRIO_MOUSE	SRCN1_MOUSE	RELN_MOUSE	DLG3_MOUSE	ACE_MOUSE	AGRIN_MOUSE	A0A571BG39_MOUSE	A0A0R4IZW4_MOUSE
biological_process	GO:0010875	positive regulation of cholesterol efflux	10	32	0.3125	0.98729	0.0334955	1	1	EST1E_MOUSE	APOA1_MOUSE	SIR1_MOUSE	ZDHC8_MOUSE	NR1H2_MOUSE	IKBA_MOUSE	LRP1_MOUSE	NR1H3_MOUSE	ABCAC_MOUSE	ADIPO_MOUSE
biological_process	GO:0008585	female gonad development	10	32	0.3125	0.995881	0.00740156	1	1	PITX2_MOUSE	SMAD4_MOUSE	CSMD1_MOUSE	ARI5B_MOUSE	BRCA2_MOUSE	COT2_MOUSE	PKHA1_MOUSE	SGPL1_MOUSE	SPR2D_MOUSE	E9QK22_MOUSE
biological_process	GO:0071542	dopaminergic neuron differentiation	10	30	0.333333	0.926356	0.142063	1	1	SDF1_MOUSE	HIF1A_MOUSE	LRP6_MOUSE	LMX1A_MOUSE	LMX1B_MOUSE	FOXA2_MOUSE	NR4A2_MOUSE	OTX2_MOUSE	Q8R0B5_MOUSE	G5E8P5_MOUSE
biological_process	GO:0071526	semaphorin-plexin signaling pathway	10	36	0.277778	0.991501	0.0201892	1	1	PLXA2_MOUSE	PLXB1_MOUSE	PLXD1_MOUSE	SEM3F_MOUSE	SEM4B_MOUSE	SEM5A_MOUSE	SEM6C_MOUSE	SEM3C_MOUSE	SEM3G_MOUSE	3BP1_MOUSE
biological_process	GO:0007616	long-term memory	10	45	0.222222	0.873878	0.219048	1	1	LRRN4_MOUSE	CPEB3_MOUSE	CBP_MOUSE	GRIA1_MOUSE	MTOR_MOUSE	NPAS4_MOUSE	RELN_MOUSE	SHAN1_MOUSE	BTBD9_MOUSE	ADCY8_MOUSE
biological_process	GO:0001578	microtubule bundle formation	10	64	0.15625	0.967429	0.0487683	1	1	GA2L1_MOUSE	NUMA1_MOUSE	NCK5L_MOUSE	TTLL6_MOUSE	FES_MOUSE	KI20A_MOUSE	CLIP1_MOUSE	CCD66_MOUSE	CCSE2_MOUSE	F8WIA1_MOUSE
biological_process	GO:0043407	negative regulation of MAP kinase activity	10	50	0.2	0.741524	0.373435	1	1	FM1AA_MOUSE	INP5K_MOUSE	CK5P3_MOUSE	IRAK3_MOUSE	LYN_MOUSE	NF1_MOUSE	PTN6_MOUSE	TSC2_MOUSE	IL1B_MOUSE	ADIPO_MOUSE
biological_process	GO:0031667	response to nutrient levels	10	79	0.126582	0.941623	0.07206	1	1	K1C18_MOUSE	MTOR_MOUSE	PROX1_MOUSE	SZT2_MOUSE	ZEB1_MOUSE	NR1H2_MOUSE	ACE_MOUSE	CPT1A_MOUSE	ACACB_MOUSE	Q78Y73_MOUSE
biological_process	GO:0055074	calcium ion homeostasis	10	45	0.222222	0.854806	0.1707	1	1	SNX10_MOUSE	TIF1A_MOUSE	TRPV5_MOUSE	KLOT_MOUSE	NCKX4_MOUSE	SELN_MOUSE	VGFR2_MOUSE	TRPV6_MOUSE	A0A1B0GQY1_MOUSE	G5E8J6_MOUSE
biological_process	GO:0043923	positive regulation by host of viral transcription	10	23	0.434783	0.99942	0.00252507	1	1	EP300_MOUSE	JUN_MOUSE	CHD1_MOUSE	SP1_MOUSE	SMCA4_MOUSE	Q9JIZ5_MOUSE	A0A2R8VI80_MOUSE	A0A0R4J170_MOUSE	A0A2R8W6R9_MOUSE	G3X8Q0_MOUSE
biological_process	GO:0044344	cellular response to fibroblast growth factor stimulus	10	28	0.357143	0.702529	0.380696	1	1	TISD_MOUSE	EXT2_MOUSE	KDM5B_MOUSE	GSH0_MOUSE	FRS2_MOUSE	CPSM_MOUSE	NDNF_MOUSE	CD44_MOUSE	F8WID3_MOUSE	A2APM2_MOUSE
biological_process	GO:0000387	spliceosomal snRNP assembly	10	36	0.277778	0.968489	0.0660659	1	1	LSM4_MOUSE	COIL_MOUSE	SMN_MOUSE	RUXG_MOUSE	GEMI2_MOUSE	GEMI5_MOUSE	DDX20_MOUSE	A2RT18_MOUSE	F6WNY1_MOUSE	E9PUU4_MOUSE
biological_process	GO:0007157	heterophilic cell-cell adhesion via plasma membrane cell adhesion molecules	10	57	0.175439	0.634424	0.502259	1	1	L1CAM_MOUSE	FAT4_MOUSE	ITA5_MOUSE	LYAM2_MOUSE	TEN4_MOUSE	LEG9_MOUSE	AGRL1_MOUSE	HMCN1_MOUSE	Q3U5F6_MOUSE	Q8K094_MOUSE
biological_process	GO:0032728	positive regulation of interferon-beta production	10	55	0.181818	0.679961	0.454064	1	1	PTN11_MOUSE	IRF1_MOUSE	OAS2_MOUSE	OAS3_MOUSE	TOM70_MOUSE	TLR8_MOUSE	ZCCHV_MOUSE	TLR3_MOUSE	TLR9_MOUSE	DDX58_MOUSE
biological_process	GO:0006890	retrograde vesicle-mediated transport, Golgi to endoplasmic reticulum	10	61	0.163934	0.473498	0.657803	1	1	SEC20_MOUSE	SC22B_MOUSE	HD_MOUSE	COG3_MOUSE	B8JJI4_MOUSE	E9Q6R3_MOUSE	G3X9H5_MOUSE	A0A0G2JF08_MOUSE	E9QL65_MOUSE	E9Q411_MOUSE
biological_process	GO:0032467	positive regulation of cytokinesis	10	62	0.16129	0.473498	0.657803	1	1	MAP10_MOUSE	CC14B_MOUSE	CC14A_MOUSE	CUL3_MOUSE	SVIL_MOUSE	IGF1R_MOUSE	KIF3B_MOUSE	CTRO_MOUSE	D3YU89_MOUSE	E9QNX9_MOUSE
biological_process	GO:0007130	synaptonemal complex assembly	10	32	0.3125	0.98729	0.0334955	1	1	S6OS1_MOUSE	BAG6_MOUSE	MCMD2_MOUSE	TEX15_MOUSE	RAD21_MOUSE	RD21L_MOUSE	AGO4_MOUSE	HORM1_MOUSE	Q68FG1_MOUSE	A0A1Y7VMP7_MOUSE
biological_process	GO:0006611	protein export from nucleus	10	44	0.227273	0.806785	0.277574	1	1	RBP17_MOUSE	NU214_MOUSE	STRAA_MOUSE	XPO6_MOUSE	XPO1_MOUSE	TPR_MOUSE	XPO7_MOUSE	XPO4_MOUSE	F6YA11_MOUSE	E9PUW7_MOUSE
biological_process	GO:0090314	positive regulation of protein targeting to membrane	10	40	0.25	0.936862	0.125376	1	1	ITAM_MOUSE	CACB3_MOUSE	KCNB1_MOUSE	MYO1C_MOUSE	ANK3_MOUSE	PRIO_MOUSE	PAK1_MOUSE	TCAF1_MOUSE	CEMIP_MOUSE	FIS1_MOUSE
biological_process	GO:1903861	positive regulation of dendrite extension	10	39	0.25641	0.946342	0.109816	1	1	SYT1_MOUSE	SHLB1_MOUSE	CPNE5_MOUSE	MUL1_MOUSE	HNRPK_MOUSE	RIMS2_MOUSE	UN13A_MOUSE	AFAD_MOUSE	D9HP81_MOUSE	H3BJZ7_MOUSE
biological_process	GO:0070555	response to interleukin-1	10	38	0.263158	0.451261	0.634636	1	1	KPCA_MOUSE	HDAC4_MOUSE	IRAK3_MOUSE	LYAM2_MOUSE	TF65_MOUSE	IL1B_MOUSE	MYD88_MOUSE	ANXA1_MOUSE	Q3U5F6_MOUSE	A2A7F7_MOUSE
biological_process	GO:0043507	positive regulation of JUN kinase activity	10	63	0.15873	0.496017	0.637288	1	1	MAGI3_MOUSE	M3K13_MOUSE	ERN2_MOUSE	FZD5_MOUSE	ERN1_MOUSE	PAK1_MOUSE	TLR9_MOUSE	IL1B_MOUSE	ARHG5_MOUSE	G5E884_MOUSE
biological_process	GO:0060307	regulation of ventricular cardiac muscle cell membrane repolarization	10	28	0.357143	0.994451	0.0167848	1	1	ANK2_MOUSE	CAPON_MOUSE	SCN5A_MOUSE	KCNQ1_MOUSE	AKAP9_MOUSE	Q32ME0_MOUSE	B1AR82_MOUSE	S4R2F3_MOUSE	A0A0R4J1M7_MOUSE	E9QQ10_MOUSE
biological_process	GO:0048013	ephrin receptor signaling pathway	10	35	0.285714	0.968489	0.0660659	1	1	SI1L1_MOUSE	PTN11_MOUSE	EPHB1_MOUSE	EPHB2_MOUSE	EPHB3_MOUSE	EPHA8_MOUSE	EPHA7_MOUSE	EPHA5_MOUSE	SSXT_MOUSE	ANS1B_MOUSE
biological_process	GO:0000077	DNA damage checkpoint signaling	10	58	0.172414	0.937653	0.0917582	1	1	TP53B_MOUSE	PTN11_MOUSE	INT7_MOUSE	CEP63_MOUSE	CLOCK_MOUSE	ATR_MOUSE	UBP28_MOUSE	NBN_MOUSE	A0A1L1SSL9_MOUSE	A0A0R4J0E4_MOUSE
biological_process	GO:0001824	blastocyst development	10	33	0.30303	0.994143	0.00987837	1	1	RIR2_MOUSE	EOMES_MOUSE	YAP1_MOUSE	THOC2_MOUSE	PO5F1_MOUSE	DAD1_MOUSE	HORM1_MOUSE	HNF1A_MOUSE	CDX2_MOUSE	ELF3_MOUSE
biological_process	GO:2000737	negative regulation of stem cell differentiation	10	18	0.555556	0.997976	0.00721112	1	1	TISD_MOUSE	HNRPU_MOUSE	CCNK_MOUSE	CDK13_MOUSE	NCOA3_MOUSE	CDK12_MOUSE	NOTC1_MOUSE	STAT3_MOUSE	YAP1_MOUSE	YTHD2_MOUSE
biological_process	GO:0061025	membrane fusion	10	21	0.47619	0.995538	0.00746439	1	1	FR1L5_MOUSE	SNP23_MOUSE	VAMP2_MOUSE	UBX2A_MOUSE	USO1_MOUSE	HUWE1_MOUSE	MYOF_MOUSE	DYSF_MOUSE	ADAM8_MOUSE	ANXA7_MOUSE
biological_process	GO:0050766	positive regulation of phagocytosis	10	83	0.120482	0.195828	0.869701	1	1	FETUA_MOUSE	BCR_MOUSE	APOA1_MOUSE	LYAR_MOUSE	IFNG_MOUSE	MEX3B_MOUSE	TULP1_MOUSE	ABR_MOUSE	IL1B_MOUSE	LRP1_MOUSE
biological_process	GO:0045954	positive regulation of natural killer cell mediated cytotoxicity	10	42	0.238095	0.931731	0.126148	1	1	IL12A_MOUSE	LAG3_MOUSE	AP1G1_MOUSE	KLRE1_MOUSE	GRP1_MOUSE	STA5A_MOUSE	STA5B_MOUSE	NKG2D_MOUSE	Q3TCW7_MOUSE	Q8K094_MOUSE
biological_process	GO:0006811	ion transport	10	57	0.175439	0.96899	0.03538	1	1	GLRA1_MOUSE	KCNN3_MOUSE	KCNN4_MOUSE	LASP1_MOUSE	S12A5_MOUSE	STEA1_MOUSE	TM266_MOUSE	WNK1_MOUSE	CNNM1_MOUSE	A0A286YDL2_MOUSE
biological_process	GO:0061003	positive regulation of dendritic spine morphogenesis	10	29	0.344828	0.994451	0.0167848	1	1	STAU2_MOUSE	KALRN_MOUSE	CUX2_MOUSE	EPHB2_MOUSE	BAIP2_MOUSE	RELN_MOUSE	PAK3_MOUSE	AFAD_MOUSE	CAPR1_MOUSE	CAPR2_MOUSE
biological_process	GO:0042073	intraciliary transport	10	46	0.217391	0.796505	0.308494	1	1	LCA5L_MOUSE	BBS12_MOUSE	IFT20_MOUSE	RPGR_MOUSE	SSNA1_MOUSE	IF172_MOUSE	IFT81_MOUSE	KIF3B_MOUSE	DC2I2_MOUSE	A0A0G2JFG8_MOUSE
biological_process	GO:0045807	positive regulation of endocytosis	10	34	0.294118	0.990524	0.0160169	1	1	CKAP5_MOUSE	LRP2_MOUSE	ITB1_MOUSE	BIN1_MOUSE	IGHM_MOUSE	LRP1_MOUSE	MIB1_MOUSE	AP2B1_MOUSE	CD63_MOUSE	A0A0R4J0I9_MOUSE
biological_process	GO:0016180	snRNA processing	10	20	0.5	0.996655	0.00934968	1	1	INT10_MOUSE	INT4_MOUSE	INT7_MOUSE	INT1_MOUSE	INT8_MOUSE	E9Q361_MOUSE	A0A0R4J0V1_MOUSE	E9Q360_MOUSE	A0A0R4J0E4_MOUSE	F6WSW2_MOUSE
biological_process	GO:0070509	calcium ion import	10	48	0.208333	0.990106	0.0172456	1	1	CAC1A_MOUSE	CAC1C_MOUSE	CAC1S_MOUSE	TRPC4_MOUSE	TRPV6_MOUSE	CAC1D_MOUSE	CAC1F_MOUSE	CAC1E_MOUSE	CASR_MOUSE	A0A2C9F2E5_MOUSE
biological_process	GO:1902018	negative regulation of cilium assembly	10	23	0.434783	0.999249	0.00289907	1	1	KIF24_MOUSE	CP110_MOUSE	CEP97_MOUSE	YAP1_MOUSE	TBC30_MOUSE	TCHP_MOUSE	GDIB_MOUSE	H3BL92_MOUSE	H3BKQ3_MOUSE	H3BJ57_MOUSE
biological_process	GO:0036159	inner dynein arm assembly	10	26	0.384615	0.997976	0.00721112	1	1	DYH1_MOUSE	DNAI3_MOUSE	CFA73_MOUSE	DYH2_MOUSE	DAAF5_MOUSE	CP100_MOUSE	L7N1Y0_MOUSE	E9Q0T8_MOUSE	D3Z667_MOUSE	A0A571BD48_MOUSE
biological_process	GO:0060252	positive regulation of glial cell proliferation	10	23	0.434783	0.786172	0.332515	1	1	PP1G_MOUSE	MTOR_MOUSE	LYN_MOUSE	VIME_MOUSE	VGFR1_MOUSE	KPCL_MOUSE	IL1B_MOUSE	MYC_MOUSE	ATX1_MOUSE	F8WID3_MOUSE
biological_process	GO:0008608	attachment of spindle microtubules to kinetochore	10	20	0.5	0.997486	0.00650043	1	1	ABRX1_MOUSE	KNL1_MOUSE	TEX14_MOUSE	CENPE_MOUSE	ABRX2_MOUSE	A3KGI3_MOUSE	A3KGI5_MOUSE	A3KGI6_MOUSE	B2KGK9_MOUSE	Z4YJY0_MOUSE
biological_process	GO:0035307	positive regulation of protein dephosphorylation	10	38	0.263158	0.972054	0.0550123	1	1	ANKL2_MOUSE	CADH5_MOUSE	PP1R7_MOUSE	PTBP1_MOUSE	AMRA1_MOUSE	CMTA1_MOUSE	Q91V89_MOUSE	Q922I7_MOUSE	Q7TNL5_MOUSE	E9PXD2_MOUSE
biological_process	GO:0043086	negative regulation of catalytic activity	10	26	0.384615	0.958994	0.0505205	1	1	NOTC1_MOUSE	PRIO_MOUSE	CCAR2_MOUSE	MYPT1_MOUSE	ACACB_MOUSE	F7B5B5_MOUSE	Q8VHM5_MOUSE	V9GWW3_MOUSE	A2AW41_MOUSE	A2AW40_MOUSE
biological_process	GO:0008630	intrinsic apoptotic signaling pathway in response to DNA damage	9	64	0.140625	0.961523	0.0600812	1	1	FNIP2_MOUSE	HIC1_MOUSE	BRCA2_MOUSE	SIR1_MOUSE	UACA_MOUSE	MYC_MOUSE	ATAD5_MOUSE	Z4YJP0_MOUSE	F6Q785_MOUSE
biological_process	GO:0010507	negative regulation of autophagy	9	47	0.191489	0.992143	0.0156359	1	1	BMF_MOUSE	MTOR_MOUSE	STAT3_MOUSE	IF4G1_MOUSE	LEPR_MOUSE	5HT2B_MOUSE	F6RXM1_MOUSE	E9PZP8_MOUSE	A2AV75_MOUSE
biological_process	GO:0043473	pigmentation	9	45	0.2	0.936487	0.0990097	1	1	LYST_MOUSE	K22O_MOUSE	NF1_MOUSE	SZT2_MOUSE	MYO5A_MOUSE	MYC_MOUSE	DOCK7_MOUSE	CD63_MOUSE	G5E8Q0_MOUSE
biological_process	GO:0040008	regulation of growth	9	76	0.118421	0.964248	0.0434279	1	1	PHIP_MOUSE	EPC1_MOUSE	ING2_MOUSE	IFNG_MOUSE	PAK2_MOUSE	ONCM_MOUSE	SOCS7_MOUSE	OPA3_MOUSE	A0A571BEJ5_MOUSE
biological_process	GO:0048536	spleen development	9	46	0.195652	0.759497	0.371788	1	1	PITX2_MOUSE	SAM9L_MOUSE	KMT2A_MOUSE	TET2_MOUSE	RC3H1_MOUSE	RC3H2_MOUSE	DICER_MOUSE	CITE2_MOUSE	AHR_MOUSE
biological_process	GO:0007040	lysosome organization	9	54	0.166667	0.276804	0.811467	1	1	LYST_MOUSE	MTOR_MOUSE	TFEB_MOUSE	SPTCS_MOUSE	PPT1_MOUSE	TPC2_MOUSE	HOOK2_MOUSE	Q3UKG7_MOUSE	G5E8Q0_MOUSE
biological_process	GO:0043330	response to exogenous dsRNA	9	43	0.209302	0.722112	0.395484	1	1	IFNA4_MOUSE	IRAK3_MOUSE	IFNA2_MOUSE	STAT1_MOUSE	TLR3_MOUSE	IKBA_MOUSE	4F2_MOUSE	DDX58_MOUSE	Q61718_MOUSE
biological_process	GO:0048266	behavioral response to pain	9	30	0.3	0.973	0.0654824	1	1	RUNX1_MOUSE	CAC1A_MOUSE	MTOR_MOUSE	SCN9A_MOUSE	ONCM_MOUSE	CAC1E_MOUSE	F8VPQ7_MOUSE	E9PW82_MOUSE	B1AYL0_MOUSE
biological_process	GO:0051489	regulation of filopodium assembly	9	28	0.321429	0.989347	0.0205639	1	1	MYO10_MOUSE	STAU2_MOUSE	EPHB2_MOUSE	TRPM2_MOUSE	Q7TN74_MOUSE	H3BL28_MOUSE	H3BKQ7_MOUSE	H3BJD0_MOUSE	H3BJD6_MOUSE
biological_process	GO:0034605	cellular response to heat	9	66	0.136364	0.176712	0.897301	1	1	PGH2_MOUSE	LYN_MOUSE	NF1_MOUSE	TPR_MOUSE	ARP21_MOUSE	IER5_MOUSE	MYOF_MOUSE	ATX3_MOUSE	B1AUW6_MOUSE
biological_process	GO:0050776	regulation of immune response	9	64	0.140625	0.397735	0.631867	1	1	FGL1_MOUSE	LAG3_MOUSE	IFNG_MOUSE	Q3U5M1_MOUSE	A8Y5B9_MOUSE	D6RH71_MOUSE	Q5SX14_MOUSE	Q5SX16_MOUSE	Q5SX15_MOUSE
biological_process	GO:0042130	negative regulation of T cell proliferation	9	61	0.147541	0.73114	0.365462	1	1	LRB4A_MOUSE	LRB4B_MOUSE	MD1L1_MOUSE	NFIP1_MOUSE	BTLA_MOUSE	CEAM1_MOUSE	PTN6_MOUSE	DLG5_MOUSE	GLMN_MOUSE
biological_process	GO:0030513	positive regulation of BMP signaling pathway	9	46	0.195652	0.759497	0.371788	1	1	SMAD4_MOUSE	SMAD2_MOUSE	CADH5_MOUSE	NUMA1_MOUSE	ELAP2_MOUSE	NOTC1_MOUSE	SULF1_MOUSE	VGFR2_MOUSE	BMPR2_MOUSE
biological_process	GO:0046676	negative regulation of insulin secretion	9	45	0.2	0.582387	0.548683	1	1	SYTL4_MOUSE	PTN11_MOUSE	IRS1_MOUSE	KCNB1_MOUSE	NOS1_MOUSE	PSMD9_MOUSE	CMGA_MOUSE	KCNQ1_MOUSE	Q543V3_MOUSE
biological_process	GO:0070371	ERK1 and ERK2 cascade	9	40	0.225	0.247785	0.79237	1	1	SOX9_MOUSE	SMAD4_MOUSE	TISD_MOUSE	VGFR2_MOUSE	MYC_MOUSE	5HT2B_MOUSE	F8WID3_MOUSE	F8VQ29_MOUSE	A0A0A6YXJ2_MOUSE
biological_process	GO:0051893	regulation of focal adhesion assembly	9	28	0.321429	0.76436	0.33412	1	1	PEAK1_MOUSE	SLK_MOUSE	MACF1_MOUSE	LDB1_MOUSE	TSC1_MOUSE	PTPRA_MOUSE	Q8BVJ3_MOUSE	E9PXU3_MOUSE	E9Q3A6_MOUSE
biological_process	GO:0048469	cell maturation	9	45	0.2	0.901193	0.131016	1	1	RFX3_MOUSE	ASCL1_MOUSE	FZD5_MOUSE	BFSP2_MOUSE	RUNX2_MOUSE	PO2F2_MOUSE	VGFR2_MOUSE	BHA15_MOUSE	KCMA1_MOUSE
biological_process	GO:0010800	positive regulation of peptidyl-threonine phosphorylation	9	34	0.264706	0.950407	0.107091	1	1	PHIP_MOUSE	IRGM1_MOUSE	TB182_MOUSE	TRPC5_MOUSE	WNK3_MOUSE	TRPC6_MOUSE	CEMIP_MOUSE	Q9DCE9_MOUSE	V9GWU7_MOUSE
biological_process	GO:0005977	glycogen metabolic process	9	63	0.142857	0.971386	0.0475952	1	1	PHKG1_MOUSE	KPBB_MOUSE	PP1G_MOUSE	PPR3A_MOUSE	PCD12_MOUSE	TF7L2_MOUSE	LEPR_MOUSE	A0A0G2JGC1_MOUSE	A0A0G2JFF1_MOUSE
biological_process	GO:0006812	cation transport	9	70	0.128571	0.935416	0.0739994	1	1	PK2L1_MOUSE	PK1L3_MOUSE	PIEZ2_MOUSE	S47A1_MOUSE	SCN4A_MOUSE	ASIC3_MOUSE	NCKX3_MOUSE	PIEZ1_MOUSE	F6QKC0_MOUSE
biological_process	GO:0010951	negative regulation of endopeptidase activity	9	95	0.0947368	0.263504	0.795192	1	1	SPA3A_MOUSE	GDN_MOUSE	FETUA_MOUSE	SPB11_MOUSE	A2MG_MOUSE	Q6S9I2_MOUSE	Q8VHQ1_MOUSE	Q80UK5_MOUSE	F6V5V4_MOUSE
biological_process	GO:0019933	cAMP-mediated signaling	9	29	0.310345	0.891631	0.170167	1	1	PDE2A_MOUSE	SOX9_MOUSE	ADCY2_MOUSE	EPHA5_MOUSE	RPGF2_MOUSE	CAP2_MOUSE	ADCY8_MOUSE	AHR_MOUSE	F7D3W5_MOUSE
biological_process	GO:0097150	neuronal stem cell population maintenance	9	26	0.346154	0.992789	0.0222411	1	1	PCM1_MOUSE	FOXO3_MOUSE	FACD2_MOUSE	PRRX1_MOUSE	NOTC1_MOUSE	SSXT_MOUSE	PROX1_MOUSE	MCPH1_MOUSE	WDR62_MOUSE
biological_process	GO:0030593	neutrophil chemotaxis	9	94	0.0957447	0.0557042	0.967907	1	1	S10A9_MOUSE	KPCA_MOUSE	ITB2_MOUSE	ITAM_MOUSE	FYV1_MOUSE	ITB2L_MOUSE	NCKPL_MOUSE	IFNG_MOUSE	IL1B_MOUSE
biological_process	GO:0007339	binding of sperm to zona pellucida	9	57	0.157895	0.450793	0.684359	1	1	PRS55_MOUSE	MCSP_MOUSE	ADM1B_MOUSE	ZAN_MOUSE	UBP2L_MOUSE	STP2_MOUSE	ADAM3_MOUSE	CLGN_MOUSE	Q9D515_MOUSE
biological_process	GO:0042462	eye photoreceptor cell development	9	30	0.3	0.95382	0.0886586	1	1	PDGFB_MOUSE	RPGR1_MOUSE	CE290_MOUSE	RORB_MOUSE	RPGR_MOUSE	TULP1_MOUSE	AHI1_MOUSE	E7CHD7_MOUSE	E9QQ97_MOUSE
biological_process	GO:0043552	positive regulation of phosphatidylinositol 3-kinase activity	9	38	0.236842	0.890184	0.201976	1	1	PDGFB_MOUSE	SHLB1_MOUSE	IRS1_MOUSE	EPHA8_MOUSE	LYN_MOUSE	VGFR1_MOUSE	AMRA1_MOUSE	A0A0R4J0A4_MOUSE	A0A0R4IZW4_MOUSE
biological_process	GO:0031047	gene silencing by RNA	9	58	0.155172	0.985313	0.0235162	1	1	4ET_MOUSE	DDX17_MOUSE	MORC1_MOUSE	TNR6B_MOUSE	TNR6A_MOUSE	TEX15_MOUSE	CNO10_MOUSE	CNOT2_MOUSE	CNOT8_MOUSE
biological_process	GO:0007094	mitotic spindle assembly checkpoint signaling	9	33	0.272727	0.993856	0.0143007	1	1	APC_MOUSE	MD1L1_MOUSE	TPR_MOUSE	TEX14_MOUSE	TTK_MOUSE	CENPE_MOUSE	B2RUG9_MOUSE	E9Q4Y4_MOUSE	B2KGK9_MOUSE
biological_process	GO:0060291	long-term synaptic potentiation	9	62	0.145161	0.973949	0.0428996	1	1	CKAP5_MOUSE	GDN_MOUSE	CRF_MOUSE	SNP47_MOUSE	RELN_MOUSE	VAMP2_MOUSE	UN13A_MOUSE	TSH3_MOUSE	ITPR3_MOUSE
biological_process	GO:0048662	negative regulation of smooth muscle cell proliferation	9	49	0.183673	0.684819	0.427325	1	1	IL12A_MOUSE	ESR2_MOUSE	IFNG_MOUSE	SF01_MOUSE	PRGC1_MOUSE	NDRG4_MOUSE	BMPR2_MOUSE	ACE2_MOUSE	F8WI71_MOUSE
biological_process	GO:0014823	response to activity	9	58	0.155172	0.695416	0.411822	1	1	ANGP2_MOUSE	KLOT_MOUSE	GSH0_MOUSE	MYH4_MOUSE	PRGC1_MOUSE	ZEB1_MOUSE	BMP6_MOUSE	ADIPO_MOUSE	G3UW82_MOUSE
biological_process	GO:0014003	oligodendrocyte development	9	31	0.290323	0.860348	0.227441	1	1	ASCL1_MOUSE	PRDM8_MOUSE	EI2BE_MOUSE	OLIG1_MOUSE	LYN_MOUSE	LPAR1_MOUSE	MED12_MOUSE	TF7L2_MOUSE	MYRF_MOUSE
biological_process	GO:0030511	positive regulation of transforming growth factor beta receptor signaling pathway	9	40	0.225	0.874624	0.224215	1	1	SMAD4_MOUSE	CBP_MOUSE	EP300_MOUSE	HIPK2_MOUSE	ING2_MOUSE	RN111_MOUSE	MYCD_MOUSE	CITE2_MOUSE	F8VPR5_MOUSE
biological_process	GO:1900273	positive regulation of long-term synaptic potentiation	9	30	0.3	0.978545	0.0543101	1	1	CRTC1_MOUSE	EPHB2_MOUSE	CPEB3_MOUSE	HNRPK_MOUSE	NOS1_MOUSE	RELN_MOUSE	NEP_MOUSE	AA2AR_MOUSE	ADCY8_MOUSE
biological_process	GO:0000380	alternative mRNA splicing, via spliceosome	9	30	0.3	0.996689	0.00636179	1	1	CDK13_MOUSE	DDX17_MOUSE	DDX5_MOUSE	MBNL1_MOUSE	PUF60_MOUSE	SFPQ_MOUSE	ROA1_MOUSE	Q3U741_MOUSE	Q8BTS0_MOUSE
biological_process	GO:0001707	mesoderm formation	9	40	0.225	0.978131	0.0410161	1	1	NR4A3_MOUSE	SMAD2_MOUSE	KAP0_MOUSE	EXT2_MOUSE	EOMES_MOUSE	MESP2_MOUSE	MACF1_MOUSE	BMPR2_MOUSE	ECSIT_MOUSE
biological_process	GO:0001829	trophectodermal cell differentiation	9	22	0.409091	0.998624	0.005216	1	1	EOMES_MOUSE	SP1_MOUSE	SP3_MOUSE	YAP1_MOUSE	PO5F1_MOUSE	CITE2_MOUSE	CDX2_MOUSE	CNOT1_MOUSE	CNOT2_MOUSE
biological_process	GO:0008543	fibroblast growth factor receptor signaling pathway	9	68	0.132353	0.258255	0.821189	1	1	PTN11_MOUSE	KI16B_MOUSE	FLRT2_MOUSE	FAT4_MOUSE	FLRT1_MOUSE	KLOT_MOUSE	FRS2_MOUSE	FLRT3_MOUSE	SHCBP_MOUSE
biological_process	GO:0042254	ribosome biogenesis	9	49	0.183673	0.00353147	0.99777	0.991	1	RNC_MOUSE	NVL_MOUSE	RRN3_MOUSE	XPO1_MOUSE	DDX31_MOUSE	CUL4B_MOUSE	A2ACZ1_MOUSE	E9Q7L1_MOUSE	G3UX45_MOUSE
biological_process	GO:0010592	positive regulation of lamellipodium assembly	9	37	0.243243	0.917804	0.160508	1	1	HDAC4_MOUSE	NCKP1_MOUSE	MTOR_MOUSE	CYFP1_MOUSE	PLCE1_MOUSE	AUTS2_MOUSE	ABI2_MOUSE	S4R1Q8_MOUSE	A2AS98_MOUSE
biological_process	GO:0032703	negative regulation of interleukin-2 production	9	28	0.321429	0.98709	0.0358666	1	1	PTPRC_MOUSE	LRB4A_MOUSE	LRB4B_MOUSE	HDAC7_MOUSE	LAG3_MOUSE	PRIO_MOUSE	HOME3_MOUSE	NAV3_MOUSE	E9QMF5_MOUSE
biological_process	GO:0001778	plasma membrane repair	9	25	0.36	0.994784	0.0170384	1	1	SYTL4_MOUSE	FR1L5_MOUSE	MYH9_MOUSE	ANXA6_MOUSE	MYOF_MOUSE	DYSF_MOUSE	CHM1A_MOUSE	G3UW82_MOUSE	A0A498WGM0_MOUSE
biological_process	GO:0048701	embryonic cranial skeleton morphogenesis	9	45	0.2	0.861965	0.221224	1	1	SMAD2_MOUSE	GRHL2_MOUSE	NIPBL_MOUSE	PRRX1_MOUSE	SIX1_MOUSE	RUNX2_MOUSE	SETD2_MOUSE	TGFR2_MOUSE	TBX15_MOUSE
biological_process	GO:0060048	cardiac muscle contraction	9	57	0.157895	0.995924	0.00709516	1	1	RYR2_MOUSE	TITIN_MOUSE	ANK2_MOUSE	DMD_MOUSE	MTOR_MOUSE	MYH7_MOUSE	SCN5A_MOUSE	IASPP_MOUSE	KCNQ1_MOUSE
biological_process	GO:0003148	outflow tract septum morphogenesis	9	27	0.333333	0.990252	0.0284878	1	1	SMAD4_MOUSE	SEM3C_MOUSE	LRP2_MOUSE	FOG2_MOUSE	ISL1_MOUSE	ROBO2_MOUSE	ROBO1_MOUSE	TGFR2_MOUSE	BMPR2_MOUSE
biological_process	GO:0061436	establishment of skin barrier	9	31	0.290323	0.973	0.0654824	1	1	LX12B_MOUSE	FILA_MOUSE	FILA2_MOUSE	PLEC_MOUSE	P63_MOUSE	GAK_MOUSE	LSR_MOUSE	K2C1_MOUSE	ABCAC_MOUSE
biological_process	GO:0006275	regulation of DNA replication	9	42	0.214286	0.969415	0.0465359	1	1	ANR17_MOUSE	IN80D_MOUSE	ESCO1_MOUSE	SMC3_MOUSE	UBP37_MOUSE	ARP8_MOUSE	GRDN_MOUSE	EAF6_MOUSE	A0A0R4J2D0_MOUSE
biological_process	GO:0048025	negative regulation of mRNA splicing, via spliceosome	9	28	0.321429	0.98709	0.0358666	1	1	HNRPK_MOUSE	ROA2_MOUSE	PTBP3_MOUSE	RBM42_MOUSE	U2AF2_MOUSE	PTBP1_MOUSE	RBM10_MOUSE	DYR1A_MOUSE	Q922I7_MOUSE
biological_process	GO:0035924	cellular response to vascular endothelial growth factor stimulus	9	30	0.3	0.997519	0.00563034	1	1	ERN1_MOUSE	KPCD1_MOUSE	KPCD2_MOUSE	NOTC1_MOUSE	TF65_MOUSE	VGFR2_MOUSE	VGFR1_MOUSE	XBP1_MOUSE	ANXA1_MOUSE
biological_process	GO:0060285	cilium-dependent cell motility	9	16	0.5625	0.997183	0.00467938	1	1	RFX3_MOUSE	DRC1_MOUSE	DYH2_MOUSE	CFA44_MOUSE	E9Q0B6_MOUSE	E9Q3H7_MOUSE	D3Z667_MOUSE	A0A140LIJ4_MOUSE	A0A571BGC3_MOUSE
biological_process	GO:0086010	membrane depolarization during action potential	9	31	0.290323	0.989528	0.0241906	1	1	SCN4A_MOUSE	SCN5A_MOUSE	SCN8A_MOUSE	SCN9A_MOUSE	SCNAA_MOUSE	SCNBA_MOUSE	SCN3A_MOUSE	SCN2A_MOUSE	SCN1A_MOUSE
biological_process	GO:2000036	regulation of stem cell population maintenance	9	20	0.45	0.998048	0.00560577	1	1	ELAV1_MOUSE	NCOA3_MOUSE	TAL1_MOUSE	PTN_MOUSE	TF7L1_MOUSE	CNOT1_MOUSE	CNOT2_MOUSE	E9Q027_MOUSE	E9Q8D5_MOUSE
biological_process	GO:0045332	phospholipid translocation	9	43	0.209302	0.412196	0.702106	1	1	KCNN4_MOUSE	MDR1A_MOUSE	AT11A_MOUSE	AT8A1_MOUSE	AT8B2_MOUSE	AT8B5_MOUSE	A2ANX3_MOUSE	A2ANX2_MOUSE	F2Z411_MOUSE
biological_process	GO:0030501	positive regulation of bone mineralization	9	49	0.183673	0.843361	0.25459	1	1	KLOT_MOUSE	PTN_MOUSE	MEF2C_MOUSE	TGO1_MOUSE	BMP6_MOUSE	AT2B1_MOUSE	FBN2_MOUSE	BMPR2_MOUSE	AGRV1_MOUSE
biological_process	GO:0021522	spinal cord motor neuron differentiation	9	25	0.36	0.987702	0.031062	1	1	SOX4_MOUSE	DYHC2_MOUSE	CAC1A_MOUSE	ISL1_MOUSE	GGYF2_MOUSE	DICER_MOUSE	IF172_MOUSE	GLI2_MOUSE	GLI3_MOUSE
biological_process	GO:0070269	pyroptosis	9	37	0.243243	0.917804	0.160508	1	1	NLR1A_MOUSE	NL1B2_MOUSE	NLR9B_MOUSE	NLRP6_MOUSE	BIR1A_MOUSE	BIR1F_MOUSE	BIR1G_MOUSE	BIR1B_MOUSE	BIR1E_MOUSE
biological_process	GO:0048596	embryonic camera-type eye morphogenesis	9	19	0.473684	0.998221	0.00569471	1	1	LRP6_MOUSE	FZD5_MOUSE	HIPK2_MOUSE	SP1_MOUSE	SP3_MOUSE	ZEB1_MOUSE	IF172_MOUSE	CITE2_MOUSE	HIPK1_MOUSE
biological_process	GO:0035987	endodermal cell differentiation	9	28	0.321429	0.993167	0.0167071	1	1	LAMB3_MOUSE	ITA5_MOUSE	FINC_MOUSE	LAMA3_MOUSE	SETD2_MOUSE	CO6A1_MOUSE	CO8A1_MOUSE	G5E8F8_MOUSE	E9QN70_MOUSE
biological_process	GO:0051928	positive regulation of calcium ion transport	9	37	0.243243	0.828386	0.22652	1	1	ANK2_MOUSE	EDNRA_MOUSE	WNK3_MOUSE	TRPC6_MOUSE	AT2B1_MOUSE	ITPR1_MOUSE	CAC1D_MOUSE	V9GWU7_MOUSE	A0A2C9F2E5_MOUSE
biological_process	GO:0033627	cell adhesion mediated by integrin	9	28	0.321429	0.95267	0.0797964	1	1	ITB1_MOUSE	ITB2_MOUSE	ITB8_MOUSE	ITB7_MOUSE	ITA5_MOUSE	ITA2_MOUSE	ITB2L_MOUSE	EMIL1_MOUSE	G3UVV6_MOUSE
biological_process	GO:0007020	microtubule nucleation	9	32	0.28125	0.996813	0.00801533	1	1	CCD57_MOUSE	SLAI1_MOUSE	GOGA2_MOUSE	AKAP9_MOUSE	GCP4_MOUSE	Q8BKL6_MOUSE	E9Q4Y4_MOUSE	Q8BYN2_MOUSE	E9QQ10_MOUSE
biological_process	GO:0070365	hepatocyte differentiation	9	18	0.5	0.998321	0.00669091	1	1	HHEX_MOUSE	HNF1B_MOUSE	E2F8_MOUSE	K1C18_MOUSE	ITA2_MOUSE	CPSM_MOUSE	PROX1_MOUSE	CP1A1_MOUSE	ANXA1_MOUSE
biological_process	GO:0031145	anaphase-promoting complex-dependent catabolic process	9	26	0.346154	0.992789	0.0222411	1	1	APC5_MOUSE	CDC16_MOUSE	CUL3_MOUSE	APC11_MOUSE	M0QWI6_MOUSE	D3Z3I0_MOUSE	M0QW47_MOUSE	M0QWC6_MOUSE	M0QWN1_MOUSE
biological_process	GO:2000134	negative regulation of G1/S transition of mitotic cell cycle	8	51	0.156863	0.491649	0.625997	1	1	PKD2_MOUSE	ANM2_MOUSE	APC_MOUSE	RBL2_MOUSE	RBL1_MOUSE	KANK2_MOUSE	Q9CZP3_MOUSE	B2RUG9_MOUSE
biological_process	GO:0034198	cellular response to amino acid starvation	8	58	0.137931	0.276814	0.830772	1	1	SHLB1_MOUSE	SAMTR_MOUSE	MTOR_MOUSE	KPCD1_MOUSE	TFEB_MOUSE	SZT2_MOUSE	Q3UKG7_MOUSE	A0A0G2JEC4_MOUSE
biological_process	GO:0010613	positive regulation of cardiac muscle hypertrophy	8	28	0.285714	0.991501	0.0201892	1	1	NR4A3_MOUSE	KPCA_MOUSE	PARP1_MOUSE	MEF2A_MOUSE	ROCK2_MOUSE	MEF2C_MOUSE	Q921K2_MOUSE	F6R7A2_MOUSE
biological_process	GO:0042110	T cell activation	8	47	0.170213	0.9174	0.0995841	1	1	SATB1_MOUSE	AZI2_MOUSE	NLRC3_MOUSE	GRP1_MOUSE	LY9_MOUSE	CD44_MOUSE	A2APM2_MOUSE	A0A2R8VHN0_MOUSE
biological_process	GO:0031929	TOR signaling	8	27	0.296296	0.99006	0.0161645	1	1	FNIP1_MOUSE	LST8_MOUSE	MTOR_MOUSE	4EBP2_MOUSE	GRDN_MOUSE	A0A3Q4EC26_MOUSE	A0A3Q4L2Y8_MOUSE	A0A3Q4L2V5_MOUSE
biological_process	GO:0032793	positive regulation of CREB transcription factor activity	8	22	0.363636	0.993309	0.0225586	1	1	CRTC1_MOUSE	CBP_MOUSE	EPHA5_MOUSE	KPCD1_MOUSE	KPCD2_MOUSE	RELN_MOUSE	CAC1D_MOUSE	ADCY8_MOUSE
biological_process	GO:0035025	positive regulation of Rho protein signal transduction	8	42	0.190476	0.728821	0.416236	1	1	RTN4R_MOUSE	AGRG1_MOUSE	APOA1_MOUSE	ROBO1_MOUSE	LPAR1_MOUSE	AKP13_MOUSE	A0A338P6F7_MOUSE	A0A140LJJ5_MOUSE
biological_process	GO:0006622	protein targeting to lysosome	8	27	0.296296	0.973	0.0654824	1	1	SNX16_MOUSE	ZFY16_MOUSE	E9PWU9_MOUSE	Q5U4H9_MOUSE	E9PVM8_MOUSE	A0A2I3BRC7_MOUSE	E9Q8Q4_MOUSE	E9Q2H3_MOUSE
biological_process	GO:0022409	positive regulation of cell-cell adhesion	8	32	0.25	0.995922	0.00596993	1	1	MYO10_MOUSE	L1CAM_MOUSE	MAGI1_MOUSE	KI26B_MOUSE	MEX3B_MOUSE	TBX18_MOUSE	CITE2_MOUSE	AFAD_MOUSE
biological_process	GO:0007173	epidermal growth factor receptor signaling pathway	8	45	0.177778	0.689432	0.400976	1	1	PDPK1_MOUSE	SOX9_MOUSE	SOS1_MOUSE	PTN11_MOUSE	KI16B_MOUSE	FA83B_MOUSE	PLCE1_MOUSE	S4R1Q8_MOUSE
biological_process	GO:0034122	negative regulation of toll-like receptor signaling pathway	8	19	0.421053	0.98079	0.0451781	1	1	PDPK1_MOUSE	TR30A_MOUSE	LGR4_MOUSE	IRAK3_MOUSE	NLRP6_MOUSE	TLR9_MOUSE	IKBL1_MOUSE	D3Z007_MOUSE
biological_process	GO:0030239	myofibril assembly	8	14	0.571429	0.998856	0.00248893	1	1	TMOD2_MOUSE	TMOD3_MOUSE	TMOD4_MOUSE	FLII_MOUSE	LMOD1_MOUSE	LMOD2_MOUSE	LMOD3_MOUSE	KLH41_MOUSE
biological_process	GO:0070328	triglyceride homeostasis	8	32	0.25	0.971333	0.0631376	1	1	APOA4_MOUSE	ANGL4_MOUSE	MED13_MOUSE	APOA1_MOUSE	HDBP1_MOUSE	RORA_MOUSE	MIA2_MOUSE	NR1H3_MOUSE
biological_process	GO:0044154	histone H3-K14 acetylation	8	20	0.4	0.997976	0.00721112	1	1	BRD4_MOUSE	BRD1_MOUSE	WDR5_MOUSE	YETS2_MOUSE	EAF6_MOUSE	V9GXH6_MOUSE	V9GX42_MOUSE	B1ASC8_MOUSE
biological_process	GO:0043984	histone H4-K16 acetylation	8	17	0.470588	0.999092	0.00367995	1	1	PHF20_MOUSE	HCFC1_MOUSE	KMT2A_MOUSE	MSL1_MOUSE	WDR5_MOUSE	KANL1_MOUSE	A2A5Y4_MOUSE	B1AUX2_MOUSE
biological_process	GO:0008277	regulation of G protein-coupled receptor signaling pathway	8	56	0.142857	0.0289294	0.983266	1	1	ITB1_MOUSE	FRPD1_MOUSE	KCD12_MOUSE	NCKX4_MOUSE	PLCB1_MOUSE	UBP33_MOUSE	PLCE1_MOUSE	S4R1Q8_MOUSE
biological_process	GO:0001818	negative regulation of cytokine production	8	43	0.186047	0.596992	0.460095	1	1	TIA1_MOUSE	HDAC9_MOUSE	LGR4_MOUSE	LRC32_MOUSE	CEAM1_MOUSE	SRGN_MOUSE	AT2B1_MOUSE	GBP7_MOUSE
biological_process	GO:0001835	blastocyst hatching	8	49	0.163265	0.550668	0.601139	1	1	PHF6_MOUSE	SDS3_MOUSE	HCFC1_MOUSE	CCD62_MOUSE	SMCA4_MOUSE	TBL1R_MOUSE	AKAP3_MOUSE	CTIP_MOUSE
biological_process	GO:0042113	B cell activation	8	37	0.216216	0.889472	0.132962	1	1	HDAC9_MOUSE	HDAC7_MOUSE	EPHB2_MOUSE	HDAC5_MOUSE	NTAL_MOUSE	GRP1_MOUSE	A0A0J9YVD5_MOUSE	A0A0J9YU43_MOUSE
biological_process	GO:0014065	phosphatidylinositol 3-kinase signaling	8	55	0.145455	0.920935	0.111924	1	1	PEAR1_MOUSE	IRS1_MOUSE	PKHA1_MOUSE	NF1_MOUSE	TSC2_MOUSE	XBP1_MOUSE	5HT2B_MOUSE	Q543V3_MOUSE
biological_process	GO:0090141	positive regulation of mitochondrial fission	8	30	0.266667	0.94569	0.120491	1	1	SPIR1_MOUSE	MUL1_MOUSE	VGFR2_MOUSE	AURKA_MOUSE	FIS1_MOUSE	D3YTL8_MOUSE	F8WIJ5_MOUSE	A0A5H1ZRL1_MOUSE
biological_process	GO:0034260	negative regulation of GTPase activity	8	36	0.222222	0.858541	0.254276	1	1	CPEB2_MOUSE	TSC1_MOUSE	WNK1_MOUSE	NKG2D_MOUSE	U17PE_MOUSE	BIG1_MOUSE	AMOT_MOUSE	E9Q969_MOUSE
biological_process	GO:0001958	endochondral ossification	8	36	0.222222	0.858541	0.254276	1	1	PGBM_MOUSE	MEF2D_MOUSE	PPBT_MOUSE	SIK3_MOUSE	RUNX2_MOUSE	MEF2C_MOUSE	BMP6_MOUSE	FOXC1_MOUSE
biological_process	GO:0030199	collagen fibril organization	8	58	0.137931	0.342197	0.775225	1	1	LMX1B_MOUSE	NF1_MOUSE	PXDN_MOUSE	TGO1_MOUSE	ATS7_MOUSE	LOXL1_MOUSE	COEA1_MOUSE	FOXC1_MOUSE
biological_process	GO:0048565	digestive tract development	8	34	0.235294	0.958994	0.0623468	1	1	LGR4_MOUSE	CHD8_MOUSE	FAT4_MOUSE	NIPBL_MOUSE	TGFR2_MOUSE	DICER_MOUSE	MYCD_MOUSE	CP1A1_MOUSE
biological_process	GO:1902476	chloride transmembrane transport	8	72	0.111111	0.121346	0.935713	1	1	GLRA1_MOUSE	ANO5_MOUSE	GBRP_MOUSE	LRC8A_MOUSE	S12A5_MOUSE	BEST1_MOUSE	CASR_MOUSE	A2AMW3_MOUSE
biological_process	GO:0030224	monocyte differentiation	8	22	0.363636	0.995642	0.011753	1	1	PDE1B_MOUSE	MYH9_MOUSE	JUN_MOUSE	MED1_MOUSE	SP3_MOUSE	MEF2C_MOUSE	IFI4_MOUSE	FAS_MOUSE
biological_process	GO:0048706	embryonic skeletal system development	8	57	0.140351	0.760832	0.307244	1	1	EDNRA_MOUSE	SKT_MOUSE	SP1_MOUSE	SULF1_MOUSE	SP3_MOUSE	DHB7_MOUSE	D3Z781_MOUSE	E9QAU4_MOUSE
biological_process	GO:0044849	estrous cycle	8	22	0.363636	0.993309	0.0225586	1	1	ADNP_MOUSE	ESR2_MOUSE	PTN_MOUSE	TRPM2_MOUSE	IGF1R_MOUSE	ANXA1_MOUSE	E9QNX9_MOUSE	F8VQL9_MOUSE
biological_process	GO:0006298	mismatch repair	8	43	0.186047	0.643425	0.500346	1	1	PMS2_MOUSE	SETD2_MOUSE	RFA1_MOUSE	Q68FG1_MOUSE	Q5SWN2_MOUSE	A0A1Y7VMP7_MOUSE	B9EJ22_MOUSE	F6TK25_MOUSE
biological_process	GO:0021772	olfactory bulb development	8	26	0.307692	0.998866	0.00333699	1	1	PCNT_MOUSE	SALL1_MOUSE	FTM_MOUSE	EOMES_MOUSE	CHD7_MOUSE	CSF1R_MOUSE	SLIT2_MOUSE	SLIT1_MOUSE
biological_process	GO:0060326	cell chemotaxis	8	87	0.091954	0.0723331	0.945458	1	1	PDGFB_MOUSE	SEM5A_MOUSE	SDF1_MOUSE	EPHB1_MOUSE	PI51A_MOUSE	LPAR1_MOUSE	CCL27_MOUSE	DOCK4_MOUSE
biological_process	GO:0002088	lens development in camera-type eye	8	52	0.153846	0.915085	0.130351	1	1	CRBB3_MOUSE	FRS2_MOUSE	MED1_MOUSE	TGFR2_MOUSE	UN45B_MOUSE	F2Z4A3_MOUSE	A0A087WRT4_MOUSE	A0A1L1SQU7_MOUSE
biological_process	GO:1902287	semaphorin-plexin signaling pathway involved in axon guidance	8	16	0.5	0.999595	0.00234079	1	1	PLXA1_MOUSE	PLXA2_MOUSE	PLXB1_MOUSE	PLXC1_MOUSE	PLXD1_MOUSE	SEM3F_MOUSE	EDNRA_MOUSE	MEF2C_MOUSE
biological_process	GO:0048843	negative regulation of axon extension involved in axon guidance	8	28	0.285714	0.964133	0.0867351	1	1	SEM3F_MOUSE	SEM4B_MOUSE	SEM5A_MOUSE	SEM6C_MOUSE	SEM3C_MOUSE	SEM3G_MOUSE	SLIT1_MOUSE	Q3UPZ0_MOUSE
biological_process	GO:0008045	motor neuron axon guidance	8	35	0.228571	0.917804	0.160508	1	1	SDF1_MOUSE	LAMC2_MOUSE	KIF5C_MOUSE	FOXP1_MOUSE	SLIT2_MOUSE	SLIT1_MOUSE	MYCB2_MOUSE	G3UYX7_MOUSE
biological_process	GO:0061178	regulation of insulin secretion involved in cellular response to glucose stimulus	8	23	0.347826	0.978238	0.0384981	1	1	FOXA2_MOUSE	EPHA5_MOUSE	NR1D1_MOUSE	TF7L2_MOUSE	SYBU_MOUSE	ABCAC_MOUSE	CAC1E_MOUSE	ADCY5_MOUSE
biological_process	GO:0019915	lipid storage	8	37	0.216216	0.894744	0.15469	1	1	PLIN2_MOUSE	PLIN3_MOUSE	PLIN5_MOUSE	APOA1_MOUSE	STA5A_MOUSE	STA5B_MOUSE	K1109_MOUSE	DYSF_MOUSE
biological_process	GO:0040014	regulation of multicellular organism growth	8	37	0.216216	0.93516	0.103949	1	1	TNKS2_MOUSE	MBD5_MOUSE	CA2D2_MOUSE	SGPL1_MOUSE	NCOR1_MOUSE	STA5A_MOUSE	STA5B_MOUSE	STAT3_MOUSE
biological_process	GO:0046488	phosphatidylinositol metabolic process	8	27	0.296296	0.0437053	0.970217	1	1	SYNJ1_MOUSE	CSF1R_MOUSE	PLCB3_MOUSE	INP5E_MOUSE	PI51A_MOUSE	PI51B_MOUSE	PLCB1_MOUSE	PI51C_MOUSE
biological_process	GO:0006635	fatty acid beta-oxidation	8	67	0.119403	0.701253	0.392953	1	1	ACOX2_MOUSE	SCP2_MOUSE	ACBG2_MOUSE	CPT1C_MOUSE	CPT1A_MOUSE	ECHA_MOUSE	ADIPO_MOUSE	A0A494BAD3_MOUSE
biological_process	GO:0008306	associative learning	8	51	0.156863	0.846572	0.212408	1	1	MAP1A_MOUSE	CRF_MOUSE	TSC1_MOUSE	RELN_MOUSE	SHAN1_MOUSE	PPT1_MOUSE	HD_MOUSE	DRD4_MOUSE
biological_process	GO:0048821	erythrocyte development	8	35	0.228571	0.911341	0.156639	1	1	TMOD3_MOUSE	SOX6_MOUSE	MED1_MOUSE	LYAR_MOUSE	NCKPL_MOUSE	ANK1_MOUSE	AGRF5_MOUSE	CITE2_MOUSE
biological_process	GO:0021510	spinal cord development	8	33	0.242424	0.98674	0.0232219	1	1	SOX4_MOUSE	PKD2_MOUSE	MTOR_MOUSE	PTBP2_MOUSE	NF1_MOUSE	MED12_MOUSE	SLIT1_MOUSE	A0A2I3BR72_MOUSE
biological_process	GO:0002052	positive regulation of neuroblast proliferation	8	30	0.266667	0.94569	0.120491	1	1	HIF1A_MOUSE	FOXG1_MOUSE	NOTC1_MOUSE	OTP_MOUSE	SMRD3_MOUSE	WDR62_MOUSE	GLI3_MOUSE	E9QK36_MOUSE
biological_process	GO:0045600	positive regulation of fat cell differentiation	8	55	0.145455	0.534905	0.589649	1	1	SYAP1_MOUSE	WNT5B_MOUSE	NOCT_MOUSE	XBP1_MOUSE	ASXL2_MOUSE	GDF3_MOUSE	CARM1_MOUSE	F6WV21_MOUSE
biological_process	GO:0072520	seminiferous tubule development	8	21	0.380952	0.995359	0.0167885	1	1	SMAD4_MOUSE	JHD2C_MOUSE	FANCJ_MOUSE	AGRG1_MOUSE	ING2_MOUSE	RD21L_MOUSE	ATRX_MOUSE	ANDR_MOUSE
biological_process	GO:0032481	positive regulation of type I interferon production	8	29	0.275862	0.902467	0.15354	1	1	G3BP1_MOUSE	IRF1_MOUSE	IRF5_MOUSE	PLCG2_MOUSE	ZCCHV_MOUSE	TLR3_MOUSE	MYD88_MOUSE	B1AUW6_MOUSE
biological_process	GO:0006367	transcription initiation from RNA polymerase II promoter	8	47	0.170213	0.987829	0.0222334	1	1	TAF6_MOUSE	TAF5_MOUSE	TAF2_MOUSE	TF2AA_MOUSE	Q149E9_MOUSE	A0A2I3BPN6_MOUSE	E9QAP7_MOUSE	D3Z0T0_MOUSE
biological_process	GO:0009411	response to UV	8	54	0.148148	0.932504	0.0964777	1	1	UVSSA_MOUSE	ERCC5_MOUSE	UBE4B_MOUSE	ZRAB3_MOUSE	UACA_MOUSE	RAD18_MOUSE	CCAR2_MOUSE	A0A5F8MP95_MOUSE
biological_process	GO:0045475	locomotor rhythm	8	29	0.275862	0.99253	0.0204017	1	1	NCOA2_MOUSE	NPAS2_MOUSE	NCOR1_MOUSE	KCMA1_MOUSE	F6X7B3_MOUSE	A0A571BF63_MOUSE	A0A140LIW7_MOUSE	F6RWQ6_MOUSE
biological_process	GO:0035584	calcium-mediated signaling using intracellular calcium source	8	23	0.347826	0.990631	0.0295931	1	1	PTPRC_MOUSE	RYR2_MOUSE	PRIO_MOUSE	VGFR2_MOUSE	TRPM2_MOUSE	AGRL1_MOUSE	BAP31_MOUSE	FIS1_MOUSE
biological_process	GO:0022011	myelination in peripheral nervous system	8	51	0.156863	0.303218	0.80577	1	1	ARHGA_MOUSE	NF1_MOUSE	S3TC2_MOUSE	PARD3_MOUSE	PLEC_MOUSE	PO3F2_MOUSE	DAG1_MOUSE	F7BQE4_MOUSE
biological_process	GO:0046928	regulation of neurotransmitter secretion	8	25	0.32	0.711163	0.369516	1	1	SNCAP_MOUSE	MCTP2_MOUSE	KCNC3_MOUSE	CPLX4_MOUSE	GRM8_MOUSE	MEF2C_MOUSE	DRD4_MOUSE	G5E848_MOUSE
biological_process	GO:0003180	aortic valve morphogenesis	8	23	0.347826	0.990631	0.0295931	1	1	SOX9_MOUSE	NOTC1_MOUSE	ROBO2_MOUSE	SLIT2_MOUSE	SLIT3_MOUSE	ROBO1_MOUSE	TIE1_MOUSE	EMIL1_MOUSE
biological_process	GO:0050908	detection of light stimulus involved in visual perception	8	33	0.242424	0.908129	0.18202	1	1	SEM5A_MOUSE	CXA10_MOUSE	TULP1_MOUSE	BEST1_MOUSE	CAC1F_MOUSE	CP250_MOUSE	CCD66_MOUSE	Q7TNI3_MOUSE
biological_process	GO:0010719	negative regulation of epithelial to mesenchymal transition	8	37	0.216216	0.775785	0.361038	1	1	LRAD4_MOUSE	FOXA1_MOUSE	FOXA2_MOUSE	NKX21_MOUSE	VASN_MOUSE	TSC2_MOUSE	B2RUQ2_MOUSE	G5E8P5_MOUSE
biological_process	GO:0006605	protein targeting	8	42	0.190476	0.964573	0.047416	1	1	PAN3_MOUSE	HAP1_MOUSE	OS9_MOUSE	ERBIN_MOUSE	MYO1C_MOUSE	NUP54_MOUSE	Q6P9N8_MOUSE	G3UYW9_MOUSE
biological_process	GO:0030100	regulation of endocytosis	8	38	0.210526	0.982828	0.0244069	1	1	RAB5B_MOUSE	EPN2_MOUSE	SIGL5_MOUSE	TSC2_MOUSE	ARFG1_MOUSE	Q810N3_MOUSE	A0A3Q4EBK4_MOUSE	Q6P1B9_MOUSE
biological_process	GO:0047496	vesicle transport along microtubule	8	23	0.347826	0.984328	0.0325134	1	1	KINH_MOUSE	HAP1_MOUSE	GRP1_MOUSE	BICL2_MOUSE	HD_MOUSE	Q6P9N8_MOUSE	G3UYW9_MOUSE	G3X9H5_MOUSE
biological_process	GO:0010634	positive regulation of epithelial cell migration	8	41	0.195122	0.975081	0.037697	1	1	SOX9_MOUSE	HIF1A_MOUSE	JUN_MOUSE	ITA2_MOUSE	IFNG_MOUSE	PLCG2_MOUSE	TGFR2_MOUSE	BMPR2_MOUSE
biological_process	GO:0007141	male meiosis I	8	30	0.266667	0.94569	0.120491	1	1	BRDT_MOUSE	BRCA2_MOUSE	ING2_MOUSE	UBR2_MOUSE	FOXJ2_MOUSE	FOXJ3_MOUSE	MYBA_MOUSE	MEII1_MOUSE
biological_process	GO:0007064	mitotic sister chromatid cohesion	8	23	0.347826	0.996655	0.00934968	1	1	SMC1B_MOUSE	NIPBL_MOUSE	POGZ_MOUSE	SMC1A_MOUSE	SMC3_MOUSE	RAD21_MOUSE	RD21L_MOUSE	Z4YNA3_MOUSE
biological_process	GO:0010862	positive regulation of pathway-restricted SMAD protein phosphorylation	8	51	0.156863	0.499654	0.648393	1	1	SMAD4_MOUSE	TGFR2_MOUSE	LEG9_MOUSE	BMP8B_MOUSE	BMP5_MOUSE	BMP6_MOUSE	BMPR2_MOUSE	GDF3_MOUSE
biological_process	GO:0035115	embryonic forelimb morphogenesis	8	37	0.216216	0.839492	0.280143	1	1	LRP6_MOUSE	FTM_MOUSE	CAC1C_MOUSE	NIPBL_MOUSE	RUNX2_MOUSE	SHOX2_MOUSE	P63_MOUSE	F7C376_MOUSE
biological_process	GO:0030032	lamellipodium assembly	8	45	0.177778	0.894496	0.162382	1	1	ITB1_MOUSE	NCKP1_MOUSE	CYFP1_MOUSE	PTPRO_MOUSE	GRDN_MOUSE	ARHG6_MOUSE	ARHG7_MOUSE	A0A6I8MX08_MOUSE
biological_process	GO:0050905	neuromuscular process	8	40	0.2	0.994808	0.00832565	1	1	GLRA1_MOUSE	EDNRA_MOUSE	CAC1A_MOUSE	SCN8A_MOUSE	OPA3_MOUSE	MYCB2_MOUSE	KCNQ1_MOUSE	ATX2_MOUSE
biological_process	GO:0006303	double-strand break repair via nonhomologous end joining	8	39	0.205128	0.552287	0.568097	1	1	TP53B_MOUSE	DCR1A_MOUSE	DNLI1_MOUSE	IFFO1_MOUSE	RNF8_MOUSE	TDT_MOUSE	DPOLA_MOUSE	DPOLL_MOUSE
biological_process	GO:0061158	3'-UTR-mediated mRNA destabilization	8	20	0.4	0.996886	0.0121608	1	1	TISD_MOUSE	HNRPD_MOUSE	CPEB3_MOUSE	FUBP2_MOUSE	TADBP_MOUSE	RC3H1_MOUSE	RBM24_MOUSE	A0A0R4J102_MOUSE
biological_process	GO:0033120	positive regulation of RNA splicing	8	19	0.421053	0.920699	0.139652	1	1	HABP4_MOUSE	ERN1_MOUSE	HNRPK_MOUSE	SMN_MOUSE	U2AF2_MOUSE	RBM20_MOUSE	DYR1A_MOUSE	E9QKB2_MOUSE
biological_process	GO:0032508	DNA duplex unwinding	8	31	0.258065	0.95382	0.0886586	1	1	MCMD2_MOUSE	MCM9_MOUSE	BLM_MOUSE	RAD50_MOUSE	NBN_MOUSE	ANXA1_MOUSE	ASCC3_MOUSE	H7BXC1_MOUSE
biological_process	GO:0035522	monoubiquitinated histone H2A deubiquitination	8	26	0.307692	0.977759	0.0592491	1	1	TAF6_MOUSE	ST65G_MOUSE	UBP22_MOUSE	B9EJX5_MOUSE	A0A0G2JGY6_MOUSE	E9QAP7_MOUSE	A0A286YDW9_MOUSE	F8VPY2_MOUSE
biological_process	GO:0032735	positive regulation of interleukin-12 production	8	45	0.177778	0.653898	0.498186	1	1	IRF1_MOUSE	ISL1_MOUSE	IFNG_MOUSE	PLCG2_MOUSE	TF65_MOUSE	PLCB1_MOUSE	TLR3_MOUSE	TLR9_MOUSE
biological_process	GO:0007288	sperm axoneme assembly	8	31	0.258065	0.934518	0.139624	1	1	DYH1_MOUSE	FSIP2_MOUSE	CF157_MOUSE	CFA65_MOUSE	CFA58_MOUSE	TTLL5_MOUSE	DRC9_MOUSE	CFA44_MOUSE
biological_process	GO:0032332	positive regulation of chondrocyte differentiation	8	22	0.363636	0.990631	0.0295931	1	1	SOX9_MOUSE	SOX6_MOUSE	RUNX2_MOUSE	SOX5_MOUSE	TF65_MOUSE	BMP6_MOUSE	GLI3_MOUSE	B2KFM9_MOUSE
biological_process	GO:0007413	axonal fasciculation	8	26	0.307692	0.983215	0.0444535	1	1	SEM5A_MOUSE	L1CAM_MOUSE	EPHB2_MOUSE	EPHB3_MOUSE	NCAM2_MOUSE	RHG35_MOUSE	CELR3_MOUSE	Q3UPZ0_MOUSE
biological_process	GO:0060384	innervation	8	23	0.347826	0.958993	0.0918708	1	1	RET_MOUSE	GDN_MOUSE	CHD7_MOUSE	ISL1_MOUSE	SULF1_MOUSE	PO4F1_MOUSE	UN13A_MOUSE	UN13B_MOUSE
biological_process	GO:0048311	mitochondrion distribution	8	15	0.533333	0.995945	0.0129104	1	1	HAP1_MOUSE	MSTO1_MOUSE	MEF2A_MOUSE	MTM1_MOUSE	B1AW21_MOUSE	Q6P9N8_MOUSE	G3UYW9_MOUSE	D3YX87_MOUSE
biological_process	GO:0007043	cell-cell junction assembly	8	37	0.216216	0.928989	0.100553	1	1	PKP1_MOUSE	HDAC7_MOUSE	CTND2_MOUSE	CAD12_MOUSE	CTND1_MOUSE	CADH5_MOUSE	PAR6B_MOUSE	Q9CQ73_MOUSE
biological_process	GO:0046677	response to antibiotic	8	37	0.216216	0.847921	0.239569	1	1	JAK1_MOUSE	JAK2_MOUSE	PP2AB_MOUSE	PPBT_MOUSE	CPT1A_MOUSE	CP1A1_MOUSE	B1ASP2_MOUSE	E9Q745_MOUSE
biological_process	GO:0043968	histone H2A acetylation	8	26	0.307692	0.971512	0.0722013	1	1	TRRAP_MOUSE	EP400_MOUSE	EPC1_MOUSE	EPC2_MOUSE	EAF6_MOUSE	V9GXH6_MOUSE	V9GX42_MOUSE	B1ASC8_MOUSE
biological_process	GO:0042766	nucleosome mobilization	8	23	0.347826	0.990631	0.0295931	1	1	INO80_MOUSE	IN80D_MOUSE	ARP8_MOUSE	BAZ1A_MOUSE	A2A655_MOUSE	E9Q6A7_MOUSE	A2A654_MOUSE	A2A653_MOUSE
biological_process	GO:0001702	gastrulation with mouth forming second	8	26	0.307692	0.998997	0.0032881	1	1	SMAD4_MOUSE	LRP6_MOUSE	FRS2_MOUSE	LDB1_MOUSE	RING2_MOUSE	TEN4_MOUSE	ZBT17_MOUSE	AMOT_MOUSE
biological_process	GO:0055088	lipid homeostasis	8	57	0.140351	0.828196	0.22499	1	1	APOA4_MOUSE	ACOX2_MOUSE	USF2_MOUSE	NR1D2_MOUSE	NR1H2_MOUSE	ACACA_MOUSE	NR1H3_MOUSE	ABCAC_MOUSE
biological_process	GO:0045671	negative regulation of osteoclast differentiation	8	35	0.228571	0.946342	0.109816	1	1	LRB4A_MOUSE	LRB4B_MOUSE	CEAM1_MOUSE	G137B_MOUSE	PIAS3_MOUSE	IFNG_MOUSE	NF1_MOUSE	MAFB_MOUSE
biological_process	GO:0007276	gamete generation	8	87	0.091954	0.994996	0.00632748	1	1	SPT22_MOUSE	MCM9_MOUSE	FACD2_MOUSE	CXA10_MOUSE	YTHD2_MOUSE	MEII1_MOUSE	B0QZP0_MOUSE	A0A140LI42_MOUSE
biological_process	GO:0098703	calcium ion import across plasma membrane	8	21	0.380952	0.983782	0.0410075	1	1	TRPV5_MOUSE	CAC1C_MOUSE	NCKX4_MOUSE	TRPM2_MOUSE	TRPV3_MOUSE	TRPV6_MOUSE	NALF1_MOUSE	A0A0J9YMK6_MOUSE
biological_process	GO:0035024	negative regulation of Rho protein signal transduction	8	27	0.296296	0.971512	0.0722013	1	1	ITB1_MOUSE	CUL3_MOUSE	SCAI_MOUSE	RHG42_MOUSE	RHG35_MOUSE	E9Q238_MOUSE	E9Q944_MOUSE	E9PXD2_MOUSE
biological_process	GO:0048741	skeletal muscle fiber development	8	31	0.258065	0.995716	0.0111315	1	1	RYR1_MOUSE	LMOD3_MOUSE	CAC1S_MOUSE	SIX1_MOUSE	SELN_MOUSE	PLEC_MOUSE	KLH41_MOUSE	KELL_MOUSE
biological_process	GO:0032727	positive regulation of interferon-alpha production	8	27	0.296296	0.971512	0.0722013	1	1	SETD2_MOUSE	TLR8_MOUSE	STAT1_MOUSE	ZCCHV_MOUSE	TLR3_MOUSE	TLR9_MOUSE	DDX58_MOUSE	A0A087WSP5_MOUSE
biological_process	GO:0045945	positive regulation of transcription by RNA polymerase III	8	20	0.4	0.996886	0.0121608	1	1	CHD8_MOUSE	FOXA2_MOUSE	MTOR_MOUSE	TF3B_MOUSE	ICE1_MOUSE	ICE2_MOUSE	ANDR_MOUSE	G3X8S2_MOUSE
biological_process	GO:0032722	positive regulation of chemokine production	8	58	0.137931	0.200872	0.872131	1	1	CSF1R_MOUSE	IFNG_MOUSE	TLR3_MOUSE	TLR9_MOUSE	LEG9_MOUSE	IL1B_MOUSE	MYD88_MOUSE	AIRE_MOUSE
biological_process	GO:0050684	regulation of mRNA processing	8	24	0.333333	0.993735	0.0100344	1	1	SLTM_MOUSE	SAFB2_MOUSE	SPT6H_MOUSE	IWS1_MOUSE	ADAM3_MOUSE	F6WIZ2_MOUSE	F6Z0Y5_MOUSE	F6XJ79_MOUSE
biological_process	GO:1900182	positive regulation of protein localization to nucleus	8	37	0.216216	0.941489	0.0939269	1	1	CK5P3_MOUSE	PARP1_MOUSE	TFR1_MOUSE	YAP1_MOUSE	WWTR1_MOUSE	CAR10_MOUSE	Q921K2_MOUSE	E9PUV9_MOUSE
biological_process	GO:0060122	inner ear receptor cell stereocilium organization	8	35	0.228571	0.964072	0.0698908	1	1	CAD23_MOUSE	FAT4_MOUSE	IFT20_MOUSE	ALMS1_MOUSE	AGRV1_MOUSE	E9Q7M6_MOUSE	K4DI74_MOUSE	F8WIF5_MOUSE
biological_process	GO:0001736	establishment of planar polarity	8	24	0.333333	0.963834	0.0649125	1	1	CPLN1_MOUSE	FTM_MOUSE	FAT4_MOUSE	IFT20_MOUSE	P63_MOUSE	DLG3_MOUSE	ALMS1_MOUSE	D6RIK9_MOUSE
biological_process	GO:0001954	positive regulation of cell-matrix adhesion	8	40	0.2	0.607795	0.508351	1	1	CSF1_MOUSE	EPHA1_MOUSE	DMD_MOUSE	PLAK_MOUSE	DAG1_MOUSE	E9Q6R7_MOUSE	Q61636_MOUSE	A0A1W2P7C0_MOUSE
biological_process	GO:0045663	positive regulation of myoblast differentiation	8	35	0.228571	0.876366	0.229205	1	1	LRC8A_MOUSE	PLCB1_MOUSE	MEF2C_MOUSE	ZFHX3_MOUSE	RBM24_MOUSE	BOC_MOUSE	D3Z763_MOUSE	A0A0H2UH28_MOUSE
biological_process	GO:0002224	toll-like receptor signaling pathway	8	30	0.266667	0.783079	0.282063	1	1	PLCG2_MOUSE	TLR8_MOUSE	TLR11_MOUSE	TLR1_MOUSE	TLR3_MOUSE	TLR9_MOUSE	KS6A3_MOUSE	V9GWT0_MOUSE
biological_process	GO:0019226	transmission of nerve impulse	8	36	0.222222	0.952883	0.0738662	1	1	DMRT3_MOUSE	CAC1A_MOUSE	PAK1_MOUSE	PLEC_MOUSE	CAC1E_MOUSE	Q91ZE6_MOUSE	E9PX29_MOUSE	D3YWH8_MOUSE
biological_process	GO:0006997	nucleus organization	8	28	0.285714	0.986739	0.0215372	1	1	BIN1_MOUSE	GOLM1_MOUSE	PLEC_MOUSE	VPS4B_MOUSE	MAN1_MOUSE	CHM1A_MOUSE	D3YU56_MOUSE	E9QP59_MOUSE
biological_process	GO:0097623	potassium ion export across plasma membrane	8	23	0.347826	0.977759	0.0592491	1	1	KCNA2_MOUSE	KCNA5_MOUSE	KCNN4_MOUSE	KCNB1_MOUSE	KCNQ1_MOUSE	D3Z649_MOUSE	D3YTU6_MOUSE	D3Z592_MOUSE
biological_process	GO:0043922	negative regulation by host of viral transcription	8	16	0.5	0.997988	0.00854208	1	1	HDAC1_MOUSE	INP5K_MOUSE	BRD4_MOUSE	JUN_MOUSE	TADBP_MOUSE	Q9JIZ5_MOUSE	A0A2R8VI80_MOUSE	A0A2R8W6R9_MOUSE
biological_process	GO:0045724	positive regulation of cilium assembly	8	27	0.296296	0.936862	0.125376	1	1	CP110_MOUSE	CE120_MOUSE	CROCC_MOUSE	RHG35_MOUSE	HD_MOUSE	GRDN_MOUSE	A0A6I8MX08_MOUSE	G3X9H5_MOUSE
biological_process	GO:0032655	regulation of interleukin-12 production	8	12	0.666667	0.993818	0.0128242	1	1	MAST2_MOUSE	FOXP1_MOUSE	E9Q1Q1_MOUSE	B1AST8_MOUSE	A0A668KLF8_MOUSE	B1AST7_MOUSE	A0A668KL31_MOUSE	E9QLW6_MOUSE
biological_process	GO:0006446	regulation of translational initiation	8	30	0.266667	0.99063	0.0189676	1	1	MKNK1_MOUSE	4EBP2_MOUSE	5MP2_MOUSE	IF4G1_MOUSE	CTIF_MOUSE	GLE1_MOUSE	E9Q1U6_MOUSE	A0A087WQS2_MOUSE
biological_process	GO:0032700	negative regulation of interleukin-17 production	8	22	0.363636	0.993309	0.0225586	1	1	IL12A_MOUSE	PARP1_MOUSE	DT3UO_MOUSE	NCKPL_MOUSE	IFNG_MOUSE	PRIO_MOUSE	UBR5_MOUSE	F8WI71_MOUSE
biological_process	GO:0048665	neuron fate specification	8	19	0.421053	0.997561	0.00747039	1	1	ASCL1_MOUSE	FOXA1_MOUSE	FOXA2_MOUSE	ISL1_MOUSE	SIX1_MOUSE	PO4F1_MOUSE	PO3F2_MOUSE	ISL2_MOUSE
biological_process	GO:0099527	postsynapse to nucleus signaling pathway	8	43	0.186047	0.704324	0.443793	1	1	CRTC1_MOUSE	JAK2_MOUSE	CABP1_MOUSE	TF65_MOUSE	STAT3_MOUSE	IMA1_MOUSE	ANS1B_MOUSE	HD_MOUSE
biological_process	GO:0048268	clathrin coat assembly	8	40	0.2	0.75268	0.388606	1	1	HIP1_MOUSE	AP2B1_MOUSE	CLH1_MOUSE	EPS15_MOUSE	H3BK65_MOUSE	A0A0J9YV08_MOUSE	Q5SXR6_MOUSE	A0A1D5RMM7_MOUSE
biological_process	GO:0048714	positive regulation of oligodendrocyte differentiation	8	32	0.25	0.922001	0.160165	1	1	HDAC1_MOUSE	P73_MOUSE	MTOR_MOUSE	PTN_MOUSE	TEN4_MOUSE	PTPRA_MOUSE	DAG1_MOUSE	Z4YK94_MOUSE
biological_process	GO:2000463	positive regulation of excitatory postsynaptic potential	8	41	0.195122	0.801602	0.320691	1	1	CUX2_MOUSE	BAIP2_MOUSE	CACB3_MOUSE	RIMS2_MOUSE	SSH1_MOUSE	RELN_MOUSE	SHAN1_MOUSE	DRD4_MOUSE
biological_process	GO:0044030	regulation of DNA methylation	8	23	0.347826	0.994299	0.0154643	1	1	BAZ2A_MOUSE	GRHL2_MOUSE	PARP1_MOUSE	MPP8_MOUSE	TET1_MOUSE	Q921K2_MOUSE	A2A7F4_MOUSE	E9Q532_MOUSE
biological_process	GO:0031397	negative regulation of protein ubiquitination	7	62	0.112903	0.379375	0.723196	1	1	SOX4_MOUSE	SPOPL_MOUSE	MTOR_MOUSE	NXN_MOUSE	U2AF2_MOUSE	MNAR1_MOUSE	AGRB1_MOUSE
biological_process	GO:0031069	hair follicle morphogenesis	7	34	0.205882	0.794925	0.347971	1	1	RUNX1_MOUSE	K2C71_MOUSE	K1C17_MOUSE	NOTC1_MOUSE	P63_MOUSE	DICER_MOUSE	GLI2_MOUSE
biological_process	GO:2001234	negative regulation of apoptotic signaling pathway	7	39	0.179487	0.344369	0.711842	1	1	JIP2_MOUSE	MNT_MOUSE	LFG2_MOUSE	BMF_MOUSE	ING2_MOUSE	NR4A2_MOUSE	MRTFA_MOUSE
biological_process	GO:0030279	negative regulation of ossification	7	33	0.212121	0.805461	0.308778	1	1	SOX9_MOUSE	HIF1A_MOUSE	LRP4_MOUSE	ENPP1_MOUSE	NOTC1_MOUSE	MEF2C_MOUSE	A0A0H2UH28_MOUSE
biological_process	GO:0014911	positive regulation of smooth muscle cell migration	7	46	0.152174	0.96825	0.05792	1	1	PDGFB_MOUSE	FIBA_MOUSE	HDAC4_MOUSE	ITA2_MOUSE	RPGF4_MOUSE	MYC_MOUSE	F8WID3_MOUSE
biological_process	GO:0048538	thymus development	7	56	0.125	0.357643	0.768929	1	1	EPHB3_MOUSE	APC_MOUSE	MD1L1_MOUSE	SIX1_MOUSE	ZBTB1_MOUSE	CITE2_MOUSE	MAFB_MOUSE
biological_process	GO:0097352	autophagosome maturation	7	37	0.189189	0.847921	0.239569	1	1	EPG5_MOUSE	PACER_MOUSE	SNX14_MOUSE	UBQL1_MOUSE	MLP3B_MOUSE	CHM1A_MOUSE	F8WGX2_MOUSE
biological_process	GO:0045022	early endosome to late endosome transport	7	31	0.225806	0.42796	0.70418	1	1	KI16B_MOUSE	IGHM_MOUSE	SNX16_MOUSE	STX8_MOUSE	PTN23_MOUSE	ANR27_MOUSE	HOOK2_MOUSE
biological_process	GO:0043491	protein kinase B signaling	7	57	0.122807	0.0277092	0.981656	1	1	PEAR1_MOUSE	SOX9_MOUSE	IRS1_MOUSE	LIGO1_MOUSE	VGFR2_MOUSE	TSC2_MOUSE	IL1B_MOUSE
biological_process	GO:0030282	bone mineralization	7	52	0.134615	0.81487	0.247705	1	1	PGH2_MOUSE	TM38B_MOUSE	LGR4_MOUSE	NCKX3_MOUSE	PPBT_MOUSE	PTN_MOUSE	TF7L2_MOUSE
biological_process	GO:0045786	negative regulation of cell cycle	7	57	0.122807	0.948402	0.0656741	1	1	PGH2_MOUSE	TAF6_MOUSE	SIR1_MOUSE	ASPP1_MOUSE	BRNP1_MOUSE	CHM1A_MOUSE	A0A1Y7VJH3_MOUSE
biological_process	GO:0010575	positive regulation of vascular endothelial growth factor production	7	29	0.241379	0.897158	0.207367	1	1	PGH2_MOUSE	HIF1A_MOUSE	ISL1_MOUSE	RORA_MOUSE	SULF1_MOUSE	IL1B_MOUSE	ARNT_MOUSE
biological_process	GO:0034612	response to tumor necrosis factor	7	36	0.194444	0.470697	0.598169	1	1	PGH2_MOUSE	JAK2_MOUSE	NOS2_MOUSE	NMNA3_MOUSE	ADIPO_MOUSE	GGT5_MOUSE	AFF3_MOUSE
biological_process	GO:0002028	regulation of sodium ion transport	7	35	0.2	0.871429	0.18307	1	1	PER1_MOUSE	AT1A1_MOUSE	NOS1_MOUSE	WNK1_MOUSE	Q91ZE6_MOUSE	E9PX29_MOUSE	D3YWH8_MOUSE
biological_process	GO:0051591	response to cAMP	7	52	0.134615	0.749161	0.33091	1	1	PER1_MOUSE	KPYR_MOUSE	JUN_MOUSE	STAT1_MOUSE	CARM1_MOUSE	G3X925_MOUSE	D3YUP1_MOUSE
biological_process	GO:0006493	protein O-linked glycosylation	7	34	0.205882	0.367033	0.749812	1	1	TET1_MOUSE	TET3_MOUSE	TET2_MOUSE	C1GLC_MOUSE	Q6P9N8_MOUSE	G3UYW9_MOUSE	A0A0G2JF55_MOUSE
biological_process	GO:0051281	positive regulation of release of sequestered calcium ion into cytosol	7	40	0.175	0.859049	0.23387	1	1	PDPK1_MOUSE	EDNRA_MOUSE	TRPC1_MOUSE	TRDN_MOUSE	BKRB1_MOUSE	CEMIP_MOUSE	B2RPS7_MOUSE
biological_process	GO:1903672	positive regulation of sprouting angiogenesis	7	26	0.269231	0.940751	0.135968	1	1	PDPK1_MOUSE	JCAD_MOUSE	JAK1_MOUSE	ITA5_MOUSE	TENN_MOUSE	ZO1_MOUSE	B1ASP2_MOUSE
biological_process	GO:0043122	regulation of I-kappaB kinase/NF-kappaB signaling	7	35	0.2	0.91446	0.113446	1	1	PDPK1_MOUSE	PLCG2_MOUSE	ANGP1_MOUSE	IL1B_MOUSE	NEMO_MOUSE	GBP7_MOUSE	E9PWH2_MOUSE
biological_process	GO:0042476	odontogenesis	7	40	0.175	0.980393	0.0313149	1	1	PITX2_MOUSE	CSF1_MOUSE	LAMB1_MOUSE	MYO5A_MOUSE	Q9JHF5_MOUSE	E9QN70_MOUSE	F6XRE6_MOUSE
biological_process	GO:0050901	leukocyte tethering or rolling	7	27	0.259259	0.801602	0.320691	1	1	JAM2_MOUSE	ITB1_MOUSE	ITB7_MOUSE	LYAM2_MOUSE	CHST4_MOUSE	Q3U5F6_MOUSE	A0A338P721_MOUSE
biological_process	GO:0060088	auditory receptor cell stereocilium organization	7	25	0.28	0.952138	0.115313	1	1	PDZD7_MOUSE	CAD23_MOUSE	TPRN_MOUSE	CLIC5_MOUSE	Q80ZX0_MOUSE	F6YIN5_MOUSE	F6VJC5_MOUSE
biological_process	GO:0050966	detection of mechanical stimulus involved in sensory perception of pain	7	22	0.318182	0.977441	0.0642311	1	1	SDF1_MOUSE	ASIC3_MOUSE	CACB3_MOUSE	GRM8_MOUSE	ITA2_MOUSE	SCN1A_MOUSE	H7BX38_MOUSE
biological_process	GO:0032570	response to progesterone	7	38	0.184211	0.801602	0.320691	1	1	NCOA2_MOUSE	NCOA1_MOUSE	YAP1_MOUSE	UBE3A_MOUSE	TXNIP_MOUSE	CASA1_MOUSE	NR1H3_MOUSE
biological_process	GO:1904322	cellular response to forskolin	7	17	0.411765	0.996229	0.0157477	1	1	ADCY2_MOUSE	EPHA5_MOUSE	HNRPK_MOUSE	ADCY3_MOUSE	ADCY5_MOUSE	ADCY8_MOUSE	AHR_MOUSE
biological_process	GO:0071391	cellular response to estrogen stimulus	7	19	0.368421	0.991458	0.0299815	1	1	PELP1_MOUSE	TIF1A_MOUSE	BIR1A_MOUSE	BIR1F_MOUSE	BIR1B_MOUSE	ANDR_MOUSE	F8WID3_MOUSE
biological_process	GO:0046325	negative regulation of glucose import	7	23	0.304348	0.970407	0.0793852	1	1	KPCA_MOUSE	ENPP1_MOUSE	ACE_MOUSE	MYC_MOUSE	AHI1_MOUSE	F8WID3_MOUSE	A0A0R4J1Q7_MOUSE
biological_process	GO:0071897	DNA biosynthetic process	7	30	0.233333	0.518932	0.551952	1	1	DNLI1_MOUSE	DPOE1_MOUSE	DPOLA_MOUSE	DPOLL_MOUSE	DPOD1_MOUSE	Q5Q9H3_MOUSE	Q8R055_MOUSE
biological_process	GO:0002639	positive regulation of immunoglobulin production	7	30	0.233333	0.974636	0.0494672	1	1	PTPRC_MOUSE	EPHB2_MOUSE	FOXP1_MOUSE	DNJB9_MOUSE	TLR9_MOUSE	XBP1_MOUSE	IL2_MOUSE
biological_process	GO:0098742	cell-cell adhesion via plasma-membrane adhesion molecules	7	45	0.155556	0.993272	0.00943054	1	1	CAD12_MOUSE	CEAM2_MOUSE	CAD23_MOUSE	CADH5_MOUSE	CEAM1_MOUSE	FLRT3_MOUSE	Q810N3_MOUSE
biological_process	GO:0050982	detection of mechanical stimulus	7	12	0.583333	0.998927	0.00263494	1	1	PK2L1_MOUSE	PK1L3_MOUSE	PIEZ2_MOUSE	PKD2_MOUSE	PIEZ1_MOUSE	PLAK_MOUSE	PKDRE_MOUSE
biological_process	GO:0051302	regulation of cell division	7	26	0.269231	0.97771	0.0319589	1	1	WDR5_MOUSE	RBL2_MOUSE	RBL1_MOUSE	TLE6_MOUSE	YETS2_MOUSE	A0A1B0GR06_MOUSE	A0A1B0GRM0_MOUSE
biological_process	GO:0043951	negative regulation of cAMP-mediated signaling	7	19	0.368421	0.991458	0.0299815	1	1	PDE2A_MOUSE	PDE3B_MOUSE	PDE10_MOUSE	MGRN1_MOUSE	LPAR1_MOUSE	NUCB2_MOUSE	F7D3W5_MOUSE
biological_process	GO:0003085	negative regulation of systemic arterial blood pressure	7	23	0.304348	0.81798	0.318551	1	1	CRF_MOUSE	KLOT_MOUSE	SMTN_MOUSE	RHG42_MOUSE	VGFR2_MOUSE	BMPR2_MOUSE	AHR_MOUSE
biological_process	GO:0001975	response to amphetamine	7	40	0.175	0.638962	0.52426	1	1	PDE1B_MOUSE	EDNRA_MOUSE	NR4A2_MOUSE	VMAT2_MOUSE	AA2AR_MOUSE	DRD4_MOUSE	A0A1B0GSQ5_MOUSE
biological_process	GO:0070584	mitochondrion morphogenesis	7	34	0.205882	0.794925	0.347971	1	1	FEZ1_MOUSE	PLEC_MOUSE	MTM1_MOUSE	PANK2_MOUSE	OPA3_MOUSE	MYH14_MOUSE	FIS1_MOUSE
biological_process	GO:0090051	negative regulation of cell migration involved in sprouting angiogenesis	7	18	0.388889	0.994207	0.0220828	1	1	MMRN2_MOUSE	MP2K5_MOUSE	HDAC5_MOUSE	MEOX2_MOUSE	NOTC1_MOUSE	CAR10_MOUSE	E9PUV9_MOUSE
biological_process	GO:0071902	positive regulation of protein serine/threonine kinase activity	7	49	0.142857	0.833476	0.212633	1	1	IRGM1_MOUSE	ETAA1_MOUSE	CSF1R_MOUSE	IFNG_MOUSE	S27A1_MOUSE	SYAP1_MOUSE	Q9DCE9_MOUSE
biological_process	GO:0006939	smooth muscle contraction	7	22	0.318182	0.709892	0.366236	1	1	CAC1C_MOUSE	ROCK2_MOUSE	TPC2_MOUSE	ACM3_MOUSE	F8VPK5_MOUSE	G3UVT8_MOUSE	A0A1Y7VMN0_MOUSE
biological_process	GO:0043280	positive regulation of cysteine-type endopeptidase activity involved in apoptotic process	7	60	0.116667	0.56564	0.520109	1	1	SIR1_MOUSE	NOD1_MOUSE	UACA_MOUSE	MYC_MOUSE	BAP31_MOUSE	FIS1_MOUSE	F8WID3_MOUSE
biological_process	GO:0050730	regulation of peptidyl-tyrosine phosphorylation	7	30	0.233333	0.829731	0.2101	1	1	PDGFB_MOUSE	KPCA_MOUSE	ITB2_MOUSE	EPHA7_MOUSE	ITB2L_MOUSE	PRIO_MOUSE	2A5B_MOUSE
biological_process	GO:0008654	phospholipid biosynthetic process	7	42	0.166667	0.000607022	0.999658	0.545	1	PCT2B_MOUSE	SHLB1_MOUSE	TM38B_MOUSE	GPAT2_MOUSE	PI51A_MOUSE	SERC1_MOUSE	PCAT1_MOUSE
biological_process	GO:0035050	embryonic heart tube development	7	30	0.233333	0.975415	0.0429425	1	1	PCNT_MOUSE	HHEX_MOUSE	NCKP1_MOUSE	EDNRA_MOUSE	MED1_MOUSE	MEF2C_MOUSE	FOXC1_MOUSE
biological_process	GO:0032147	activation of protein kinase activity	7	39	0.179487	0.148201	0.900145	1	1	PDGFB_MOUSE	ADNP_MOUSE	PRIO_MOUSE	STRAA_MOUSE	TGFR2_MOUSE	GRDN_MOUSE	A0A6I8MX08_MOUSE
biological_process	GO:0036120	cellular response to platelet-derived growth factor stimulus	7	30	0.233333	0.879509	0.233808	1	1	PDGFB_MOUSE	SYMC_MOUSE	SYAP1_MOUSE	F8WID3_MOUSE	E9QB02_MOUSE	E9PYG6_MOUSE	A0A286YDU0_MOUSE
biological_process	GO:0002548	monocyte chemotaxis	7	40	0.175	0.673527	0.443942	1	1	PDGFB_MOUSE	PTPRO_MOUSE	VGFR1_MOUSE	MYO9B_MOUSE	ANXA1_MOUSE	A0A0R4J0A4_MOUSE	A0A0R4IZW4_MOUSE
biological_process	GO:1902894	negative regulation of miRNA transcription	7	25	0.28	0.952138	0.115313	1	1	PDGFB_MOUSE	SOX9_MOUSE	LRB4A_MOUSE	LRB4B_MOUSE	HDAC4_MOUSE	TF65_MOUSE	A0A0R4IZW4_MOUSE
biological_process	GO:0032967	positive regulation of collagen biosynthetic process	7	35	0.2	0.770795	0.377662	1	1	PDGFB_MOUSE	ITA2_MOUSE	SUCO_MOUSE	VIME_MOUSE	DICER_MOUSE	LTBP1_MOUSE	F8VQ54_MOUSE
biological_process	GO:0021983	pituitary gland development	7	33	0.212121	0.667485	0.474974	1	1	PITX1_MOUSE	PITX2_MOUSE	ISL1_MOUSE	NKX21_MOUSE	TF7L2_MOUSE	GLI2_MOUSE	Q6P5E3_MOUSE
biological_process	GO:0015914	phospholipid transport	7	41	0.170732	0.291399	0.784346	1	1	APOA1_MOUSE	SCP2_MOUSE	PRLD1_MOUSE	AT8B5_MOUSE	A0A0M3HEP7_MOUSE	D3YXQ5_MOUSE	E9QAL4_MOUSE
biological_process	GO:0048557	embryonic digestive tract morphogenesis	7	21	0.333333	0.983211	0.0509717	1	1	PITX2_MOUSE	HLX_MOUSE	HNF1B_MOUSE	NIPBL_MOUSE	SHOX2_MOUSE	TF7L2_MOUSE	GLI3_MOUSE
biological_process	GO:0046854	phosphatidylinositol phosphate biosynthetic process	7	70	0.1	0.039525	0.982793	1	1	PI3R6_MOUSE	SMG1_MOUSE	SOCS7_MOUSE	TTC7A_MOUSE	IP6K2_MOUSE	B2RXC2_MOUSE	A0A1B0GRV0_MOUSE
biological_process	GO:0045582	positive regulation of T cell differentiation	7	39	0.179487	0.998601	0.00276722	1	1	PI3R6_MOUSE	PTPRC_MOUSE	IL12A_MOUSE	ZMIZ1_MOUSE	ZBTB1_MOUSE	XBP1_MOUSE	IL2_MOUSE
biological_process	GO:0007281	germ cell development	7	78	0.0897436	0.317106	0.727131	1	1	SDF1_MOUSE	ANGP2_MOUSE	MTOR_MOUSE	RING2_MOUSE	TDRD7_MOUSE	ZFP37_MOUSE	BMP8B_MOUSE
biological_process	GO:0016601	Rac protein signal transduction	7	27	0.259259	0.982917	0.0359284	1	1	ELMO1_MOUSE	NCKP1_MOUSE	CYFP1_MOUSE	ABI2_MOUSE	Q8C5X1_MOUSE	A0A0U1RNZ3_MOUSE	A2AS98_MOUSE
biological_process	GO:0030316	osteoclast differentiation	7	42	0.166667	0.674224	0.411232	1	1	SNX10_MOUSE	CSF1_MOUSE	FOXP1_MOUSE	CSF1R_MOUSE	TFR1_MOUSE	Q9JHF5_MOUSE	F6XRE6_MOUSE
biological_process	GO:0002227	innate immune response in mucosa	7	71	0.0985915	0.0706265	0.966874	1	1	APOA4_MOUSE	ECP1_MOUSE	ECP2_MOUSE	DFB40_MOUSE	DFB37_MOUSE	ECP3_MOUSE	Q923L6_MOUSE
biological_process	GO:0061512	protein localization to cilium	7	40	0.175	0.975938	0.0426706	1	1	SNX10_MOUSE	DYHC2_MOUSE	FSIP2_MOUSE	F149B_MOUSE	IFT20_MOUSE	TULP2_MOUSE	TULP1_MOUSE
biological_process	GO:0006368	transcription elongation from RNA polymerase II promoter	7	37	0.189189	0.821777	0.268857	1	1	RTF1_MOUSE	CDK13_MOUSE	CDK12_MOUSE	SPT5H_MOUSE	SPT6H_MOUSE	SETD2_MOUSE	ELL3_MOUSE
biological_process	GO:0045591	positive regulation of regulatory T cell differentiation	7	19	0.368421	0.987218	0.0379985	1	1	LRB4A_MOUSE	LRB4B_MOUSE	FOXO3_MOUSE	LEG9_MOUSE	IL2_MOUSE	DUS10_MOUSE	AMRA1_MOUSE
biological_process	GO:0042594	response to starvation	7	40	0.175	0.872068	0.165956	1	1	PDK4_MOUSE	FOXO3_MOUSE	CPSM_MOUSE	UD11_MOUSE	TBCD5_MOUSE	CCKAR_MOUSE	A0A286YDB3_MOUSE
biological_process	GO:0045618	positive regulation of keratinocyte differentiation	7	17	0.411765	0.996229	0.0157477	1	1	MED1_MOUSE	NUMA1_MOUSE	NCOA3_MOUSE	NOTC1_MOUSE	KPCL_MOUSE	FOXC1_MOUSE	Q05BA5_MOUSE
biological_process	GO:0006749	glutathione metabolic process	7	116	0.0603448	0.000622794	0.999769	0.562	1	GSH0_MOUSE	MAAI_MOUSE	OPLA_MOUSE	CLIC5_MOUSE	A0A1Y7VNC1_MOUSE	A0A1Y7VJZ2_MOUSE	A0A668KLB7_MOUSE
biological_process	GO:0010165	response to X-ray	7	24	0.291667	0.904583	0.180708	1	1	LRP2_MOUSE	BLM_MOUSE	BRCA2_MOUSE	BRCC3_MOUSE	CCND1_MOUSE	ANXA1_MOUSE	E9PZ97_MOUSE
biological_process	GO:2000179	positive regulation of neural precursor cell proliferation	7	33	0.212121	0.958984	0.0724587	1	1	SET1A_MOUSE	HDAC5_MOUSE	ASCL1_MOUSE	AGRG1_MOUSE	PROX1_MOUSE	GAK_MOUSE	ELL3_MOUSE
biological_process	GO:0031663	lipopolysaccharide-mediated signaling pathway	7	38	0.184211	0.821777	0.268857	1	1	LYN_MOUSE	PLCG2_MOUSE	STAT1_MOUSE	IL1B_MOUSE	IKBA_MOUSE	MYD88_MOUSE	B1AUW6_MOUSE
biological_process	GO:0006809	nitric oxide biosynthetic process	7	19	0.368421	0.968602	0.0528324	1	1	NOS2_MOUSE	CTR2_MOUSE	NOS1_MOUSE	RORA_MOUSE	F8WGF2_MOUSE	A0A1L1STZ4_MOUSE	S4R255_MOUSE
biological_process	GO:0006695	cholesterol biosynthetic process	7	55	0.127273	0.410351	0.708235	1	1	APOA4_MOUSE	EST1E_MOUSE	APOA1_MOUSE	HMCS1_MOUSE	DHB7_MOUSE	FDFT_MOUSE	Q8C5N9_MOUSE
biological_process	GO:0010971	positive regulation of G2/M transition of mitotic cell cycle	7	30	0.233333	0.879509	0.233808	1	1	LMNB1_MOUSE	BRD4_MOUSE	SIN3A_MOUSE	SMRD3_MOUSE	RIR1_MOUSE	VPS4B_MOUSE	CCND1_MOUSE
biological_process	GO:1900006	positive regulation of dendrite development	7	22	0.318182	0.977441	0.0642311	1	1	CRTC1_MOUSE	CYFP1_MOUSE	PTN_MOUSE	ZDH15_MOUSE	BMP5_MOUSE	CLIP1_MOUSE	ALK_MOUSE
biological_process	GO:0006376	mRNA splice site selection	7	29	0.241379	0.728821	0.416236	1	1	CELF1_MOUSE	MBNL1_MOUSE	LC7L3_MOUSE	PTBP2_MOUSE	PUF60_MOUSE	CELF2_MOUSE	CELF3_MOUSE
biological_process	GO:0090160	Golgi to lysosome transport	7	13	0.538462	0.999622	0.00259176	1	1	CCD91_MOUSE	AP1G1_MOUSE	GAK_MOUSE	ANFY1_MOUSE	EHD3_MOUSE	Q8CBB7_MOUSE	A0A0R4J0F6_MOUSE
biological_process	GO:0031641	regulation of myelination	7	29	0.241379	0.760431	0.351538	1	1	MTOR_MOUSE	CYFP1_MOUSE	PTN_MOUSE	TF7L2_MOUSE	THYG_MOUSE	TEN4_MOUSE	DICER_MOUSE
biological_process	GO:0010842	retina layer formation	7	27	0.259259	0.927799	0.158287	1	1	SDK2_MOUSE	SDK1_MOUSE	HIPK2_MOUSE	PROM1_MOUSE	FAT3_MOUSE	HIPK1_MOUSE	AHI1_MOUSE
biological_process	GO:1901223	negative regulation of NIK/NF-kappaB signaling	7	30	0.233333	0.879509	0.233808	1	1	HDAC7_MOUSE	NLRC3_MOUSE	PPM1A_MOUSE	TF65_MOUSE	UACA_MOUSE	C1QT3_MOUSE	A0A2R8VHN0_MOUSE
biological_process	GO:0021799	cerebral cortex radially oriented cell migration	7	21	0.333333	0.998495	0.00428436	1	1	MDGA1_MOUSE	SOCS7_MOUSE	PO3F2_MOUSE	DIXC1_MOUSE	A2AST1_MOUSE	E9Q8Q6_MOUSE	J3QNK9_MOUSE
biological_process	GO:0045445	myoblast differentiation	7	18	0.388889	0.846572	0.212408	1	1	ITB1_MOUSE	DDX17_MOUSE	DDX5_MOUSE	MBNL1_MOUSE	PLEC_MOUSE	PKHM3_MOUSE	MAML1_MOUSE
biological_process	GO:0032204	regulation of telomere maintenance	7	13	0.538462	0.960983	0.0635132	1	1	SMG1_MOUSE	SMG5_MOUSE	HNRPD_MOUSE	EST1A_MOUSE	YLPM1_MOUSE	MYC_MOUSE	F8WID3_MOUSE
biological_process	GO:0050806	positive regulation of synaptic transmission	7	32	0.21875	0.904429	0.129621	1	1	SYT1_MOUSE	LGI1_MOUSE	GRIA1_MOUSE	HNRPK_MOUSE	CSTN3_MOUSE	RIMS2_MOUSE	GRIA2_MOUSE
biological_process	GO:0051966	regulation of synaptic transmission, glutamatergic	7	30	0.233333	0.77125	0.322693	1	1	SYT1_MOUSE	JIP2_MOUSE	GDN_MOUSE	GRM1_MOUSE	GRM8_MOUSE	MEF2C_MOUSE	GRIA2_MOUSE
biological_process	GO:0050709	negative regulation of protein secretion	7	24	0.291667	0.915085	0.130351	1	1	IL12A_MOUSE	SRCN1_MOUSE	FRM4A_MOUSE	DRD4_MOUSE	ANXA1_MOUSE	A0A571BG39_MOUSE	F8WI71_MOUSE
biological_process	GO:1990961	xenobiotic detoxification by transmembrane export across the plasma membrane	7	17	0.411765	0.996229	0.0157477	1	1	MRP2_MOUSE	S47A1_MOUSE	MDR1A_MOUSE	OSCP1_MOUSE	ABCG2_MOUSE	A0A0R4J0B6_MOUSE	A0ZV96_MOUSE
biological_process	GO:0060402	calcium ion transport into cytosol	7	29	0.241379	0.997121	0.00472697	1	1	RYR2_MOUSE	TRPV5_MOUSE	CACB3_MOUSE	CAC1C_MOUSE	TRPM1_MOUSE	ITPR3_MOUSE	A0A0U1RQ32_MOUSE
biological_process	GO:0071313	cellular response to caffeine	7	13	0.538462	0.999622	0.00259176	1	1	RYR2_MOUSE	RYR3_MOUSE	RYR1_MOUSE	TM38B_MOUSE	CAC1S_MOUSE	SELN_MOUSE	A0A1L1SQG7_MOUSE
biological_process	GO:0051481	negative regulation of cytosolic calcium ion concentration	7	22	0.318182	0.977441	0.0642311	1	1	RYR2_MOUSE	KCNA5_MOUSE	NOS1_MOUSE	AT2B1_MOUSE	LRP1_MOUSE	A0A1B0GQY1_MOUSE	G5E8J6_MOUSE
biological_process	GO:0010881	regulation of cardiac muscle contraction by regulation of the release of sequestered calcium ion	7	13	0.538462	0.999622	0.00259176	1	1	RYR2_MOUSE	TM38B_MOUSE	ANK2_MOUSE	DMD_MOUSE	CAC1C_MOUSE	PPLA_MOUSE	S4R2F3_MOUSE
biological_process	GO:0006865	amino acid transport	7	45	0.155556	0.599973	0.474576	1	1	CTR2_MOUSE	S2547_MOUSE	MYC_MOUSE	Q3U4F0_MOUSE	F8WID3_MOUSE	A0A0U1RPQ7_MOUSE	A0A0U1RP98_MOUSE
biological_process	GO:0014033	neural crest cell differentiation	7	14	0.5	0.98179	0.0316445	1	1	SMAD4_MOUSE	LRP6_MOUSE	EDNRA_MOUSE	SIX1_MOUSE	MEF2C_MOUSE	5HT2B_MOUSE	A0A0R4J0A9_MOUSE
biological_process	GO:0051694	pointed-end actin filament capping	7	14	0.5	0.999248	0.0044317	1	1	TMOD2_MOUSE	TMOD3_MOUSE	TMOD4_MOUSE	LMOD1_MOUSE	LMOD2_MOUSE	LMOD3_MOUSE	F8VPR1_MOUSE
biological_process	GO:0050771	negative regulation of axonogenesis	7	17	0.411765	0.99063	0.0189676	1	1	LRP4_MOUSE	EPHB2_MOUSE	SYGP1_MOUSE	TSC2_MOUSE	GDIA_MOUSE	Q6P9N8_MOUSE	G3UYW9_MOUSE
biological_process	GO:0098655	cation transmembrane transport	7	36	0.194444	0.958602	0.0495625	1	1	S47A1_MOUSE	TRPM1_MOUSE	TRPM2_MOUSE	TRPM6_MOUSE	TRPM8_MOUSE	TRPM7_MOUSE	Q3UYI1_MOUSE
biological_process	GO:0032008	positive regulation of TOR signaling	7	40	0.175	0.753101	0.365576	1	1	FNIP1_MOUSE	LST8_MOUSE	S38A9_MOUSE	SEC13_MOUSE	RELN_MOUSE	VGFR2_MOUSE	XBP1_MOUSE
biological_process	GO:0099560	synaptic membrane adhesion	7	56	0.125	0.518811	0.616128	1	1	NTNG2_MOUSE	FLRT3_MOUSE	SLIK1_MOUSE	SPRL1_MOUSE	GPC6_MOUSE	LRFN5_MOUSE	GPC4_MOUSE
biological_process	GO:0070498	interleukin-1-mediated signaling pathway	7	30	0.233333	0.693341	0.466615	1	1	IRAK3_MOUSE	TF65_MOUSE	PLCB1_MOUSE	TOLIP_MOUSE	IL1B_MOUSE	MYD88_MOUSE	B1AUW6_MOUSE
biological_process	GO:0006306	DNA methylation	7	27	0.259259	0.982032	0.0333557	1	1	BAZ2A_MOUSE	KMT2A_MOUSE	KMT2E_MOUSE	TEX15_MOUSE	MTA2_MOUSE	CP1A1_MOUSE	MCAF1_MOUSE
biological_process	GO:0071404	cellular response to low-density lipoprotein particle stimulus	7	22	0.318182	0.962002	0.0964268	1	1	SRBP2_MOUSE	ITB1_MOUSE	ITB2_MOUSE	EST1E_MOUSE	NPC1_MOUSE	HMCS1_MOUSE	CASR_MOUSE
biological_process	GO:0045742	positive regulation of epidermal growth factor receptor signaling pathway	7	23	0.304348	0.839492	0.280143	1	1	SOS1_MOUSE	HAP1_MOUSE	ESR2_MOUSE	DGKD_MOUSE	HIP1_MOUSE	GRDN_MOUSE	A0A6I8MX08_MOUSE
biological_process	GO:1902230	negative regulation of intrinsic apoptotic signaling pathway in response to DNA damage	7	19	0.368421	0.990348	0.0253285	1	1	SDF1_MOUSE	TCTP_MOUSE	UBP47_MOUSE	CCAR2_MOUSE	ATAD5_MOUSE	CLUS_MOUSE	H7BX38_MOUSE
biological_process	GO:0061045	negative regulation of wound healing	7	26	0.269231	0.921517	0.122888	1	1	MMRN1_MOUSE	EPIPL_MOUSE	CD109_MOUSE	Q9D1H1_MOUSE	A0A140LJ72_MOUSE	G3UVV6_MOUSE	A0A140LI05_MOUSE
biological_process	GO:0002076	osteoblast development	7	20	0.35	0.987839	0.0395773	1	1	HDAC4_MOUSE	HDAC5_MOUSE	RUNX2_MOUSE	TENN_MOUSE	LIMD1_MOUSE	CLC5A_MOUSE	GLI2_MOUSE
biological_process	GO:0001937	negative regulation of endothelial cell proliferation	7	66	0.106061	0.658935	0.451139	1	1	KRIT1_MOUSE	COT2_MOUSE	NF1_MOUSE	SULF1_MOUSE	STAT1_MOUSE	Q78Y73_MOUSE	A0A087WSP5_MOUSE
biological_process	GO:0042552	myelination	7	71	0.0985915	0.164564	0.878696	1	1	MAL2_MOUSE	EI2BE_MOUSE	TSC1_MOUSE	SAP_MOUSE	LPAR1_MOUSE	MYO5A_MOUSE	KELL_MOUSE
biological_process	GO:0021591	ventricular system development	7	24	0.291667	0.962339	0.0821959	1	1	TITIN_MOUSE	HYDIN_MOUSE	KIF27_MOUSE	RPGF2_MOUSE	E9PY14_MOUSE	E9Q3P4_MOUSE	E9Q776_MOUSE
biological_process	GO:0007187	G protein-coupled receptor signaling pathway, coupled to cyclic nucleotide second messenger	7	48	0.145833	0.426037	0.712818	1	1	O1094_MOUSE	5HT5B_MOUSE	ACM2_MOUSE	ACM3_MOUSE	DRD4_MOUSE	ANXA1_MOUSE	5HT2B_MOUSE
biological_process	GO:0050877	nervous system process	7	59	0.118644	8.0006e-15	1	0	1	GLRA1_MOUSE	CAC1A_MOUSE	GBRP_MOUSE	SAP_MOUSE	CAC1E_MOUSE	AGRV1_MOUSE	A2AMW3_MOUSE
biological_process	GO:0038083	peptidyl-tyrosine autophosphorylation	7	22	0.318182	0.545936	0.597422	1	1	ROS1_MOUSE	VGFR2_MOUSE	TEC_MOUSE	IGF1R_MOUSE	DYR1A_MOUSE	Q3U436_MOUSE	E9QNX9_MOUSE
biological_process	GO:0034394	protein localization to cell surface	7	40	0.175	0.234539	0.849964	1	1	ANK2_MOUSE	FBLN5_MOUSE	HDBP1_MOUSE	PTPRU_MOUSE	TSC2_MOUSE	ANGP1_MOUSE	Q810N3_MOUSE
biological_process	GO:0050805	negative regulation of synaptic transmission	7	14	0.5	0.935513	0.102338	1	1	GABR1_MOUSE	ADNP_MOUSE	RPGF4_MOUSE	CHLE_MOUSE	IL1B_MOUSE	DRD4_MOUSE	ADIPO_MOUSE
biological_process	GO:1902004	positive regulation of amyloid-beta formation	7	23	0.304348	0.970407	0.0793852	1	1	IFNG_MOUSE	SP1_MOUSE	TF65_MOUSE	ROCK2_MOUSE	CLUS_MOUSE	G3X8Q0_MOUSE	A0A1Y7VMN0_MOUSE
biological_process	GO:0035999	tetrahydrofolate interconversion	7	22	0.318182	0.977441	0.0642311	1	1	MTHR_MOUSE	MTHFS_MOUSE	C1TM_MOUSE	Q8R1G5_MOUSE	L7N466_MOUSE	F6Z4F8_MOUSE	A2A7F7_MOUSE
biological_process	GO:0000079	regulation of cyclin-dependent protein serine/threonine kinase activity	7	40	0.175	0.976559	0.042272	1	1	CK5P3_MOUSE	BLM_MOUSE	CCND1_MOUSE	CDN2C_MOUSE	CCNB3_MOUSE	A2AEP2_MOUSE	E9PZ97_MOUSE
biological_process	GO:0007216	G protein-coupled glutamate receptor signaling pathway	7	26	0.269231	0.964133	0.0867351	1	1	GRM1_MOUSE	GRM8_MOUSE	TRPM1_MOUSE	HOME3_MOUSE	DGLB_MOUSE	A0A0U1RPV6_MOUSE	A0A0U1RQ32_MOUSE
biological_process	GO:0048010	vascular endothelial growth factor receptor signaling pathway	7	21	0.333333	0.984328	0.0325134	1	1	KPCD1_MOUSE	KPCD2_MOUSE	SULF1_MOUSE	VGFR2_MOUSE	VGFR1_MOUSE	XBP1_MOUSE	FOXC1_MOUSE
biological_process	GO:0034116	positive regulation of heterotypic cell-cell adhesion	7	18	0.388889	0.994207	0.0220828	1	1	FIBA_MOUSE	FIBG_MOUSE	FIBB_MOUSE	IL1B_MOUSE	CD44_MOUSE	Q3UER8_MOUSE	A2APM2_MOUSE
biological_process	GO:0006633	fatty acid biosynthetic process	7	56	0.125	0.360372	0.711496	1	1	ACACA_MOUSE	HNF1A_MOUSE	NR1H3_MOUSE	FAS_MOUSE	ACACB_MOUSE	DCMC_MOUSE	A0A0U1RNJ1_MOUSE
biological_process	GO:1903076	regulation of protein localization to plasma membrane	7	30	0.233333	0.902584	0.140412	1	1	KCC2G_MOUSE	STX7_MOUSE	SPTB2_MOUSE	STX8_MOUSE	ARH_MOUSE	ANDR_MOUSE	Q8BH40_MOUSE
biological_process	GO:0033198	response to ATP	7	35	0.2	0.912722	0.158474	1	1	KPYR_MOUSE	PLCG2_MOUSE	TRPC3_MOUSE	IL1B_MOUSE	Q3UYI1_MOUSE	G3X925_MOUSE	B1ATV3_MOUSE
biological_process	GO:0001774	microglial cell activation	7	29	0.241379	0.653898	0.498186	1	1	JAK2_MOUSE	ITAM_MOUSE	JUN_MOUSE	IFNG_MOUSE	TLR3_MOUSE	TLR9_MOUSE	CLUS_MOUSE
biological_process	GO:0035909	aorta morphogenesis	7	19	0.368421	0.98079	0.0451781	1	1	KAT6A_MOUSE	CHD7_MOUSE	SIX1_MOUSE	LRP1_MOUSE	Q80ZX0_MOUSE	F6YIN5_MOUSE	F6VJC5_MOUSE
biological_process	GO:0030101	natural killer cell activation	7	18	0.388889	0.943553	0.0868628	1	1	ITB2_MOUSE	BAG6_MOUSE	KLRE1_MOUSE	ITB2L_MOUSE	GRP1_MOUSE	NKG2D_MOUSE	Q542I8_MOUSE
biological_process	GO:0007205	protein kinase C-activating G protein-coupled receptor signaling pathway	7	40	0.175	0.638962	0.52426	1	1	EDNRA_MOUSE	AA2AR_MOUSE	DGKD_MOUSE	BKRB1_MOUSE	IL2_MOUSE	LRP1_MOUSE	5HT2B_MOUSE
biological_process	GO:0098719	sodium ion import across plasma membrane	7	32	0.21875	0.839835	0.28959	1	1	HCN2_MOUSE	SCN5A_MOUSE	SCNNA_MOUSE	SCNNG_MOUSE	Q3USG4_MOUSE	A1L3P4_MOUSE	D3Z0Q9_MOUSE
biological_process	GO:0080111	DNA demethylation	7	19	0.368421	0.976407	0.0536581	1	1	TET1_MOUSE	TET3_MOUSE	TET2_MOUSE	G3UZ35_MOUSE	A0A0G2JG87_MOUSE	E9Q9Y4_MOUSE	A0A5K1VVP6_MOUSE
biological_process	GO:1900272	negative regulation of long-term synaptic potentiation	7	20	0.35	0.987839	0.0395773	1	1	PRIO_MOUSE	PTN_MOUSE	Q7TN74_MOUSE	H3BL28_MOUSE	H3BKQ7_MOUSE	H3BJD0_MOUSE	H3BJD6_MOUSE
biological_process	GO:0010390	histone monoubiquitination	7	17	0.411765	0.923796	0.141811	1	1	BRE1B_MOUSE	BRE1A_MOUSE	WAC_MOUSE	AT7L3_MOUSE	A0A0X1KG60_MOUSE	A2AIR2_MOUSE	A0A0U1RPJ4_MOUSE
biological_process	GO:0042755	eating behavior	7	41	0.170732	0.657327	0.47828	1	1	BBS12_MOUSE	STAT3_MOUSE	AA2AR_MOUSE	ACE_MOUSE	LEPR_MOUSE	CPT1A_MOUSE	CCKAR_MOUSE
biological_process	GO:0016045	detection of bacterium	7	16	0.4375	0.987218	0.0379985	1	1	PARG_MOUSE	NOD1_MOUSE	BIR1A_MOUSE	BIR1F_MOUSE	BIR1G_MOUSE	BIR1B_MOUSE	BIR1E_MOUSE
biological_process	GO:0051984	positive regulation of chromosome segregation	7	16	0.4375	0.992789	0.0222411	1	1	NUMA1_MOUSE	SMC2_MOUSE	SMC6_MOUSE	RAD18_MOUSE	CENPE_MOUSE	CND2_MOUSE	E9Q392_MOUSE
biological_process	GO:0090266	regulation of mitotic cell cycle spindle assembly checkpoint	7	14	0.5	0.994784	0.0170384	1	1	APC15_MOUSE	A0A140T8L6_MOUSE	A0A1W2P6Q9_MOUSE	H3BIU1_MOUSE	E9Q0Y1_MOUSE	A0A1B0GRU6_MOUSE	G5E8M3_MOUSE
biological_process	GO:0045824	negative regulation of innate immune response	6	31	0.193548	0.775472	0.304851	1	1	NLRC3_MOUSE	IRAK3_MOUSE	MUL1_MOUSE	LYAR_MOUSE	IFI4_MOUSE	D3Z007_MOUSE
biological_process	GO:0050765	negative regulation of phagocytosis	6	23	0.26087	0.792633	0.363939	1	1	FR1L5_MOUSE	PRTN3_MOUSE	DYSF_MOUSE	ADIPO_MOUSE	A0A0R4IZY6_MOUSE	A0A0N4SV63_MOUSE
biological_process	GO:2000378	negative regulation of reactive oxygen species metabolic process	6	30	0.2	0.315641	0.801665	1	1	PLIN5_MOUSE	TR30A_MOUSE	HIF1A_MOUSE	HXK2_MOUSE	BCR_MOUSE	ESR2_MOUSE
biological_process	GO:0042100	B cell proliferation	6	46	0.130435	0.404081	0.687869	1	1	PTPRC_MOUSE	IFNA4_MOUSE	IFNA2_MOUSE	GRP1_MOUSE	MEF2C_MOUSE	Q61718_MOUSE
biological_process	GO:0007569	cell aging	6	33	0.181818	0.404081	0.687869	1	1	MNT_MOUSE	BRCA2_MOUSE	P63_MOUSE	ZMIZ1_MOUSE	HD_MOUSE	CITE2_MOUSE
biological_process	GO:0002260	lymphocyte homeostasis	6	12	0.5	0.9858	0.0266178	1	1	SOS2_MOUSE	SOS1_MOUSE	SKIL_MOUSE	SPNS2_MOUSE	SPTA1_MOUSE	AHR_MOUSE
biological_process	GO:2000811	negative regulation of anoikis	6	17	0.352941	0.984252	0.0532758	1	1	PDK4_MOUSE	ITB1_MOUSE	ITA5_MOUSE	NOTC1_MOUSE	TLE1_MOUSE	Q5SQA3_MOUSE
biological_process	GO:0072593	reactive oxygen species metabolic process	6	41	0.146341	0.0690084	0.951237	1	1	PDGFB_MOUSE	PDK4_MOUSE	PLA2R_MOUSE	NU2M_MOUSE	IL22_MOUSE	A0A0R4IZW4_MOUSE
biological_process	GO:0010332	response to gamma radiation	6	35	0.171429	0.390316	0.725443	1	1	PTPRC_MOUSE	FACD2_MOUSE	BRCA2_MOUSE	MYC_MOUSE	Q921K2_MOUSE	F8WID3_MOUSE
biological_process	GO:2000786	positive regulation of autophagosome assembly	6	26	0.230769	0.864032	0.268142	1	1	SHLB1_MOUSE	ELAP1_MOUSE	LRSM1_MOUSE	ATG2A_MOUSE	A0A0A0MQC6_MOUSE	A0A0G2JEC4_MOUSE
biological_process	GO:2001244	positive regulation of intrinsic apoptotic signaling pathway	6	44	0.136364	0.684819	0.427325	1	1	TAF6_MOUSE	S10A9_MOUSE	DT3UO_MOUSE	BAP31_MOUSE	CLUS_MOUSE	FIS1_MOUSE
biological_process	GO:0050860	negative regulation of T cell receptor signaling pathway	6	27	0.222222	0.841713	0.299529	1	1	LRB4A_MOUSE	LRB4B_MOUSE	CEAM1_MOUSE	ELF1_MOUSE	PRIO_MOUSE	PTN6_MOUSE
biological_process	GO:0043393	regulation of protein binding	6	30	0.2	0.616735	0.449852	1	1	HDAC4_MOUSE	HDAC5_MOUSE	ATR_MOUSE	SMRD3_MOUSE	ARH_MOUSE	ANGP1_MOUSE
biological_process	GO:0046855	inositol phosphate dephosphorylation	6	25	0.24	0.884687	0.23764	1	1	SYNJ1_MOUSE	SYNJ2_MOUSE	INP5K_MOUSE	OCRL_MOUSE	INP5E_MOUSE	A0A1B0GRV0_MOUSE
biological_process	GO:0032000	positive regulation of fatty acid beta-oxidation	6	13	0.461538	0.997408	0.0134927	1	1	IRS2_MOUSE	PLIN5_MOUSE	IRS1_MOUSE	FABPL_MOUSE	CPT1A_MOUSE	Q543V3_MOUSE
biological_process	GO:0045725	positive regulation of glycogen biosynthetic process	6	19	0.315789	0.970018	0.0868218	1	1	IRS2_MOUSE	PP13G_MOUSE	IRS1_MOUSE	SRBS1_MOUSE	DYRK2_MOUSE	Q543V3_MOUSE
biological_process	GO:0045948	positive regulation of translational initiation	6	17	0.352941	0.977759	0.0592491	1	1	HABP4_MOUSE	EI2BE_MOUSE	YTHD1_MOUSE	DHX29_MOUSE	E9QKB2_MOUSE	A2AWN8_MOUSE
biological_process	GO:0040019	positive regulation of embryonic development	6	17	0.352941	0.952138	0.115313	1	1	NAL4F_MOUSE	FOXA2_MOUSE	OTX2_MOUSE	PLCB1_MOUSE	TLE6_MOUSE	AMOT_MOUSE
biological_process	GO:0050873	brown fat cell differentiation	6	38	0.157895	0.796505	0.308494	1	1	PGH2_MOUSE	PLAC8_MOUSE	LAMB3_MOUSE	COE2_MOUSE	NUDT7_MOUSE	ADIPO_MOUSE
biological_process	GO:0071498	cellular response to fluid shear stress	6	17	0.352941	0.949028	0.129509	1	1	PGH2_MOUSE	PKD2_MOUSE	HDAC5_MOUSE	PLEC_MOUSE	MEF2C_MOUSE	XBP1_MOUSE
biological_process	GO:0090050	positive regulation of cell migration involved in sprouting angiogenesis	6	21	0.285714	0.949028	0.129509	1	1	PGH2_MOUSE	HDAC9_MOUSE	HDAC7_MOUSE	JCAD_MOUSE	VGFR2_MOUSE	ANXA1_MOUSE
biological_process	GO:0033280	response to vitamin D	6	17	0.352941	0.997467	0.00734818	1	1	PGH2_MOUSE	CP24A_MOUSE	KLOT_MOUSE	MDR1A_MOUSE	PPBT_MOUSE	TPC2_MOUSE
biological_process	GO:0046716	muscle cell cellular homeostasis	6	26	0.230769	0.864032	0.268142	1	1	HIF1A_MOUSE	APC_MOUSE	LARG1_MOUSE	DMD_MOUSE	MTM1_MOUSE	B1AW21_MOUSE
biological_process	GO:0070932	histone H3 deacetylation	6	15	0.4	0.992892	0.0290752	1	1	PER1_MOUSE	HDAC9_MOUSE	HDAC1_MOUSE	HDAC4_MOUSE	SIR1_MOUSE	SFPQ_MOUSE
biological_process	GO:0046329	negative regulation of JNK cascade	6	35	0.171429	0.320792	0.812121	1	1	PER1_MOUSE	NCOR1_MOUSE	ITCH_MOUSE	DUS10_MOUSE	AIDA_MOUSE	Q5RIM6_MOUSE
biological_process	GO:0008593	regulation of Notch signaling pathway	6	23	0.26087	0.877112	0.183315	1	1	SRBP2_MOUSE	ASCL1_MOUSE	NOTC4_MOUSE	NOTC1_MOUSE	TSEAR_MOUSE	DICER_MOUSE
biological_process	GO:1905564	positive regulation of vascular endothelial cell proliferation	6	23	0.26087	0.920615	0.180318	1	1	PDPK1_MOUSE	SP1_MOUSE	STAT3_MOUSE	DICER_MOUSE	G3X8Q0_MOUSE	F8VQ54_MOUSE
biological_process	GO:2000045	regulation of G1/S transition of mitotic cell cycle	6	32	0.1875	0.952185	0.0712677	1	1	INO80_MOUSE	ZO3_MOUSE	PTN6_MOUSE	CCND1_MOUSE	CDN2C_MOUSE	AMRA1_MOUSE
biological_process	GO:0044319	wound healing, spreading of cells	6	19	0.315789	0.965516	0.0736437	1	1	CEAM1_MOUSE	PARD3_MOUSE	MRTFA_MOUSE	RHG35_MOUSE	CD44_MOUSE	A2APM2_MOUSE
biological_process	GO:1900095	regulation of dosage compensation by inactivation of X chromosome	6	13	0.461538	0.997408	0.0134927	1	1	PHF20_MOUSE	HCFC1_MOUSE	MSL1_MOUSE	RNF12_MOUSE	WDR5_MOUSE	KANL1_MOUSE
biological_process	GO:0045815	epigenetic maintenance of chromatin in transcription-competent conformation	6	17	0.352941	0.984252	0.0532758	1	1	SET1A_MOUSE	SMRD1_MOUSE	EP300_MOUSE	PADI2_MOUSE	ZMIZ1_MOUSE	GCR_MOUSE
biological_process	GO:0007188	adenylate cyclase-modulating G protein-coupled receptor signaling pathway	6	60	0.1	0.563308	0.500618	1	1	ADCY2_MOUSE	RIMS2_MOUSE	OXGR1_MOUSE	RPGF4_MOUSE	CAC1D_MOUSE	ADCY4_MOUSE
biological_process	GO:0007254	JNK cascade	6	44	0.136364	0.643634	0.427308	1	1	M3K13_MOUSE	JIP2_MOUSE	TLR3_MOUSE	MYD88_MOUSE	CASR_MOUSE	B1AUW6_MOUSE
biological_process	GO:0045778	positive regulation of ossification	6	24	0.25	0.900008	0.163548	1	1	PTN11_MOUSE	LRP6_MOUSE	NIPBL_MOUSE	RUNX2_MOUSE	PTN_MOUSE	BMPR2_MOUSE
biological_process	GO:0033147	negative regulation of intracellular estrogen receptor signaling pathway	6	16	0.375	0.989184	0.0400306	1	1	ISL1_MOUSE	P63_MOUSE	VPS11_MOUSE	KANK2_MOUSE	CNOT1_MOUSE	CNOT2_MOUSE
biological_process	GO:0045840	positive regulation of mitotic nuclear division	6	34	0.176471	0.931731	0.126148	1	1	PHIP_MOUSE	PDGFB_MOUSE	NUSAP_MOUSE	IL1B_MOUSE	IGF1R_MOUSE	A0A0R4IZW4_MOUSE
biological_process	GO:0002026	regulation of the force of heart contraction	6	24	0.25	0.958993	0.0918708	1	1	KPCA_MOUSE	AT1A1_MOUSE	PPLA_MOUSE	MYH7_MOUSE	IFNG_MOUSE	CMGA_MOUSE
biological_process	GO:0007218	neuropeptide signaling pathway	6	97	0.0618557	0.00157683	0.99953	0.873	1	GLRA1_MOUSE	RPC9_MOUSE	OX26_MOUSE	RPGF2_MOUSE	TF65_MOUSE	CLTR1_MOUSE
biological_process	GO:0009314	response to radiation	6	29	0.206897	0.941355	0.0726507	1	1	ANGP2_MOUSE	JUN_MOUSE	SMC1A_MOUSE	MYC_MOUSE	K1C13_MOUSE	H7BX38_MOUSE
biological_process	GO:0002687	positive regulation of leukocyte migration	6	23	0.26087	0.568157	0.510411	1	1	ITA2_MOUSE	LYAM2_MOUSE	NCKPL_MOUSE	TGO1_MOUSE	BKRB1_MOUSE	A0A0R4J2D3_MOUSE
biological_process	GO:0006268	DNA unwinding involved in DNA replication	6	22	0.272727	0.935769	0.153988	1	1	MCM2_MOUSE	BLM_MOUSE	PURA_MOUSE	MCM7_MOUSE	MCM6_MOUSE	RFA1_MOUSE
biological_process	GO:0006970	response to osmotic stress	6	26	0.230769	0.84531	0.218197	1	1	LRC8A_MOUSE	NFAT5_MOUSE	KCMA1_MOUSE	E9Q7M2_MOUSE	A0A286YDM6_MOUSE	A0A0G2JFZ4_MOUSE
biological_process	GO:0002063	chondrocyte development	6	21	0.285714	0.794925	0.347971	1	1	SOX9_MOUSE	RUNX2_MOUSE	SHOX2_MOUSE	SULF1_MOUSE	TGO1_MOUSE	BMPR2_MOUSE
biological_process	GO:0048208	COPII vesicle coating	6	15	0.4	0.977917	0.0688722	1	1	CUL3_MOUSE	SC16A_MOUSE	PREB_MOUSE	F7BPW6_MOUSE	Q9Z1A1_MOUSE	F6QJV5_MOUSE
biological_process	GO:0046007	negative regulation of activated T cell proliferation	6	16	0.375	0.989184	0.0400306	1	1	LRC32_MOUSE	LRB4A_MOUSE	LRB4B_MOUSE	KAP0_MOUSE	PRIO_MOUSE	RC3H1_MOUSE
biological_process	GO:0032689	negative regulation of interferon-gamma production	6	45	0.133333	0.344289	0.794784	1	1	LRB4A_MOUSE	LRB4B_MOUSE	DT3UO_MOUSE	PRIO_MOUSE	NLRP6_MOUSE	LEG9_MOUSE
biological_process	GO:1901998	toxin transport	6	67	0.0895522	0.0502662	0.978743	1	1	ANTR1_MOUSE	ANTR2_MOUSE	TRIP4_MOUSE	VPS11_MOUSE	ANTRL_MOUSE	ARI1A_MOUSE
biological_process	GO:0043303	mast cell degranulation	6	35	0.171429	0.431903	0.684744	1	1	NR4A3_MOUSE	CLNK_MOUSE	NTAL_MOUSE	GRP1_MOUSE	PTGDS_MOUSE	CMGA_MOUSE
biological_process	GO:0050995	negative regulation of lipid catabolic process	6	21	0.285714	0.897158	0.207367	1	1	PDE3B_MOUSE	PLIN5_MOUSE	IL1B_MOUSE	ACACB_MOUSE	ALK_MOUSE	E9QLQ3_MOUSE
biological_process	GO:1903077	negative regulation of protein localization to plasma membrane	6	27	0.222222	0.622338	0.553993	1	1	LRC15_MOUSE	ABI3_MOUSE	CLH1_MOUSE	B2RXW8_MOUSE	B2RXQ2_MOUSE	Q5SXR6_MOUSE
biological_process	GO:1903358	regulation of Golgi organization	6	18	0.333333	0.884687	0.23764	1	1	US6NL_MOUSE	MYOME_MOUSE	AKAP9_MOUSE	EHD3_MOUSE	G3X9L9_MOUSE	E9QQ10_MOUSE
biological_process	GO:0071872	cellular response to epinephrine stimulus	6	14	0.428571	0.995568	0.0202884	1	1	RYR2_MOUSE	NOS1_MOUSE	AT2B4_MOUSE	KCNQ1_MOUSE	ADIPO_MOUSE	G3X925_MOUSE
biological_process	GO:0045822	negative regulation of heart contraction	6	10	0.6	0.995729	0.0127103	1	1	KPCA_MOUSE	AT1A1_MOUSE	JAK2_MOUSE	PPLA_MOUSE	NOS1_MOUSE	IL2_MOUSE
biological_process	GO:0010880	regulation of release of sequestered calcium ion into cytosol by sarcoplasmic reticulum	6	20	0.3	0.998391	0.005549	1	1	CHD7_MOUSE	DMD_MOUSE	PPLA_MOUSE	TRDN_MOUSE	A0A1B0GQY1_MOUSE	G5E8J6_MOUSE
biological_process	GO:0097421	liver regeneration	6	39	0.153846	0.504304	0.664787	1	1	CCND1_MOUSE	CPT1A_MOUSE	ITPR1_MOUSE	AURKA_MOUSE	GLI3_MOUSE	F8WID3_MOUSE
biological_process	GO:0090280	positive regulation of calcium ion import	6	23	0.26087	0.794925	0.347971	1	1	PDGFB_MOUSE	SDF1_MOUSE	CRF_MOUSE	TRPV3_MOUSE	CASR_MOUSE	A0A0R4IZW4_MOUSE
biological_process	GO:0045737	positive regulation of cyclin-dependent protein serine/threonine kinase activity	6	26	0.230769	0.864032	0.268142	1	1	PDGFB_MOUSE	SPDYA_MOUSE	PKD2_MOUSE	PROX1_MOUSE	CCND1_MOUSE	A0A0R4IZW4_MOUSE
biological_process	GO:2000573	positive regulation of DNA biosynthetic process	6	29	0.206897	0.10166	0.941006	1	1	PDGFB_MOUSE	KPCD2_MOUSE	PAK3_MOUSE	MYC_MOUSE	F8WID3_MOUSE	A0A0R4IZW4_MOUSE
biological_process	GO:0030901	midbrain development	6	38	0.157895	0.329236	0.797913	1	1	LRP6_MOUSE	LMX1A_MOUSE	LMX1B_MOUSE	OTX1_MOUSE	OTX2_MOUSE	DLG5_MOUSE
biological_process	GO:0048485	sympathetic nervous system development	6	18	0.333333	0.962002	0.0964268	1	1	SOX4_MOUSE	ASCL1_MOUSE	EDNRA_MOUSE	NF1_MOUSE	P63_MOUSE	GFRA3_MOUSE
biological_process	GO:0030163	protein catabolic process	6	44	0.136364	0.998165	0.00230289	1	1	TIF1A_MOUSE	LRSM1_MOUSE	LCAP_MOUSE	NL1B2_MOUSE	NOTC1_MOUSE	CLPX_MOUSE
biological_process	GO:0035329	hippo signaling	6	38	0.157895	0.564953	0.57204	1	1	FAT4_MOUSE	YAP1_MOUSE	WWTR1_MOUSE	AMOL2_MOUSE	AMOT_MOUSE	AMOL1_MOUSE
biological_process	GO:0000086	G2/M transition of mitotic cell cycle	6	54	0.111111	0.960327	0.0594115	1	1	CCD57_MOUSE	MDR1A_MOUSE	PLCB1_MOUSE	TAF2_MOUSE	B9EJX5_MOUSE	D3YU89_MOUSE
biological_process	GO:0000070	mitotic sister chromatid segregation	6	39	0.153846	0.993718	0.0100095	1	1	INO80_MOUSE	SGO2_MOUSE	NUSAP_MOUSE	DSN1_MOUSE	CTRO_MOUSE	J3QMK1_MOUSE
biological_process	GO:0010466	negative regulation of peptidase activity	6	32	0.1875	0.292989	0.765428	1	1	GDN_MOUSE	EPPI_MOUSE	SIMC1_MOUSE	WFC6A_MOUSE	WFC6B_MOUSE	CRSPL_MOUSE
biological_process	GO:0042098	T cell proliferation	6	30	0.2	0.834706	0.209083	1	1	PTPRC_MOUSE	SDF1_MOUSE	GRP1_MOUSE	RC3H1_MOUSE	RC3H2_MOUSE	IL27B_MOUSE
biological_process	GO:0045672	positive regulation of osteoclast differentiation	6	33	0.181818	0.562851	0.61159	1	1	CSF1_MOUSE	PO4F2_MOUSE	CSF1R_MOUSE	IFNG_MOUSE	PO4F1_MOUSE	ASXL2_MOUSE
biological_process	GO:0000245	spliceosomal complex assembly	6	23	0.26087	0.900008	0.163548	1	1	RBM5_MOUSE	U2AFM_MOUSE	GEMI2_MOUSE	E9PZM7_MOUSE	A0A2I3BRQ7_MOUSE	A0A2I3BQU5_MOUSE
biological_process	GO:0033344	cholesterol efflux	6	29	0.206897	0.983098	0.033963	1	1	APOA4_MOUSE	APOA1_MOUSE	NPC1_MOUSE	STX12_MOUSE	APOB_MOUSE	ABCA5_MOUSE
biological_process	GO:2001224	positive regulation of neuron migration	6	22	0.272727	0.970407	0.0793852	1	1	NIPBL_MOUSE	RPGF2_MOUSE	WDR62_MOUSE	ZN609_MOUSE	ARHG2_MOUSE	E9QK36_MOUSE
biological_process	GO:2000114	regulation of establishment of cell polarity	6	18	0.333333	0.994451	0.0167848	1	1	KRIT1_MOUSE	CADH5_MOUSE	PKHG3_MOUSE	BIG1_MOUSE	E9Q238_MOUSE	E9Q944_MOUSE
biological_process	GO:0060349	bone morphogenesis	6	39	0.153846	0.828007	0.237616	1	1	GSLG1_MOUSE	DHRS3_MOUSE	CDX1_MOUSE	CITE2_MOUSE	ATG9B_MOUSE	ACTN3_MOUSE
biological_process	GO:0055072	iron ion homeostasis	6	48	0.125	0.865409	0.189327	1	1	HEPH_MOUSE	CERU_MOUSE	ANK1_MOUSE	STEA1_MOUSE	HD_MOUSE	E2AK1_MOUSE
biological_process	GO:0001817	regulation of cytokine production	6	53	0.113208	0.773523	0.254067	1	1	ELF1_MOUSE	LYN_MOUSE	SKIT3_MOUSE	SKIT6_MOUSE	BTNL1_MOUSE	ADA33_MOUSE
biological_process	GO:0023019	signal transduction involved in regulation of gene expression	6	28	0.214286	0.817863	0.331545	1	1	SMAD2_MOUSE	FOXA2_MOUSE	DAND5_MOUSE	PARP1_MOUSE	MESP2_MOUSE	Q921K2_MOUSE
biological_process	GO:0090162	establishment of epithelial cell polarity	6	16	0.375	0.992876	0.0179613	1	1	SI1L3_MOUSE	CYH1_MOUSE	FBF1_MOUSE	PARD3_MOUSE	FRM4A_MOUSE	A5D6P2_MOUSE
biological_process	GO:0006978	DNA damage response, signal transduction by p53 class mediator resulting in transcription of p21 class mediator	6	19	0.315789	0.970407	0.0793852	1	1	SP100_MOUSE	BRCA2_MOUSE	HIPK2_MOUSE	Q9JIZ5_MOUSE	A0A2R8VI80_MOUSE	A0A2R8W6R9_MOUSE
biological_process	GO:0071372	cellular response to follicle-stimulating hormone stimulus	6	18	0.333333	0.977917	0.0688722	1	1	EPHA8_MOUSE	EDNRA_MOUSE	GSH0_MOUSE	EPHA5_MOUSE	NOTC1_MOUSE	PRGC1_MOUSE
biological_process	GO:0044321	response to leptin	6	11	0.545455	0.998624	0.005216	1	1	LRP2_MOUSE	NR1D1_MOUSE	SIR1_MOUSE	STAT3_MOUSE	CCND1_MOUSE	LEPR_MOUSE
biological_process	GO:0071385	cellular response to glucocorticoid stimulus	6	28	0.214286	0.95309	0.0802648	1	1	TISD_MOUSE	HNRPU_MOUSE	ISL1_MOUSE	UD11_MOUSE	ANXA1_MOUSE	GCR_MOUSE
biological_process	GO:0002230	positive regulation of defense response to virus by host	6	36	0.166667	0.592555	0.583302	1	1	I12R1_MOUSE	SIN3A_MOUSE	TOM70_MOUSE	STAT1_MOUSE	DDX58_MOUSE	A0A087WSP5_MOUSE
biological_process	GO:0051259	protein complex oligomerization	6	35	0.171429	0.994246	0.00837525	1	1	KCNA5_MOUSE	BLM_MOUSE	WDCP_MOUSE	BCD1_MOUSE	ADCY8_MOUSE	A0A1Y7VJP4_MOUSE
biological_process	GO:0007097	nuclear migration	6	18	0.333333	0.996853	0.00980917	1	1	SYNE1_MOUSE	SYNE2_MOUSE	SYNE3_MOUSE	DYHC1_MOUSE	FHOD1_MOUSE	SLIT1_MOUSE
biological_process	GO:0010460	positive regulation of heart rate	6	28	0.214286	0.71041	0.461071	1	1	RYR2_MOUSE	SIR1_MOUSE	SCN5A_MOUSE	KCNQ1_MOUSE	A0A1B0GQY1_MOUSE	G5E8J6_MOUSE
biological_process	GO:0043403	skeletal muscle tissue regeneration	6	26	0.230769	0.859049	0.23387	1	1	LARG1_MOUSE	DMD_MOUSE	SELN_MOUSE	NACA_MOUSE	DYSF_MOUSE	DAG1_MOUSE
biological_process	GO:0050801	ion homeostasis	6	28	0.214286	0.972348	0.033234	1	1	CRF_MOUSE	STK39_MOUSE	WNK2_MOUSE	WNK3_MOUSE	WNK1_MOUSE	V9GWU7_MOUSE
biological_process	GO:0070294	renal sodium ion absorption	6	13	0.461538	0.997408	0.0134927	1	1	EDNRA_MOUSE	KCNQ1_MOUSE	Q9ER67_MOUSE	A2AG48_MOUSE	A2AG46_MOUSE	A2AG47_MOUSE
biological_process	GO:0001825	blastocyst formation	6	29	0.206897	0.997067	0.007026	1	1	USPL1_MOUSE	GABPA_MOUSE	SKIL_MOUSE	SPT6H_MOUSE	T4S1_MOUSE	ZO1_MOUSE
biological_process	GO:0048304	positive regulation of isotype switching to IgG isotypes	6	13	0.461538	0.997408	0.0134927	1	1	PTPRC_MOUSE	PAXI1_MOUSE	IFNG_MOUSE	PMS2_MOUSE	IL2_MOUSE	ATAD5_MOUSE
biological_process	GO:0042953	lipoprotein transport	6	19	0.315789	0.987839	0.0395773	1	1	TGO1_MOUSE	APOB_MOUSE	MIA2_MOUSE	LSR_MOUSE	CUBN_MOUSE	A0A0R4J2D3_MOUSE
biological_process	GO:0046548	retinal rod cell development	6	15	0.4	0.992892	0.0290752	1	1	RPGR1_MOUSE	FTM_MOUSE	RORB_MOUSE	TRPM1_MOUSE	ALMS1_MOUSE	AHI1_MOUSE
biological_process	GO:0014067	negative regulation of phosphatidylinositol 3-kinase signaling	6	18	0.333333	0.977917	0.0688722	1	1	GDN_MOUSE	NLRC3_MOUSE	INP5E_MOUSE	NCOR1_MOUSE	STABP_MOUSE	TSC2_MOUSE
biological_process	GO:0009954	proximal/distal pattern formation	6	28	0.214286	0.562851	0.61159	1	1	LRP4_MOUSE	APC_MOUSE	P63_MOUSE	HXA10_MOUSE	GLI2_MOUSE	GLI3_MOUSE
biological_process	GO:0021554	optic nerve development	6	19	0.315789	0.999092	0.00367995	1	1	LPAR1_MOUSE	Q9JHF5_MOUSE	V9GX91_MOUSE	V9GXT3_MOUSE	E9Q842_MOUSE	F6XRE6_MOUSE
biological_process	GO:0045217	cell-cell junction maintenance	6	14	0.428571	0.997976	0.00721112	1	1	PAR6A_MOUSE	CSF1R_MOUSE	SHRM2_MOUSE	PRTN3_MOUSE	Q810N3_MOUSE	A0A0R4IZY6_MOUSE
biological_process	GO:0014850	response to muscle activity	6	20	0.3	0.940751	0.135968	1	1	PERM1_MOUSE	RYR2_MOUSE	TNS2_MOUSE	HIF1A_MOUSE	ITA2_MOUSE	PRGC1_MOUSE
biological_process	GO:0016973	poly(A)+ mRNA export from nucleus	6	38	0.157895	0.533385	0.638773	1	1	HHEX_MOUSE	IWS1_MOUSE	ZC11A_MOUSE	THOC2_MOUSE	GLE1_MOUSE	E9Q5E2_MOUSE
biological_process	GO:0045176	apical protein localization	6	17	0.352941	0.984252	0.0532758	1	1	SHRM3_MOUSE	HCN1_MOUSE	NCKP1_MOUSE	SHRM2_MOUSE	DLG5_MOUSE	A7TU71_MOUSE
biological_process	GO:0048260	positive regulation of receptor-mediated endocytosis	6	28	0.214286	0.985105	0.0286798	1	1	SYNJ1_MOUSE	HNRPK_MOUSE	PPT1_MOUSE	ARH_MOUSE	HIP1_MOUSE	CLUS_MOUSE
biological_process	GO:0048193	Golgi vesicle transport	6	22	0.272727	0.986146	0.0188749	1	1	SPIR1_MOUSE	GOGA4_MOUSE	GOGA5_MOUSE	KPCD1_MOUSE	STX6_MOUSE	A0A0A6YXG0_MOUSE
biological_process	GO:0019882	antigen processing and presentation	6	57	0.105263	2.77743e-06	0.999999	0.005	1	RAB5B_MOUSE	IGHM_MOUSE	IFNG_MOUSE	SAP_MOUSE	RAB35_MOUSE	AP3D1_MOUSE
biological_process	GO:0060391	positive regulation of SMAD protein signal transduction	6	19	0.315789	0.970018	0.0868218	1	1	SMAD4_MOUSE	JAK2_MOUSE	PARP1_MOUSE	BMP6_MOUSE	BMPR2_MOUSE	Q921K2_MOUSE
biological_process	GO:0042832	defense response to protozoan	6	44	0.136364	0.368793	0.776241	1	1	LYST_MOUSE	IL12A_MOUSE	CC88B_MOUSE	IFNG_MOUSE	MYD88_MOUSE	GBP7_MOUSE
biological_process	GO:0031146	SCF-dependent proteasomal ubiquitin-dependent protein catabolic process	6	56	0.107143	0.13148	0.935726	1	1	FBX38_MOUSE	FBX4_MOUSE	WWTR1_MOUSE	FBX33_MOUSE	FBXW7_MOUSE	CUL4B_MOUSE
biological_process	GO:0045216	cell-cell junction organization	6	32	0.1875	0.991246	0.0132203	1	1	CEAM1_MOUSE	PKHD1_MOUSE	ZO3_MOUSE	XIRP2_MOUSE	ZO1_MOUSE	ZO2_MOUSE
biological_process	GO:0090023	positive regulation of neutrophil chemotaxis	6	35	0.171429	0.622338	0.553993	1	1	EDNRA_MOUSE	MSPD2_MOUSE	NCKPL_MOUSE	IL1B_MOUSE	DYSF_MOUSE	B1AU74_MOUSE
biological_process	GO:0008361	regulation of cell size	6	31	0.193548	0.98524	0.021941	1	1	MTOR_MOUSE	RHG05_MOUSE	WDTC1_MOUSE	KELL_MOUSE	F8VQ29_MOUSE	A0A0A6YXJ2_MOUSE
biological_process	GO:0031529	ruffle organization	6	19	0.315789	0.900645	0.160212	1	1	MTOR_MOUSE	CSF1R_MOUSE	CYFP1_MOUSE	PKHA1_MOUSE	Q9JHF5_MOUSE	F6XRE6_MOUSE
biological_process	GO:0001894	tissue homeostasis	6	28	0.214286	0.970254	0.0407538	1	1	SOX9_MOUSE	ITB1_MOUSE	YAP1_MOUSE	WWTR1_MOUSE	ACACA_MOUSE	ANR11_MOUSE
biological_process	GO:0045588	positive regulation of gamma-delta T cell differentiation	6	11	0.545455	0.999317	0.00493068	1	1	PTPRC_MOUSE	SOX13_MOUSE	SOX4_MOUSE	NCKPL_MOUSE	STA5A_MOUSE	STA5B_MOUSE
biological_process	GO:0016075	rRNA catabolic process	6	19	0.315789	0.903573	0.208282	1	1	RNC_MOUSE	SLN14_MOUSE	SLFN9_MOUSE	ERN2_MOUSE	DICER_MOUSE	F8VQ54_MOUSE
biological_process	GO:0006836	neurotransmitter transport	6	52	0.115385	0.953421	0.0623936	1	1	SYNJ1_MOUSE	S6A11_MOUSE	S6A17_MOUSE	SV2B_MOUSE	VMAT2_MOUSE	D9HP81_MOUSE
biological_process	GO:0048489	synaptic vesicle transport	6	19	0.315789	0.841526	0.262673	1	1	SYNJ1_MOUSE	KINH_MOUSE	KIF5A_MOUSE	KIF5C_MOUSE	SPTCS_MOUSE	LIN7A_MOUSE
biological_process	GO:0048278	vesicle docking	6	19	0.315789	0.99658	0.00786123	1	1	SYT1_MOUSE	STX6_MOUSE	STX7_MOUSE	STX12_MOUSE	STX8_MOUSE	NDRG4_MOUSE
biological_process	GO:0006626	protein targeting to mitochondrion	6	22	0.272727	0.213784	0.862609	1	1	TOM22_MOUSE	TOM34_MOUSE	AIP_MOUSE	TOM70_MOUSE	BAP31_MOUSE	FIS1_MOUSE
biological_process	GO:0015721	bile acid and bile salt transport	6	33	0.181818	0.562851	0.61159	1	1	MRP2_MOUSE	CEAM2_MOUSE	CP7A1_MOUSE	CEAM1_MOUSE	MRP3_MOUSE	HNF1A_MOUSE
biological_process	GO:0010765	positive regulation of sodium ion transport	6	29	0.206897	0.9935	0.0154802	1	1	ANK3_MOUSE	SCN5A_MOUSE	WNK3_MOUSE	B1AR10_MOUSE	B1AR09_MOUSE	A0A0R4J1M7_MOUSE
biological_process	GO:0098656	anion transmembrane transport	6	19	0.315789	0.391438	0.672694	1	1	MRP3_MOUSE	LRC8A_MOUSE	LRC8B_MOUSE	LRC8D_MOUSE	LRC8C_MOUSE	Q8BZ82_MOUSE
biological_process	GO:0060487	lung epithelial cell differentiation	6	8	0.75	0.998391	0.005549	1	1	SOX9_MOUSE	TM38B_MOUSE	FOXA1_MOUSE	FOXA2_MOUSE	GRHL2_MOUSE	YAP1_MOUSE
biological_process	GO:0030502	negative regulation of bone mineralization	6	17	0.352941	0.960423	0.107069	1	1	SOX9_MOUSE	HIF1A_MOUSE	FETUA_MOUSE	ENPP1_MOUSE	SRGN_MOUSE	NFE2_MOUSE
biological_process	GO:0060394	negative regulation of pathway-restricted SMAD protein phosphorylation	6	14	0.428571	0.995568	0.0202884	1	1	LRAD4_MOUSE	XBP1_MOUSE	PMEPA_MOUSE	LRP1_MOUSE	EMIL1_MOUSE	A2APF4_MOUSE
biological_process	GO:2000781	positive regulation of double-strand break repair	6	22	0.272727	0.995637	0.00937014	1	1	SLF2_MOUSE	SPIR1_MOUSE	FMN2_MOUSE	ZCPW1_MOUSE	E9Q839_MOUSE	A0A5H1ZRL1_MOUSE
biological_process	GO:0030517	negative regulation of axon extension	6	28	0.214286	0.931731	0.126148	1	1	SEM6C_MOUSE	RTN4R_MOUSE	SEM3G_MOUSE	SLIT2_MOUSE	RNF6_MOUSE	B1AUY3_MOUSE
biological_process	GO:0033235	positive regulation of protein sumoylation	6	21	0.285714	0.949028	0.129509	1	1	HDAC4_MOUSE	MUL1_MOUSE	PIAS3_MOUSE	TOLIP_MOUSE	PIAS1_MOUSE	ARNT_MOUSE
biological_process	GO:0046597	negative regulation of viral entry into host cell	6	40	0.15	0.447812	0.713139	1	1	TR30A_MOUSE	LY6E_MOUSE	TRI10_MOUSE	RAD50_MOUSE	NBN_MOUSE	D3Z3L3_MOUSE
biological_process	GO:0032525	somite rostral/caudal axis specification	6	14	0.428571	0.995568	0.0202884	1	1	SMAD4_MOUSE	FOXA2_MOUSE	MESP2_MOUSE	KDM6A_MOUSE	OTX2_MOUSE	GDF3_MOUSE
biological_process	GO:0014894	response to denervation involved in regulation of muscle adaptation	6	10	0.6	0.999709	0.00261375	1	1	HDAC4_MOUSE	DMD_MOUSE	FBX32_MOUSE	SCN5A_MOUSE	ACTN3_MOUSE	DAG1_MOUSE
biological_process	GO:0050862	positive regulation of T cell receptor signaling pathway	6	21	0.285714	0.949028	0.129509	1	1	KCNN4_MOUSE	KPCD2_MOUSE	TF65_MOUSE	TESP1_MOUSE	NEMO_MOUSE	Q7TSS3_MOUSE
biological_process	GO:0010832	negative regulation of myotube differentiation	6	15	0.4	0.992892	0.0290752	1	1	HDAC4_MOUSE	HDAC5_MOUSE	NOTC1_MOUSE	XBP1_MOUSE	BHA15_MOUSE	MYCD_MOUSE
biological_process	GO:0032049	cardiolipin biosynthetic process	6	15	0.4	0.992892	0.0290752	1	1	PLPL9_MOUSE	S27A1_MOUSE	TAM41_MOUSE	G5E881_MOUSE	D6RGT1_MOUSE	G3UWL8_MOUSE
biological_process	GO:0006282	regulation of DNA repair	6	23	0.26087	0.99432	0.00915172	1	1	INO80_MOUSE	IN80D_MOUSE	NFRKB_MOUSE	PARG_MOUSE	RADX_MOUSE	ARP8_MOUSE
biological_process	GO:0002523	leukocyte migration involved in inflammatory response	6	22	0.272727	0.879509	0.233808	1	1	S10A9_MOUSE	ITB2_MOUSE	ITAM_MOUSE	ITB2L_MOUSE	ADAM8_MOUSE	Q542I8_MOUSE
biological_process	GO:0034058	endosomal vesicle fusion	6	9	0.666667	0.999709	0.00261375	1	1	SAM9L_MOUSE	TGFA1_MOUSE	VPS8_MOUSE	VPS11_MOUSE	ANFY1_MOUSE	D3YUP0_MOUSE
biological_process	GO:0010666	positive regulation of cardiac muscle cell apoptotic process	6	26	0.230769	0.864032	0.268142	1	1	SMAD4_MOUSE	FBX32_MOUSE	PO4F2_MOUSE	A0A6I8MWX0_MOUSE	E9Q043_MOUSE	E9Q8V0_MOUSE
biological_process	GO:0055010	ventricular cardiac muscle tissue morphogenesis	6	32	0.1875	0.820532	0.260898	1	1	LY6E_MOUSE	MYH7_MOUSE	ISL1_MOUSE	PROX1_MOUSE	FOXC1_MOUSE	Q9CQ73_MOUSE
biological_process	GO:0045859	regulation of protein kinase activity	6	25	0.24	0.927535	0.0869733	1	1	TITIN_MOUSE	KAP0_MOUSE	MTOR_MOUSE	TSC1_MOUSE	PLCE1_MOUSE	S4R1Q8_MOUSE
biological_process	GO:0042753	positive regulation of circadian rhythm	6	13	0.461538	0.913265	0.182137	1	1	TR150_MOUSE	CLOCK_MOUSE	NR1D1_MOUSE	RORA_MOUSE	RORG_MOUSE	NKX21_MOUSE
biological_process	GO:0030225	macrophage differentiation	6	18	0.333333	0.900703	0.176067	1	1	CSF1_MOUSE	IFNG_MOUSE	SIR1_MOUSE	PLCB1_MOUSE	LMBL3_MOUSE	E2AK1_MOUSE
biological_process	GO:0043517	positive regulation of DNA damage response, signal transduction by p53 class mediator	6	14	0.428571	0.984252	0.0532758	1	1	HIC1_MOUSE	ATR_MOUSE	DDX5_MOUSE	PLA2R_MOUSE	Q8BTS0_MOUSE	A0A1L1SSL9_MOUSE
biological_process	GO:0060337	type I interferon signaling pathway	6	42	0.142857	0.212505	0.869224	1	1	OAS2_MOUSE	STAT1_MOUSE	MYD88_MOUSE	A0A087WSP5_MOUSE	B1AUW6_MOUSE	E9QJX9_MOUSE
biological_process	GO:0048148	behavioral response to cocaine	6	23	0.26087	0.920615	0.180318	1	1	SDK1_MOUSE	GABT_MOUSE	CBP_MOUSE	PARP1_MOUSE	NOS1_MOUSE	DRD4_MOUSE
biological_process	GO:1990573	potassium ion import across plasma membrane	6	47	0.12766	0.619143	0.525355	1	1	HCN2_MOUSE	AT1A1_MOUSE	KCJ16_MOUSE	KCNJ9_MOUSE	S12A5_MOUSE	KCNQ1_MOUSE
biological_process	GO:0046628	positive regulation of insulin receptor signaling pathway	6	27	0.222222	0.841713	0.299529	1	1	PTN11_MOUSE	IRS1_MOUSE	PAK1_MOUSE	SIR1_MOUSE	SRBS1_MOUSE	Q543V3_MOUSE
biological_process	GO:0002755	MyD88-dependent toll-like receptor signaling pathway	6	29	0.206897	0.794925	0.347971	1	1	IRAK3_MOUSE	TLR8_MOUSE	TLR1_MOUSE	TLR9_MOUSE	MYD88_MOUSE	D3Z007_MOUSE
biological_process	GO:0007131	reciprocal meiotic recombination	6	37	0.162162	0.863814	0.21522	1	1	TOPB1_MOUSE	CNTD1_MOUSE	CEP63_MOUSE	SHOC1_MOUSE	TO6BL_MOUSE	UBR2_MOUSE
biological_process	GO:0035196	production of miRNAs involved in gene silencing by miRNA	6	24	0.25	0.96825	0.05792	1	1	SNIP1_MOUSE	PUM1_MOUSE	PUM2_MOUSE	AGO4_MOUSE	DICER_MOUSE	CI114_MOUSE
biological_process	GO:0007512	adult heart development	6	17	0.352941	0.984252	0.0532758	1	1	S22A5_MOUSE	TITIN_MOUSE	CHD7_MOUSE	MYH7_MOUSE	MEF2D_MOUSE	ASXL2_MOUSE
biological_process	GO:1900748	positive regulation of vascular endothelial growth factor signaling pathway	6	10	0.6	0.999709	0.00261375	1	1	JCAD_MOUSE	MYO1C_MOUSE	ROBO1_MOUSE	G3X9D2_MOUSE	E9Q287_MOUSE	A0A338P6F7_MOUSE
biological_process	GO:0045820	negative regulation of glycolytic process	6	18	0.333333	0.970018	0.0868218	1	1	HDAC4_MOUSE	NCOR1_MOUSE	PRGC1_MOUSE	STAT3_MOUSE	ACTN3_MOUSE	Q5RIM6_MOUSE
biological_process	GO:0055008	cardiac muscle tissue morphogenesis	6	16	0.375	0.947168	0.0849154	1	1	TITIN_MOUSE	FOG2_MOUSE	FOG1_MOUSE	NOTC1_MOUSE	XIRP2_MOUSE	ANGP1_MOUSE
biological_process	GO:0003351	epithelial cilium movement involved in extracellular fluid movement	6	30	0.2	0.874358	0.208629	1	1	DYH1_MOUSE	KIF27_MOUSE	SPG17_MOUSE	ADCYA_MOUSE	DYH5_MOUSE	E9Q7N9_MOUSE
biological_process	GO:0034332	adherens junction organization	6	32	0.1875	0.986819	0.0279462	1	1	CAD12_MOUSE	CYTSA_MOUSE	CADH5_MOUSE	NUMBL_MOUSE	PLEC_MOUSE	DESP_MOUSE
biological_process	GO:0051602	response to electrical stimulus	6	32	0.1875	0.643425	0.500346	1	1	HNRPD_MOUSE	BRD1_MOUSE	CYFP1_MOUSE	NRF1_MOUSE	XBP1_MOUSE	E9QQ10_MOUSE
biological_process	GO:0097120	receptor localization to synapse	6	14	0.428571	0.998903	0.00229071	1	1	LRRC7_MOUSE	RELN_MOUSE	ANS1B_MOUSE	CE112_MOUSE	DLG3_MOUSE	J3JS86_MOUSE
biological_process	GO:1901214	regulation of neuron death	6	23	0.26087	0.955186	0.058239	1	1	EPHB1_MOUSE	GPR75_MOUSE	TSC1_MOUSE	RIPL1_MOUSE	CLUS_MOUSE	DCC_MOUSE
biological_process	GO:0007194	negative regulation of adenylate cyclase activity	6	23	0.26087	0.920615	0.180318	1	1	GABR1_MOUSE	AKAP9_MOUSE	AGRV1_MOUSE	D3YYF1_MOUSE	B8JJE0_MOUSE	E9QQ10_MOUSE
biological_process	GO:0060982	coronary artery morphogenesis	6	12	0.5	0.9986	0.00846148	1	1	LRP2_MOUSE	NOTC1_MOUSE	ARID2_MOUSE	Q80ZX0_MOUSE	F6YIN5_MOUSE	F6VJC5_MOUSE
biological_process	GO:0038180	nerve growth factor signaling pathway	6	20	0.3	0.960423	0.107069	1	1	MAGI2_MOUSE	RPGF2_MOUSE	A0A1Y7VMH7_MOUSE	A0A1Y7VME9_MOUSE	E9Q9B7_MOUSE	A0A1Y7VNF8_MOUSE
biological_process	GO:0010498	proteasomal protein catabolic process	6	38	0.157895	0.985934	0.0181974	1	1	MARH6_MOUSE	BAG6_MOUSE	NR1D1_MOUSE	RNF41_MOUSE	DDI2_MOUSE	CUL4B_MOUSE
biological_process	GO:2000310	regulation of NMDA receptor activity	6	19	0.315789	0.922001	0.160165	1	1	JIP2_MOUSE	CRF_MOUSE	PRGC1_MOUSE	RP3A_MOUSE	RELN_MOUSE	MEF2C_MOUSE
biological_process	GO:0043276	anoikis	6	15	0.4	0.99065	0.0235926	1	1	BMF_MOUSE	TFDP1_MOUSE	TSC2_MOUSE	NEMO_MOUSE	Q3UHB2_MOUSE	A2AV75_MOUSE
biological_process	GO:0006336	DNA replication-independent chromatin assembly	6	20	0.3	0.952138	0.115313	1	1	ATRX_MOUSE	HIRA_MOUSE	HAT1_MOUSE	G3X8Q1_MOUSE	A0A1W2P8C4_MOUSE	A2ATU9_MOUSE
biological_process	GO:0060411	cardiac septum morphogenesis	6	16	0.375	0.993297	0.0135489	1	1	DHRS3_MOUSE	CHD7_MOUSE	NOTC1_MOUSE	BMP5_MOUSE	CITE2_MOUSE	E9Q7N9_MOUSE
biological_process	GO:0042267	natural killer cell mediated cytotoxicity	6	28	0.214286	0.90099	0.147803	1	1	LYST_MOUSE	KINH_MOUSE	H60B_MOUSE	NKG2D_MOUSE	PTN6_MOUSE	G5E8Q0_MOUSE
biological_process	GO:0010831	positive regulation of myotube differentiation	6	14	0.428571	0.989184	0.0400306	1	1	MTOR_MOUSE	PIEZ1_MOUSE	RBM24_MOUSE	AT11A_MOUSE	MAML1_MOUSE	F7AC58_MOUSE
biological_process	GO:0075522	IRES-dependent viral translational initiation	6	13	0.461538	0.997408	0.0134927	1	1	EIF3A_MOUSE	EIF2D_MOUSE	PTBP1_MOUSE	CSDE1_MOUSE	LA_MOUSE	Q922I7_MOUSE
biological_process	GO:0043537	negative regulation of blood vessel endothelial cell migration	6	22	0.272727	0.997467	0.00734818	1	1	ANGP4_MOUSE	ANGP2_MOUSE	PLAK_MOUSE	MEF2C_MOUSE	AT2B4_MOUSE	A0A0H2UH28_MOUSE
biological_process	GO:0048745	smooth muscle tissue development	6	28	0.214286	0.976407	0.0536581	1	1	FOXP2_MOUSE	FOXP1_MOUSE	NF1_MOUSE	ZFAN5_MOUSE	TSH3_MOUSE	AHR_MOUSE
biological_process	GO:0030214	hyaluronan catabolic process	6	14	0.428571	0.995568	0.0202884	1	1	HYAL5_MOUSE	CEMIP_MOUSE	CEIP2_MOUSE	CD44_MOUSE	Q9D4E9_MOUSE	A2APM2_MOUSE
biological_process	GO:0006207	'de novo' pyrimidine nucleobase biosynthetic process	6	14	0.428571	0.995568	0.0202884	1	1	KCY_MOUSE	MTOR_MOUSE	CPSM_MOUSE	PYRD_MOUSE	A0A0R4J093_MOUSE	E9Q1V3_MOUSE
biological_process	GO:0046827	positive regulation of protein export from nucleus	6	22	0.272727	0.935769	0.153988	1	1	PPM1A_MOUSE	TF7L2_MOUSE	TPR_MOUSE	XPO4_MOUSE	E9QQ89_MOUSE	A0A0R4J254_MOUSE
biological_process	GO:2000601	positive regulation of Arp2/3 complex-mediated actin nucleation	6	14	0.428571	0.995568	0.0202884	1	1	NCKP1_MOUSE	CYFP1_MOUSE	ABI2_MOUSE	Q3V0P9_MOUSE	B1ATX8_MOUSE	A2AS98_MOUSE
biological_process	GO:0006476	protein deacetylation	6	16	0.375	0.997471	0.00479828	1	1	HDAC7_MOUSE	HDAC1_MOUSE	HDAC4_MOUSE	HDAC5_MOUSE	SIR1_MOUSE	SIN3A_MOUSE
biological_process	GO:0010457	centriole-centriole cohesion	6	13	0.461538	0.992892	0.0290752	1	1	CROCC_MOUSE	CNTLN_MOUSE	NIN_MOUSE	ODFP2_MOUSE	CP250_MOUSE	A3KGJ7_MOUSE
biological_process	GO:0070593	dendrite self-avoidance	6	21	0.285714	0.949028	0.129509	1	1	TENN_MOUSE	MYPN_MOUSE	DSCL1_MOUSE	A2AST1_MOUSE	E9Q8Q6_MOUSE	J3QNK9_MOUSE
biological_process	GO:0006607	NLS-bearing protein import into nucleus	6	10	0.6	0.999709	0.00261375	1	1	IMA4_MOUSE	IMA3_MOUSE	NUP54_MOUSE	IMA1_MOUSE	RBP2_MOUSE	IPO5_MOUSE
biological_process	GO:0032495	response to muramyl dipeptide	6	14	0.428571	0.99942	0.00252507	1	1	IRF5_MOUSE	ERBIN_MOUSE	NLR1A_MOUSE	NOTC1_MOUSE	TF65_MOUSE	IKBA_MOUSE
biological_process	GO:0070885	negative regulation of calcineurin-NFAT signaling cascade	6	17	0.352941	0.984252	0.0532758	1	1	MTOR_MOUSE	PRIO_MOUSE	AT2B4_MOUSE	HOME3_MOUSE	DYRK2_MOUSE	ACTN3_MOUSE
biological_process	GO:1900246	positive regulation of RIG-I signaling pathway	6	16	0.375	0.989184	0.0400306	1	1	ANR17_MOUSE	PUM1_MOUSE	UBP15_MOUSE	PUM2_MOUSE	ZCCHV_MOUSE	U17PE_MOUSE
biological_process	GO:0072378	blood coagulation, fibrin clot formation	6	8	0.75	0.998756	0.00579257	1	1	FIBA_MOUSE	FIBG_MOUSE	FIBB_MOUSE	FINC_MOUSE	F13B_MOUSE	Q3UER8_MOUSE
biological_process	GO:0060136	embryonic process involved in female pregnancy	6	10	0.6	0.999709	0.00261375	1	1	SP1_MOUSE	SP3_MOUSE	TLE6_MOUSE	ABCG2_MOUSE	CITE2_MOUSE	A0A0R4J0B6_MOUSE
biological_process	GO:0060740	prostate gland epithelium morphogenesis	6	12	0.5	0.998221	0.00569471	1	1	FOXA1_MOUSE	ESR2_MOUSE	NOTC1_MOUSE	STA5A_MOUSE	IGF1R_MOUSE	ANDR_MOUSE
biological_process	GO:0043486	histone exchange	6	24	0.25	0.840165	0.271179	1	1	PTMA_MOUSE	RNF8_MOUSE	A0A087WP63_MOUSE	A0A087WNX7_MOUSE	A0A087WQ44_MOUSE	A0A087WNL7_MOUSE
biological_process	GO:0016188	synaptic vesicle maturation	6	13	0.461538	0.992892	0.0290752	1	1	ZDH15_MOUSE	UN13A_MOUSE	UN13B_MOUSE	UN13C_MOUSE	H3BKY4_MOUSE	H3BJZ7_MOUSE
biological_process	GO:0006384	transcription initiation from RNA polymerase III promoter	6	13	0.461538	0.999248	0.0044317	1	1	RPC9_MOUSE	TF3C4_MOUSE	TF3C1_MOUSE	A0A0J9YU23_MOUSE	E9Q2B0_MOUSE	A0A0U1RPD8_MOUSE
biological_process	GO:0018095	protein polyglutamylation	6	20	0.3	0.960423	0.107069	1	1	TTL13_MOUSE	TTLL9_MOUSE	TTLL6_MOUSE	TTLL5_MOUSE	CEP41_MOUSE	CFA20_MOUSE
biological_process	GO:0097192	extrinsic apoptotic signaling pathway in absence of ligand	5	48	0.104167	0.00384673	0.998519	0.993	1	MKNK1_MOUSE	FOXO3_MOUSE	IL1B_MOUSE	IL2_MOUSE	F6Q785_MOUSE
biological_process	GO:0008625	extrinsic apoptotic signaling pathway via death domain receptors	5	31	0.16129	0.362045	0.738113	1	1	DEDD2_MOUSE	NF1_MOUSE	ROCK2_MOUSE	BEX3_MOUSE	C8AP2_MOUSE
biological_process	GO:0032835	glomerulus development	5	12	0.416667	0.997377	0.00569092	1	1	EDNRA_MOUSE	WWTR1_MOUSE	PTPRO_MOUSE	PLCE1_MOUSE	S4R1Q8_MOUSE
biological_process	GO:0030318	melanocyte differentiation	5	24	0.208333	0.738722	0.428918	1	1	ENPP1_MOUSE	MEF2C_MOUSE	MYO5A_MOUSE	GLI3_MOUSE	A0A0R4J1Q7_MOUSE
biological_process	GO:0001656	metanephros development	5	42	0.119048	0.952267	0.0768059	1	1	ROBO2_MOUSE	NF1_MOUSE	SLIT2_MOUSE	TSH3_MOUSE	GLI3_MOUSE
biological_process	GO:0010667	negative regulation of cardiac muscle cell apoptotic process	5	63	0.0793651	0.0335157	0.987546	1	1	PDPK1_MOUSE	JAK2_MOUSE	SIR1_MOUSE	MYCD_MOUSE	AMRA1_MOUSE
biological_process	GO:0001952	regulation of cell-matrix adhesion	5	15	0.333333	0.828839	0.227918	1	1	PKHD1_MOUSE	NF1_MOUSE	TSC1_MOUSE	MINK1_MOUSE	G3X9G2_MOUSE
biological_process	GO:0051881	regulation of mitochondrial membrane potential	5	35	0.142857	0.261887	0.82324	1	1	MUL1_MOUSE	PRLD1_MOUSE	PANK2_MOUSE	AA2AR_MOUSE	CCN6_MOUSE
biological_process	GO:0007080	mitotic metaphase plate congression	5	42	0.119048	0.450081	0.692247	1	1	CUL3_MOUSE	VPS4B_MOUSE	CENPE_MOUSE	CHM1A_MOUSE	E9Q6K3_MOUSE
biological_process	GO:1902902	negative regulation of autophagosome assembly	5	15	0.333333	0.970925	0.0939652	1	1	FEZ2_MOUSE	FEZ1_MOUSE	SC22B_MOUSE	MTM1_MOUSE	D3Z6D5_MOUSE
biological_process	GO:0033141	positive regulation of peptidyl-serine phosphorylation of STAT protein	5	28	0.178571	0.668455	0.523342	1	1	RET_MOUSE	IFNA4_MOUSE	IFNA2_MOUSE	IFNG_MOUSE	Q61718_MOUSE
biological_process	GO:0032958	inositol phosphate biosynthetic process	5	23	0.217391	0.528852	0.631207	1	1	IPMK_MOUSE	IP6K2_MOUSE	B2RXC2_MOUSE	D3YWA2_MOUSE	A0A0A6YWM3_MOUSE
biological_process	GO:1901838	positive regulation of transcription of nucleolar large rRNA by RNA polymerase I	5	13	0.384615	0.986507	0.0537471	1	1	MTOR_MOUSE	SMCA4_MOUSE	SYMC_MOUSE	A0A0R4J170_MOUSE	E9QB02_MOUSE
biological_process	GO:0031915	positive regulation of synaptic plasticity	5	14	0.357143	0.970925	0.0939652	1	1	PGH2_MOUSE	EPHB2_MOUSE	SSH1_MOUSE	UN13A_MOUSE	ADCY8_MOUSE
biological_process	GO:0051968	positive regulation of synaptic transmission, glutamatergic	5	36	0.138889	0.47574	0.689586	1	1	PGH2_MOUSE	IQEC2_MOUSE	RELN_MOUSE	TSH3_MOUSE	AA2AR_MOUSE
biological_process	GO:0010226	response to lithium ion	5	11	0.454545	0.636061	0.55655	1	1	PGH2_MOUSE	KPYR_MOUSE	ASCL1_MOUSE	EI2BE_MOUSE	G3X925_MOUSE
biological_process	GO:0043153	entrainment of circadian clock by photoperiod	5	29	0.172414	0.636061	0.55655	1	1	PER1_MOUSE	PER3_MOUSE	CRTC1_MOUSE	PP1G_MOUSE	BHE40_MOUSE
biological_process	GO:0005978	glycogen biosynthetic process	5	25	0.2	0.997556	0.00614388	1	1	PHKG1_MOUSE	NR1D1_MOUSE	GLGB_MOUSE	G3UW30_MOUSE	F6ZHD8_MOUSE
biological_process	GO:0006559	L-phenylalanine catabolic process	5	12	0.416667	0.991539	0.0382646	1	1	PH4H_MOUSE	MAAI_MOUSE	HGD_MOUSE	A0A1Y7VNC1_MOUSE	A0A1Y7VJZ2_MOUSE
biological_process	GO:0050910	detection of mechanical stimulus involved in sensory perception of sound	5	25	0.2	0.76236	0.418248	1	1	PDZD7_MOUSE	PTPRQ_MOUSE	MYC_MOUSE	KCNQ1_MOUSE	AGRV1_MOUSE
biological_process	GO:0001833	inner cell mass cell proliferation	5	17	0.294118	0.946724	0.14565	1	1	SALL4_MOUSE	BRD4_MOUSE	INT1_MOUSE	BRCA2_MOUSE	PALB2_MOUSE
biological_process	GO:0048484	enteric nervous system development	5	21	0.238095	0.870491	0.274474	1	1	RET_MOUSE	HLX_MOUSE	ASCL1_MOUSE	EDNRA_MOUSE	KI26A_MOUSE
biological_process	GO:0090331	negative regulation of platelet aggregation	5	15	0.333333	0.970925	0.0939652	1	1	GABT_MOUSE	GDN_MOUSE	FIBG_MOUSE	CEAM1_MOUSE	Q3UER8_MOUSE
biological_process	GO:0007200	phospholipase C-activating G protein-coupled receptor signaling pathway	5	64	0.078125	0.027205	0.986655	1	1	PLCE1_MOUSE	TRHR_MOUSE	CASR_MOUSE	5HT2B_MOUSE	S4R1Q8_MOUSE
biological_process	GO:0045780	positive regulation of bone resorption	5	26	0.192308	0.731858	0.453988	1	1	LRP6_MOUSE	KPCA_MOUSE	FETUA_MOUSE	TFR1_MOUSE	ADAM8_MOUSE
biological_process	GO:0032733	positive regulation of interleukin-10 production	5	46	0.108696	0.187879	0.90777	1	1	PLCG2_MOUSE	STAT3_MOUSE	TLR9_MOUSE	LEG9_MOUSE	E9Q6K3_MOUSE
biological_process	GO:0090303	positive regulation of wound healing	5	33	0.151515	0.234005	0.85732	1	1	ITB1_MOUSE	BIG1_MOUSE	ANXA1_MOUSE	E9Q238_MOUSE	E9Q944_MOUSE
biological_process	GO:1902042	negative regulation of extrinsic apoptotic signaling pathway via death domain receptors	5	34	0.147059	0.446007	0.727488	1	1	LFG2_MOUSE	FIBA_MOUSE	FIBG_MOUSE	FIBB_MOUSE	Q3UER8_MOUSE
biological_process	GO:0140374	antiviral innate immune response	5	15	0.333333	0.970925	0.0939652	1	1	NLR1A_MOUSE	NL1B2_MOUSE	SENP7_MOUSE	ATAD3_MOUSE	DDX58_MOUSE
biological_process	GO:0050847	progesterone receptor signaling pathway	5	12	0.416667	0.991539	0.0382646	1	1	TREF1_MOUSE	YAP1_MOUSE	UBE3A_MOUSE	UBR5_MOUSE	A0A2I3BQS6_MOUSE
biological_process	GO:0046718	viral entry into host cell	5	46	0.108696	0.0981807	0.939991	1	1	NPC1_MOUSE	4F2_MOUSE	EPS15_MOUSE	ACE2_MOUSE	Q91ZF4_MOUSE
biological_process	GO:0006941	striated muscle contraction	5	15	0.333333	0.977184	0.0334978	1	1	RYR3_MOUSE	LMOD3_MOUSE	MYH7_MOUSE	CAC1S_MOUSE	NOS1_MOUSE
biological_process	GO:0006509	membrane protein ectodomain proteolysis	5	31	0.16129	0.679961	0.454064	1	1	MYH9_MOUSE	PRTN3_MOUSE	ADA19_MOUSE	DAG1_MOUSE	A0A0R4IZY6_MOUSE
biological_process	GO:0016311	dephosphorylation	5	51	0.0980392	0.558996	0.492425	1	1	PTPRC_MOUSE	INP5K_MOUSE	PPM1A_MOUSE	PPBT_MOUSE	DUS10_MOUSE
biological_process	GO:0043278	response to morphine	5	30	0.166667	0.71041	0.461071	1	1	2ABA_MOUSE	EDNRA_MOUSE	MDR1A_MOUSE	MTOR_MOUSE	A0A0R4J0B6_MOUSE
biological_process	GO:0001502	cartilage condensation	5	22	0.227273	0.846012	0.309911	1	1	SOX9_MOUSE	SOX6_MOUSE	SULF1_MOUSE	SOX5_MOUSE	BARX2_MOUSE
biological_process	GO:0007614	short-term memory	5	18	0.277778	0.931128	0.17518	1	1	ADNP_MOUSE	CUX2_MOUSE	NPAS4_MOUSE	DRD4_MOUSE	BRNP1_MOUSE
biological_process	GO:0043279	response to alkaloid	5	10	0.5	0.976229	0.0384767	1	1	AA2AR_MOUSE	CHLE_MOUSE	MYC_MOUSE	DHX15_MOUSE	CPT1A_MOUSE
biological_process	GO:0035457	cellular response to interferon-alpha	5	28	0.178571	0.668455	0.523342	1	1	IFIT3_MOUSE	TPR_MOUSE	MYC_MOUSE	IFI4_MOUSE	E9PV48_MOUSE
biological_process	GO:0090305	nucleic acid phosphodiester bond hydrolysis	5	10	0.5	0.613522	0.466867	1	1	EXD2_MOUSE	ENPP1_MOUSE	FEN1_MOUSE	RAD50_MOUSE	ATAD5_MOUSE
biological_process	GO:0030238	male sex determination	5	14	0.357143	0.989184	0.0400306	1	1	SOX9_MOUSE	SRY_MOUSE	INSRR_MOUSE	SF01_MOUSE	IGF1R_MOUSE
biological_process	GO:0019934	cGMP-mediated signaling	5	26	0.192308	0.47574	0.689586	1	1	PDE2A_MOUSE	ADNP_MOUSE	NOS2_MOUSE	5HT2B_MOUSE	F7D3W5_MOUSE
biological_process	GO:0010821	regulation of mitochondrion organization	5	22	0.227273	0.963075	0.0559614	1	1	PDE2A_MOUSE	EP300_MOUSE	MUL1_MOUSE	FIS1_MOUSE	F7D3W5_MOUSE
biological_process	GO:0001556	oocyte maturation	5	23	0.217391	0.940701	0.123634	1	1	FOXO3_MOUSE	BRCA2_MOUSE	PLCB1_MOUSE	TUT4_MOUSE	YTHD2_MOUSE
biological_process	GO:0071398	cellular response to fatty acid	5	24	0.208333	0.858541	0.254276	1	1	PDK4_MOUSE	SMRD1_MOUSE	IRS1_MOUSE	PAQR2_MOUSE	CPT1A_MOUSE
biological_process	GO:0035418	protein localization to synapse	5	17	0.294118	0.996543	0.00697273	1	1	PCLO_MOUSE	BAIP2_MOUSE	RELN_MOUSE	SHAN1_MOUSE	BSN_MOUSE
biological_process	GO:0022027	interkinetic nuclear migration	5	10	0.5	0.997386	0.0163394	1	1	PCM1_MOUSE	TACC1_MOUSE	CE120_MOUSE	HHEX_MOUSE	DOCK7_MOUSE
biological_process	GO:0050768	negative regulation of neurogenesis	5	36	0.138889	0.911472	0.123406	1	1	PCM1_MOUSE	NOTC1_MOUSE	IL1B_MOUSE	BRNP1_MOUSE	ARHG2_MOUSE
biological_process	GO:0060314	regulation of ryanodine-sensitive calcium-release channel activity	5	13	0.384615	0.970407	0.0793852	1	1	DMD_MOUSE	PPLA_MOUSE	SELN_MOUSE	A0A1B0GQY1_MOUSE	G5E8J6_MOUSE
biological_process	GO:0010824	regulation of centrosome duplication	5	20	0.25	0.991516	0.0185132	1	1	PKHD1_MOUSE	SIR1_MOUSE	XPO1_MOUSE	VPS4B_MOUSE	CHM1A_MOUSE
biological_process	GO:0002021	response to dietary excess	5	19	0.263158	0.719857	0.437149	1	1	PRGC1_MOUSE	RMI1_MOUSE	TBL1R_MOUSE	CLIC5_MOUSE	GDF3_MOUSE
biological_process	GO:1900016	negative regulation of cytokine production involved in inflammatory response	5	24	0.208333	0.791718	0.382127	1	1	LRB4A_MOUSE	LRB4B_MOUSE	EPHB2_MOUSE	NLRC3_MOUSE	MEFV_MOUSE
biological_process	GO:1904706	negative regulation of vascular associated smooth muscle cell proliferation	5	31	0.16129	0.571082	0.619267	1	1	MEF2C_MOUSE	MYCD_MOUSE	DRD4_MOUSE	ADIPO_MOUSE	A0A0H2UH28_MOUSE
biological_process	GO:0030948	negative regulation of vascular endothelial growth factor receptor signaling pathway	5	22	0.227273	0.846012	0.309911	1	1	MMRN2_MOUSE	HHEX_MOUSE	EPN2_MOUSE	EMIL1_MOUSE	J3QNT7_MOUSE
biological_process	GO:0045740	positive regulation of DNA replication	5	40	0.125	0.997746	0.00540995	1	1	PDGFB_MOUSE	JUN_MOUSE	BAZ1A_MOUSE	ATAD5_MOUSE	GLI2_MOUSE
biological_process	GO:0046686	response to cadmium ion	5	28	0.178571	0.383872	0.741366	1	1	GSHB_MOUSE	MDR1A_MOUSE	NPC1_MOUSE	PRIO_MOUSE	MTF1_MOUSE
biological_process	GO:0016540	protein autoprocessing	5	43	0.116279	0.243536	0.873505	1	1	PARP1_MOUSE	MYRF_MOUSE	F111A_MOUSE	Q921K2_MOUSE	Q91ZF4_MOUSE
biological_process	GO:0043523	regulation of neuron apoptotic process	5	33	0.151515	0.918708	0.106345	1	1	LFG2_MOUSE	P73_MOUSE	ESR2_MOUSE	MEF2C_MOUSE	HD_MOUSE
biological_process	GO:0008611	ether lipid biosynthetic process	5	12	0.416667	0.931128	0.17518	1	1	FAS_MOUSE	ADAS_MOUSE	A2AL50_MOUSE	A2AL49_MOUSE	H3BKN2_MOUSE
biological_process	GO:0031954	positive regulation of protein autophosphorylation	5	23	0.217391	0.287182	0.829061	1	1	PDGFB_MOUSE	TB182_MOUSE	RAD50_MOUSE	NBN_MOUSE	A0A0R4IZW4_MOUSE
biological_process	GO:0016322	neuron remodeling	5	16	0.3125	0.931128	0.17518	1	1	PDGFB_MOUSE	NET4_MOUSE	EPHA8_MOUSE	EDNRA_MOUSE	AGRB3_MOUSE
biological_process	GO:0070528	protein kinase C signaling	5	18	0.277778	0.840165	0.271179	1	1	PDGFB_MOUSE	AGRG1_MOUSE	KPCL_MOUSE	5HT2B_MOUSE	A0A0R4IZW4_MOUSE
biological_process	GO:0042310	vasoconstriction	5	30	0.166667	0.568099	0.519323	1	1	PDGFB_MOUSE	EDNRA_MOUSE	ACE_MOUSE	5HT2B_MOUSE	G3UVT8_MOUSE
biological_process	GO:0043114	regulation of vascular permeability	5	7	0.714286	0.998517	0.00381899	1	1	PLVAP_MOUSE	BCR_MOUSE	CADH5_MOUSE	PLEC_MOUSE	ABR_MOUSE
biological_process	GO:0070986	left/right axis specification	5	14	0.357143	0.979712	0.0723352	1	1	PITX2_MOUSE	NOTC1_MOUSE	IF172_MOUSE	CITE2_MOUSE	AHI1_MOUSE
biological_process	GO:0002089	lens morphogenesis in camera-type eye	5	18	0.277778	0.983215	0.0444535	1	1	SHRM2_MOUSE	PROX1_MOUSE	TDRD7_MOUSE	CITE2_MOUSE	A0A0A0MQD1_MOUSE
biological_process	GO:0042220	response to cocaine	5	44	0.113636	0.516213	0.612655	1	1	GABT_MOUSE	HDAC5_MOUSE	MTOR_MOUSE	SIA8B_MOUSE	UBE3A_MOUSE
biological_process	GO:0045765	regulation of angiogenesis	5	37	0.135135	0.993836	0.00881806	1	1	PLXD1_MOUSE	SP100_MOUSE	ANGP2_MOUSE	ITA5_MOUSE	NF1_MOUSE
biological_process	GO:0051646	mitochondrion localization	5	11	0.454545	0.998189	0.00444295	1	1	PLIN5_MOUSE	MUL1_MOUSE	TLE6_MOUSE	BRAT1_MOUSE	E9QLK3_MOUSE
biological_process	GO:0010884	positive regulation of lipid storage	5	12	0.416667	0.977759	0.0592491	1	1	PLIN5_MOUSE	NR1H2_MOUSE	APOB_MOUSE	ASXL2_MOUSE	ACACB_MOUSE
biological_process	GO:0010867	positive regulation of triglyceride biosynthetic process	5	18	0.277778	0.931128	0.17518	1	1	PLIN5_MOUSE	S27A1_MOUSE	TF7L2_MOUSE	NR1H2_MOUSE	NR1H3_MOUSE
biological_process	GO:1901673	regulation of mitotic spindle assembly	5	24	0.208333	0.791718	0.382127	1	1	HNRPU_MOUSE	CEP97_MOUSE	TPR_MOUSE	VPS4B_MOUSE	CHM1A_MOUSE
biological_process	GO:0035994	response to muscle stretch	5	20	0.25	0.903573	0.208282	1	1	RYR2_MOUSE	DMD_MOUSE	JUN_MOUSE	TF65_MOUSE	IKBA_MOUSE
biological_process	GO:0032094	response to food	5	25	0.2	0.525026	0.62517	1	1	PERM_MOUSE	CPSM_MOUSE	PLEC_MOUSE	CP1A1_MOUSE	ATN1_MOUSE
biological_process	GO:0006820	anion transport	5	28	0.178571	0.0253141	0.980468	1	1	S26A9_MOUSE	GLRA1_MOUSE	KCNN4_MOUSE	LRC8A_MOUSE	S22A6_MOUSE
biological_process	GO:0045453	bone resorption	5	31	0.16129	0.677307	0.431483	1	1	SNX10_MOUSE	CC154_MOUSE	HNF1A_MOUSE	Q9JHF5_MOUSE	F6XRE6_MOUSE
biological_process	GO:0044691	tooth eruption	5	11	0.454545	0.995069	0.0258466	1	1	SNX10_MOUSE	ATS5_MOUSE	CC154_MOUSE	Q9JHF5_MOUSE	F6XRE6_MOUSE
biological_process	GO:0051899	membrane depolarization	5	27	0.185185	0.91858	0.122343	1	1	CAC1A_MOUSE	JUN_MOUSE	KMT2A_MOUSE	SCN5A_MOUSE	AA2AR_MOUSE
biological_process	GO:0006826	iron ion transport	5	41	0.121951	0.286988	0.806434	1	1	HEPH_MOUSE	CERU_MOUSE	TFR1_MOUSE	Q9DAX0_MOUSE	A2AI62_MOUSE
biological_process	GO:0032680	regulation of tumor necrosis factor production	5	16	0.3125	0.60745	0.4648	1	1	FOXP1_MOUSE	TBC23_MOUSE	UB2J1_MOUSE	ANGP1_MOUSE	MYD88_MOUSE
biological_process	GO:2000035	regulation of stem cell division	5	13	0.384615	0.970925	0.0939652	1	1	TPOR_MOUSE	NCOA3_MOUSE	PRD15_MOUSE	NANOG_MOUSE	AF9_MOUSE
biological_process	GO:0060425	lung morphogenesis	5	29	0.172414	0.865831	0.209424	1	1	FOXA1_MOUSE	TGFR2_MOUSE	Q80ZX0_MOUSE	F6YIN5_MOUSE	F6VJC5_MOUSE
biological_process	GO:0031643	positive regulation of myelination	5	23	0.217391	0.819682	0.345909	1	1	PARD3_MOUSE	TEN4_MOUSE	DICER_MOUSE	MYRF_MOUSE	DAG1_MOUSE
biological_process	GO:0048026	positive regulation of mRNA splicing, via spliceosome	5	37	0.135135	0.38841	0.772486	1	1	TR150_MOUSE	DAZP1_MOUSE	NUP98_MOUSE	CELF3_MOUSE	A0A1B0GSX7_MOUSE
biological_process	GO:0048172	regulation of short-term neuronal synaptic plasticity	5	20	0.25	0.870491	0.274474	1	1	KMT2A_MOUSE	SHSA9_MOUSE	SYAP1_MOUSE	UN13A_MOUSE	UN13B_MOUSE
biological_process	GO:2000311	regulation of AMPA receptor activity	5	23	0.217391	0.841713	0.299529	1	1	JIP2_MOUSE	SHSA9_MOUSE	SHAN1_MOUSE	MEF2C_MOUSE	MINK1_MOUSE
biological_process	GO:0008033	tRNA processing	5	41	0.121951	0.000232317	0.99991	0.261	1	LA_MOUSE	Q9D0F7_MOUSE	V9GXF2_MOUSE	V9GXP4_MOUSE	V9GWT5_MOUSE
biological_process	GO:0030277	maintenance of gastrointestinal epithelium	5	18	0.277778	0.940751	0.135968	1	1	MUC2_MOUSE	TLR9_MOUSE	VSIG1_MOUSE	TFF1_MOUSE	A0A0B4J1E9_MOUSE
biological_process	GO:0040015	negative regulation of multicellular organism growth	5	16	0.3125	0.959969	0.118481	1	1	PLAC8_MOUSE	RAI1_MOUSE	ALMS1_MOUSE	ANR26_MOUSE	ATX2_MOUSE
biological_process	GO:0071360	cellular response to exogenous dsRNA	5	23	0.217391	0.819682	0.345909	1	1	COL12_MOUSE	MUL1_MOUSE	ZCCHV_MOUSE	TLR3_MOUSE	DDX58_MOUSE
biological_process	GO:0046034	ATP metabolic process	5	49	0.102041	0.00176473	0.998951	0.895	1	KIF5C_MOUSE	MYH7_MOUSE	ENPP1_MOUSE	MYH8_MOUSE	CLPX_MOUSE
biological_process	GO:0042048	olfactory behavior	5	11	0.454545	0.997659	0.0108162	1	1	LMX1A_MOUSE	LMX1B_MOUSE	CHD7_MOUSE	SHAN1_MOUSE	UBR3_MOUSE
biological_process	GO:1902600	proton transmembrane transport	5	54	0.0925926	0.0512345	0.971847	1	1	S5A4A_MOUSE	S36A1_MOUSE	AT1A1_MOUSE	A1L3P4_MOUSE	D3Z0Q9_MOUSE
biological_process	GO:1901526	positive regulation of mitophagy	5	10	0.5	0.997386	0.0163394	1	1	AMRA1_MOUSE	B1ART1_MOUSE	B1ART2_MOUSE	V9GX23_MOUSE	F6XI52_MOUSE
biological_process	GO:0097746	blood vessel diameter maintenance	5	23	0.217391	0.699366	0.364611	1	1	GSH0_MOUSE	ROCK2_MOUSE	KCMA1_MOUSE	FOXC1_MOUSE	AHR_MOUSE
biological_process	GO:0045776	negative regulation of blood pressure	5	42	0.119048	0.577268	0.548302	1	1	GABT_MOUSE	NOS2_MOUSE	NOS1_MOUSE	BKRB1_MOUSE	ADIPO_MOUSE
biological_process	GO:0042730	fibrinolysis	5	16	0.3125	0.819682	0.345909	1	1	FIBA_MOUSE	FIBG_MOUSE	FIBB_MOUSE	GP1BA_MOUSE	Q3UER8_MOUSE
biological_process	GO:0030643	cellular phosphate ion homeostasis	5	13	0.384615	0.986507	0.0537471	1	1	ENPP1_MOUSE	XPR1_MOUSE	GCM2_MOUSE	A0A0R4J021_MOUSE	A0A0R4J1Q7_MOUSE
biological_process	GO:0006883	cellular sodium ion homeostasis	5	29	0.172414	0.636061	0.55655	1	1	MCR_MOUSE	AT1A1_MOUSE	SCNNA_MOUSE	SCNNG_MOUSE	Q3USG4_MOUSE
biological_process	GO:0006487	protein N-linked glycosylation	5	57	0.0877193	0.00999252	0.996244	1	1	MGT5A_MOUSE	EXT2_MOUSE	MGT4D_MOUSE	TM165_MOUSE	DAD1_MOUSE
biological_process	GO:0008340	determination of adult lifespan	5	31	0.16129	0.571082	0.619267	1	1	HDAC9_MOUSE	ERCC5_MOUSE	HD_MOUSE	ATN1_MOUSE	A2A7B5_MOUSE
biological_process	GO:0030301	cholesterol transport	5	23	0.217391	0.932968	0.101303	1	1	APOA1_MOUSE	NPC1_MOUSE	VPS4B_MOUSE	APOB_MOUSE	A2AEP5_MOUSE
biological_process	GO:0021954	central nervous system neuron development	5	36	0.138889	0.996811	0.00601088	1	1	LMX1B_MOUSE	FOXG1_MOUSE	ASCL1_MOUSE	LIGO1_MOUSE	GBA2_MOUSE
biological_process	GO:0035726	common myeloid progenitor cell proliferation	5	9	0.555556	0.99878	0.00947657	1	1	NR4A3_MOUSE	SAM9L_MOUSE	FBX4_MOUSE	CEAM1_MOUSE	B2RXC2_MOUSE
biological_process	GO:0006779	porphyrin-containing compound biosynthetic process	5	13	0.384615	0.528852	0.631207	1	1	PPOX_MOUSE	ANK1_MOUSE	SPTB1_MOUSE	SPTA1_MOUSE	ABCB6_MOUSE
biological_process	GO:0071625	vocalization behavior	5	23	0.217391	0.927799	0.158287	1	1	FOXP2_MOUSE	SHAN1_MOUSE	MYH14_MOUSE	BRNP1_MOUSE	GLI3_MOUSE
biological_process	GO:0034067	protein localization to Golgi apparatus	5	28	0.178571	0.985393	0.0344845	1	1	PACS1_MOUSE	GBP5_MOUSE	IFT20_MOUSE	GAK_MOUSE	A0A0R4J0F6_MOUSE
biological_process	GO:0090102	cochlea development	5	37	0.135135	0.564953	0.57204	1	1	FTM_MOUSE	MCM2_MOUSE	IFT20_MOUSE	SAP_MOUSE	KCNQ1_MOUSE
biological_process	GO:0090103	cochlea morphogenesis	5	28	0.178571	0.668455	0.523342	1	1	SOX9_MOUSE	SIX1_MOUSE	TBX18_MOUSE	ZEB1_MOUSE	GLI2_MOUSE
biological_process	GO:0090190	positive regulation of branching involved in ureteric bud morphogenesis	5	24	0.208333	0.791718	0.382127	1	1	SOX9_MOUSE	SALL1_MOUSE	LGR4_MOUSE	MAGD1_MOUSE	SIX1_MOUSE
biological_process	GO:0060716	labyrinthine layer blood vessel development	5	29	0.172414	0.636061	0.55655	1	1	NCOA6_MOUSE	FZD5_MOUSE	NFE2_MOUSE	O88933_MOUSE	A2AG22_MOUSE
biological_process	GO:2000042	negative regulation of double-strand break repair via homologous recombination	5	22	0.227273	0.846012	0.309911	1	1	TP53B_MOUSE	RIF1_MOUSE	UBQL4_MOUSE	RADX_MOUSE	DPOLQ_MOUSE
biological_process	GO:1904781	positive regulation of protein localization to centrosome	5	11	0.454545	0.995069	0.0258466	1	1	PAR6A_MOUSE	APC_MOUSE	CP250_MOUSE	B2RUG9_MOUSE	A3KGJ7_MOUSE
biological_process	GO:0097320	plasma membrane tubulation	5	28	0.178571	0.719857	0.437149	1	1	MILK1_MOUSE	FBP1L_MOUSE	SNX9_MOUSE	CAVN2_MOUSE	E9PUI5_MOUSE
biological_process	GO:0099149	regulation of postsynaptic neurotransmitter receptor internalization	5	50	0.1	0.129833	0.940669	1	1	SYNJ1_MOUSE	HAP1_MOUSE	IQEC1_MOUSE	PI51C_MOUSE	DRD4_MOUSE
biological_process	GO:0006904	vesicle docking involved in exocytosis	5	30	0.166667	0.943149	0.111442	1	1	KCNB1_MOUSE	VPS11_MOUSE	A0A5F8MPW8_MOUSE	Q3U9D6_MOUSE	A0A5F8MP92_MOUSE
biological_process	GO:0034498	early endosome to Golgi transport	5	10	0.5	0.997386	0.0163394	1	1	SNX1_MOUSE	TPC10_MOUSE	SNX2_MOUSE	EHD3_MOUSE	Q6NZD2_MOUSE
biological_process	GO:0045861	negative regulation of proteolysis	5	42	0.119048	0.612748	0.442997	1	1	GDN_MOUSE	BAG6_MOUSE	NR1H2_MOUSE	NR1H3_MOUSE	Q6S9I2_MOUSE
biological_process	GO:0045055	regulated exocytosis	5	24	0.208333	0.994105	0.00848794	1	1	MYH9_MOUSE	RFIP1_MOUSE	VAMP2_MOUSE	PEX5R_MOUSE	ABCAC_MOUSE
biological_process	GO:0006111	regulation of gluconeogenesis	5	19	0.263158	0.693086	0.422732	1	1	PDK2_MOUSE	TF7L2_MOUSE	UBP7_MOUSE	RBP2_MOUSE	GCR_MOUSE
biological_process	GO:0032418	lysosome localization	5	35	0.142857	0.353752	0.737022	1	1	SYTL4_MOUSE	KINH_MOUSE	MYH9_MOUSE	TFEB_MOUSE	Q3UKG7_MOUSE
biological_process	GO:0042572	retinol metabolic process	5	41	0.121951	0.286861	0.845078	1	1	RDH14_MOUSE	RDH5_MOUSE	CP1A2_MOUSE	CP1A1_MOUSE	G5E8W9_MOUSE
biological_process	GO:0031065	positive regulation of histone deacetylation	5	23	0.217391	0.879509	0.233808	1	1	BAZ2A_MOUSE	ING2_MOUSE	NIPBL_MOUSE	SIR1_MOUSE	NCOR1_MOUSE
biological_process	GO:0045667	regulation of osteoblast differentiation	5	25	0.2	0.737616	0.333123	1	1	APC_MOUSE	DDX5_MOUSE	RUNX2_MOUSE	Q9JHF5_MOUSE	F6XRE6_MOUSE
biological_process	GO:0071480	cellular response to gamma radiation	5	41	0.121951	0.286861	0.845078	1	1	ATR_MOUSE	TLK2_MOUSE	YAP1_MOUSE	B1ASU9_MOUSE	A0A1L1SSL9_MOUSE
biological_process	GO:2000251	positive regulation of actin cytoskeleton reorganization	5	24	0.208333	0.791718	0.382127	1	1	HCK_MOUSE	BAIP2_MOUSE	CCL27_MOUSE	FES_MOUSE	F6UND7_MOUSE
biological_process	GO:0045647	negative regulation of erythrocyte differentiation	5	11	0.454545	0.995069	0.0258466	1	1	GA2L1_MOUSE	LDB1_MOUSE	STA5A_MOUSE	STA5B_MOUSE	MAFB_MOUSE
biological_process	GO:0060441	epithelial tube branching involved in lung morphogenesis	5	23	0.217391	0.839492	0.280143	1	1	SOX9_MOUSE	FOXA1_MOUSE	FOXA2_MOUSE	DLG5_MOUSE	DAG1_MOUSE
biological_process	GO:0042129	regulation of T cell proliferation	5	16	0.3125	0.798503	0.255283	1	1	SOS2_MOUSE	SOS1_MOUSE	C209A_MOUSE	A0A668KLW6_MOUSE	H7BX02_MOUSE
biological_process	GO:0045842	positive regulation of mitotic metaphase/anaphase transition	5	12	0.416667	0.989184	0.0400306	1	1	APC5_MOUSE	CDC16_MOUSE	CUL3_MOUSE	CENPE_MOUSE	APC11_MOUSE
biological_process	GO:2000679	positive regulation of transcription regulatory region DNA binding	5	18	0.277778	0.971512	0.0722013	1	1	PO4F2_MOUSE	PARP1_MOUSE	PO4F1_MOUSE	LEG9_MOUSE	Q921K2_MOUSE
biological_process	GO:0033135	regulation of peptidyl-serine phosphorylation	5	12	0.416667	0.934958	0.0923917	1	1	Q91ZE6_MOUSE	A0A1B0GQY1_MOUSE	E9PX29_MOUSE	G5E8J6_MOUSE	D3YWH8_MOUSE
biological_process	GO:1904355	positive regulation of telomere capping	5	20	0.25	0.892931	0.239958	1	1	TNKS1_MOUSE	TNKS2_MOUSE	HNRPD_MOUSE	SOSB1_MOUSE	E9Q199_MOUSE
biological_process	GO:0071773	cellular response to BMP stimulus	5	37	0.135135	0.960483	0.0574348	1	1	SOX9_MOUSE	RUNX2_MOUSE	BMP6_MOUSE	ATS7_MOUSE	BMPR2_MOUSE
biological_process	GO:0060993	kidney morphogenesis	5	15	0.333333	0.830333	0.238089	1	1	SOX4_MOUSE	HNF1B_MOUSE	WWTR1_MOUSE	TSH3_MOUSE	AHR_MOUSE
biological_process	GO:0031953	negative regulation of protein autophosphorylation	5	14	0.357143	0.970925	0.0939652	1	1	PTPRC_MOUSE	JUN_MOUSE	ENPP1_MOUSE	ADIPO_MOUSE	A0A0R4J1Q7_MOUSE
biological_process	GO:0061099	negative regulation of protein tyrosine kinase activity	5	15	0.333333	0.81798	0.318551	1	1	PTPRC_MOUSE	LRB4A_MOUSE	LRB4B_MOUSE	SRCN1_MOUSE	A0A571BG39_MOUSE
biological_process	GO:0001916	positive regulation of T cell mediated cytotoxicity	5	31	0.16129	0.622338	0.553993	1	1	PTPRC_MOUSE	IL12A_MOUSE	STX7_MOUSE	Q8BH40_MOUSE	F8WI71_MOUSE
biological_process	GO:0071353	cellular response to interleukin-4	5	27	0.185185	0.81798	0.318551	1	1	RUFY4_MOUSE	MCM2_MOUSE	MRC1_MOUSE	XBP1_MOUSE	FAS_MOUSE
biological_process	GO:0034502	protein localization to chromosome	5	8	0.625	0.978979	0.0353125	1	1	STAG3_MOUSE	TTK_MOUSE	TEX15_MOUSE	RFA1_MOUSE	Q5SWN2_MOUSE
biological_process	GO:0031054	pre-miRNA processing	5	16	0.3125	0.946724	0.14565	1	1	RNC_MOUSE	TUT4_MOUSE	AGO4_MOUSE	DICER_MOUSE	F8VQ54_MOUSE
biological_process	GO:2000628	regulation of miRNA metabolic process	5	5	1	0.999622	0.00259176	1	1	RNC_MOUSE	FUBP2_MOUSE	RC3H1_MOUSE	RC3H2_MOUSE	DICER_MOUSE
biological_process	GO:0051123	RNA polymerase II preinitiation complex assembly	5	22	0.227273	0.81798	0.318551	1	1	TAF6_MOUSE	TBP_MOUSE	B9EJX5_MOUSE	E9QAP7_MOUSE	F8VPY2_MOUSE
biological_process	GO:0045598	regulation of fat cell differentiation	5	21	0.238095	0.989205	0.0178026	1	1	NR1D1_MOUSE	PTPRQ_MOUSE	RORG_MOUSE	ALMS1_MOUSE	DLK2_MOUSE
biological_process	GO:0045956	positive regulation of calcium ion-dependent exocytosis	5	31	0.16129	0.476235	0.702703	1	1	SYT1_MOUSE	SYT9_MOUSE	KCNB1_MOUSE	SCAM5_MOUSE	A0A498WGM0_MOUSE
biological_process	GO:1904753	negative regulation of vascular associated smooth muscle cell migration	5	13	0.384615	0.986507	0.0537471	1	1	MEF2C_MOUSE	MYCD_MOUSE	DRD4_MOUSE	ADIPO_MOUSE	A0A0H2UH28_MOUSE
biological_process	GO:0060044	negative regulation of cardiac muscle cell proliferation	5	18	0.277778	0.931128	0.17518	1	1	APC_MOUSE	P73_MOUSE	TGFR2_MOUSE	CITE2_MOUSE	Z4YK94_MOUSE
biological_process	GO:0015711	organic anion transport	5	27	0.185185	0.0390477	0.97112	1	1	MRP2_MOUSE	S22A6_MOUSE	ABCG2_MOUSE	Q91WJ2_MOUSE	E9Q6M5_MOUSE
biological_process	GO:0042326	negative regulation of phosphorylation	5	22	0.227273	0.990296	0.0133631	1	1	ANKL2_MOUSE	SIR1_MOUSE	CDN2C_MOUSE	ATX1_MOUSE	ATX7_MOUSE
biological_process	GO:0006892	post-Golgi vesicle-mediated transport	5	13	0.384615	0.992598	0.0128505	1	1	PLCB3_MOUSE	MYO5A_MOUSE	MYO1B_MOUSE	Q7TQD7_MOUSE	D3Z4J3_MOUSE
biological_process	GO:0006590	thyroid hormone generation	5	18	0.277778	0.791718	0.382127	1	1	SC5A5_MOUSE	MED1_MOUSE	CBPQ_MOUSE	THYG_MOUSE	G3X8P5_MOUSE
biological_process	GO:0044818	mitotic G2/M transition checkpoint	5	11	0.454545	0.950533	0.0898831	1	1	CK5P3_MOUSE	SOSB1_MOUSE	CHFR_MOUSE	Q9D5J5_MOUSE	E9Q199_MOUSE
biological_process	GO:0007250	activation of NF-kappaB-inducing kinase activity	5	22	0.227273	0.846012	0.309911	1	1	TLR1_MOUSE	CAR10_MOUSE	NEMO_MOUSE	B1AUW6_MOUSE	E9PUV9_MOUSE
biological_process	GO:0030857	negative regulation of epithelial cell differentiation	5	11	0.454545	0.990201	0.0221545	1	1	SOX9_MOUSE	IFNG_MOUSE	YAP1_MOUSE	ZEB1_MOUSE	CCND1_MOUSE
biological_process	GO:0030903	notochord development	5	13	0.384615	0.940751	0.135968	1	1	SOX9_MOUSE	NCKP1_MOUSE	NOTO_MOUSE	YAP1_MOUSE	GDF3_MOUSE
biological_process	GO:0044648	histone H3-K4 dimethylation	5	8	0.625	0.999525	0.00488962	1	1	SET1A_MOUSE	KMT2D_MOUSE	KMT2A_MOUSE	KMT2B_MOUSE	F8WJ40_MOUSE
biological_process	GO:0070198	protein localization to chromosome, telomeric region	5	12	0.416667	0.798024	0.333674	1	1	TNKS1_MOUSE	TNKS2_MOUSE	ATR_MOUSE	ATRX_MOUSE	A0A1L1SSL9_MOUSE
biological_process	GO:0050671	positive regulation of lymphocyte proliferation	5	11	0.454545	0.697039	0.380187	1	1	TPOR_MOUSE	IL12A_MOUSE	MYD88_MOUSE	F8WI71_MOUSE	A2A9D4_MOUSE
biological_process	GO:0043569	negative regulation of insulin-like growth factor receptor signaling pathway	5	10	0.5	0.997386	0.0163394	1	1	BMP5_MOUSE	CILP1_MOUSE	ATX1_MOUSE	ATX7_MOUSE	A0A0R4J0F8_MOUSE
biological_process	GO:1902166	negative regulation of intrinsic apoptotic signaling pathway in response to DNA damage by p53 class mediator	5	17	0.294118	0.946724	0.14565	1	1	SIR1_MOUSE	ATAD5_MOUSE	CD44_MOUSE	ELL3_MOUSE	A2APM2_MOUSE
biological_process	GO:0042176	regulation of protein catabolic process	5	24	0.208333	0.994258	0.0079581	1	1	SAM9L_MOUSE	XPO1_MOUSE	PSMD3_MOUSE	PSMD2_MOUSE	UBX2A_MOUSE
biological_process	GO:0007007	inner mitochondrial membrane organization	5	10	0.5	0.38841	0.772486	1	1	MAIP1_MOUSE	CBAR1_MOUSE	MIC19_MOUSE	MYC_MOUSE	F8WID3_MOUSE
biological_process	GO:0017145	stem cell division	5	12	0.416667	0.996663	0.00895286	1	1	SAM9L_MOUSE	CUL3_MOUSE	THOC2_MOUSE	WWTR1_MOUSE	NANOG_MOUSE
biological_process	GO:1901800	positive regulation of proteasomal protein catabolic process	5	16	0.3125	0.976411	0.0388533	1	1	TMTC3_MOUSE	BRE1B_MOUSE	FBXW7_MOUSE	ECSCR_MOUSE	G5E8C4_MOUSE
biological_process	GO:0048382	mesendoderm development	5	10	0.5	0.991539	0.0382646	1	1	SMAD4_MOUSE	EOMES_MOUSE	FOXA2_MOUSE	LDB1_MOUSE	OTX2_MOUSE
biological_process	GO:0001832	blastocyst growth	5	10	0.5	0.990191	0.0270001	1	1	RTF1_MOUSE	INT1_MOUSE	SMCA4_MOUSE	PO5F1_MOUSE	NBN_MOUSE
biological_process	GO:0022038	corpus callosum development	5	12	0.416667	0.996886	0.0121608	1	1	RTN4R_MOUSE	EPHB2_MOUSE	EPHB3_MOUSE	FTM_MOUSE	LPAR1_MOUSE
biological_process	GO:0032691	negative regulation of interleukin-1 beta production	5	31	0.16129	0.571082	0.619267	1	1	LRB4A_MOUSE	LRB4B_MOUSE	NLRC3_MOUSE	APOA1_MOUSE	MEFV_MOUSE
biological_process	GO:0060339	negative regulation of type I interferon-mediated signaling pathway	5	32	0.15625	0.538929	0.648563	1	1	OAS3_MOUSE	MUL1_MOUSE	YTHD3_MOUSE	YTHD2_MOUSE	E9QJX9_MOUSE
biological_process	GO:0051639	actin filament network formation	5	14	0.357143	0.979712	0.0723352	1	1	SPIR1_MOUSE	ESPN_MOUSE	FHOD1_MOUSE	FHOD3_MOUSE	ACTN1_MOUSE
biological_process	GO:2000177	regulation of neural precursor cell proliferation	5	13	0.384615	0.948817	0.0789321	1	1	SALL1_MOUSE	FOXG1_MOUSE	FOXO3_MOUSE	PTBP2_MOUSE	SHCBP_MOUSE
biological_process	GO:0051388	positive regulation of neurotrophin TRK receptor signaling pathway	5	9	0.555556	0.99878	0.00947657	1	1	SHLB1_MOUSE	CYFP1_MOUSE	2A5B_MOUSE	Q91V89_MOUSE	Q7TNL5_MOUSE
biological_process	GO:1901098	positive regulation of autophagosome maturation	5	10	0.5	0.997386	0.0163394	1	1	FYCO1_MOUSE	IRGM1_MOUSE	CACO2_MOUSE	Q9DCE9_MOUSE	A0A140T8V9_MOUSE
biological_process	GO:0045721	negative regulation of gluconeogenesis	5	33	0.151515	0.507258	0.676388	1	1	HGFL_MOUSE	EP300_MOUSE	C1QT3_MOUSE	LEPR_MOUSE	ADIPO_MOUSE
biological_process	GO:0070102	interleukin-6-mediated signaling pathway	5	14	0.357143	0.913178	0.206736	1	1	SMAD4_MOUSE	FER_MOUSE	STAT3_MOUSE	YAP1_MOUSE	TUT4_MOUSE
biological_process	GO:0062009	secondary palate development	5	14	0.357143	0.971512	0.0722013	1	1	SMAD4_MOUSE	SMAD2_MOUSE	LRC32_MOUSE	CHD7_MOUSE	TGFR2_MOUSE
biological_process	GO:0006940	regulation of smooth muscle contraction	5	22	0.227273	0.607795	0.508351	1	1	VGFR1_MOUSE	ACM2_MOUSE	F6QLP8_MOUSE	F6T2Z7_MOUSE	E9QA15_MOUSE
biological_process	GO:0006661	phosphatidylinositol biosynthetic process	5	18	0.277778	0.00799335	0.995849	1	1	PI51A_MOUSE	PI51B_MOUSE	PLCG2_MOUSE	S27A1_MOUSE	PI51C_MOUSE
biological_process	GO:0010960	magnesium ion homeostasis	5	13	0.384615	0.999335	0.00311399	1	1	ANK3_MOUSE	CNNM1_MOUSE	CNNM2_MOUSE	CNNM4_MOUSE	A0A286YDL2_MOUSE
biological_process	GO:0035335	peptidyl-tyrosine dephosphorylation	5	28	0.178571	0.794925	0.347971	1	1	TNS2_MOUSE	PTN11_MOUSE	PTPRT_MOUSE	PTPRO_MOUSE	PTN6_MOUSE
biological_process	GO:0010801	negative regulation of peptidyl-threonine phosphorylation	5	21	0.238095	0.870491	0.274474	1	1	INP5K_MOUSE	PARD3_MOUSE	IF4G1_MOUSE	Q91V89_MOUSE	Q7TNL5_MOUSE
biological_process	GO:0031214	biomineral tissue development	5	27	0.185185	0.792006	0.264989	1	1	AMTN_MOUSE	ENAM_MOUSE	ENPP1_MOUSE	ODAM_MOUSE	SRGN_MOUSE
biological_process	GO:0010389	regulation of G2/M transition of mitotic cell cycle	5	16	0.3125	0.993391	0.0120228	1	1	CCNB3_MOUSE	E9PY14_MOUSE	A2AEP2_MOUSE	E9Q3P4_MOUSE	E9Q776_MOUSE
biological_process	GO:0014002	astrocyte development	5	19	0.263158	0.976407	0.0536581	1	1	S10A9_MOUSE	EI2BE_MOUSE	ROR1_MOUSE	PO3F2_MOUSE	VIME_MOUSE
biological_process	GO:0006884	cell volume homeostasis	5	26	0.192308	0.704324	0.443793	1	1	KCNN4_MOUSE	LRC8A_MOUSE	S12A5_MOUSE	WNK3_MOUSE	V9GWU7_MOUSE
biological_process	GO:0051044	positive regulation of membrane protein ectodomain proteolysis	5	18	0.277778	0.931128	0.17518	1	1	IFNG_MOUSE	SNX9_MOUSE	IL1B_MOUSE	ADAM8_MOUSE	A2A9Q2_MOUSE
biological_process	GO:0043518	negative regulation of DNA damage response, signal transduction by p53 class mediator	5	17	0.294118	0.931128	0.17518	1	1	SIR1_MOUSE	YJU2_MOUSE	DYR1A_MOUSE	CD44_MOUSE	A2APM2_MOUSE
biological_process	GO:0060038	cardiac muscle cell proliferation	5	18	0.277778	0.471209	0.640998	1	1	KAP0_MOUSE	NOTC1_MOUSE	TEN4_MOUSE	ARID2_MOUSE	FOXC1_MOUSE
biological_process	GO:0030878	thyroid gland development	5	31	0.16129	0.507258	0.676388	1	1	HHEX_MOUSE	EDNRA_MOUSE	SIX1_MOUSE	NKX21_MOUSE	THYG_MOUSE
biological_process	GO:0015810	aspartate transmembrane transport	5	11	0.454545	0.995069	0.0258466	1	1	LRC8A_MOUSE	LRC8D_MOUSE	LRC8C_MOUSE	GHC1_MOUSE	GHC2_MOUSE
biological_process	GO:0051145	smooth muscle cell differentiation	5	20	0.25	0.95309	0.0802648	1	1	TBX18_MOUSE	MRTFA_MOUSE	MRTFB_MOUSE	MEF2C_MOUSE	MYCD_MOUSE
biological_process	GO:0045830	positive regulation of isotype switching	5	13	0.384615	0.990348	0.0253285	1	1	TP53B_MOUSE	PAXI1_MOUSE	RIF1_MOUSE	TFR1_MOUSE	KMT5B_MOUSE
biological_process	GO:2000406	positive regulation of T cell migration	5	22	0.227273	0.904583	0.180708	1	1	SDF1_MOUSE	TNR14_MOUSE	LEG9_MOUSE	ADAM8_MOUSE	H7BX38_MOUSE
biological_process	GO:0018345	protein palmitoylation	5	26	0.192308	0.361227	0.792745	1	1	ZDH15_MOUSE	ZDHC8_MOUSE	ZDHC9_MOUSE	A0A338P749_MOUSE	A0A0A6YWJ4_MOUSE
biological_process	GO:0043248	proteasome assembly	5	34	0.147059	0.798024	0.333674	1	1	POMP_MOUSE	ECM29_MOUSE	A0A0J9YVJ2_MOUSE	A0A0J9YUI3_MOUSE	A2ALV7_MOUSE
biological_process	GO:0032695	negative regulation of interleukin-12 production	5	22	0.227273	0.846012	0.309911	1	1	NLRC3_MOUSE	IRAK3_MOUSE	TLR8_MOUSE	MEFV_MOUSE	E9Q6K3_MOUSE
biological_process	GO:0050965	detection of temperature stimulus involved in sensory perception of pain	5	23	0.217391	0.819682	0.345909	1	1	SDF1_MOUSE	EPHB1_MOUSE	ASIC3_MOUSE	PRD12_MOUSE	H7BX38_MOUSE
biological_process	GO:0048265	response to pain	5	24	0.208333	0.948777	0.0992971	1	1	RET_MOUSE	CRF_MOUSE	CAC1A_MOUSE	RELN_MOUSE	CAC1E_MOUSE
biological_process	GO:0090660	cerebrospinal fluid circulation	5	29	0.172414	0.636061	0.55655	1	1	JHY_MOUSE	CFA53_MOUSE	CFA54_MOUSE	B1AR51_MOUSE	F7DC70_MOUSE
biological_process	GO:0090279	regulation of calcium ion import	5	10	0.5	0.984328	0.0325134	1	1	PKD2_MOUSE	PPLA_MOUSE	WNK3_MOUSE	DYSF_MOUSE	V9GWU7_MOUSE
biological_process	GO:0050673	epithelial cell proliferation	5	19	0.263158	0.948023	0.0647698	1	1	LGR4_MOUSE	HNF1B_MOUSE	PURA_MOUSE	ALMS1_MOUSE	CO8A1_MOUSE
biological_process	GO:0033601	positive regulation of mammary gland epithelial cell proliferation	5	10	0.5	0.997386	0.0163394	1	1	HGFL_MOUSE	KDM5B_MOUSE	CCND1_MOUSE	F8VQ29_MOUSE	A0A0A6YXJ2_MOUSE
biological_process	GO:0060736	prostate gland growth	5	10	0.5	0.995568	0.0202884	1	1	SAPL1_MOUSE	SAP_MOUSE	PRLR_MOUSE	UBE3A_MOUSE	ANDR_MOUSE
biological_process	GO:0070973	protein localization to endoplasmic reticulum exit site	5	12	0.416667	0.991539	0.0382646	1	1	SC16A_MOUSE	TGO1_MOUSE	MIA2_MOUSE	BAP31_MOUSE	A0A0R4J2D3_MOUSE
biological_process	GO:0097720	calcineurin-mediated signaling	5	9	0.555556	0.941279	0.0964208	1	1	NR5A2_MOUSE	PP2BB_MOUSE	E9Q6P2_MOUSE	E0CZ78_MOUSE	G3X8U7_MOUSE
biological_process	GO:0001553	luteinization	5	12	0.416667	0.984252	0.0532758	1	1	PKHA1_MOUSE	SGPL1_MOUSE	STA5A_MOUSE	STA5B_MOUSE	A2MG_MOUSE
biological_process	GO:0008210	estrogen metabolic process	5	22	0.227273	0.922001	0.160165	1	1	PKHA1_MOUSE	SGPL1_MOUSE	UD11_MOUSE	CP1A2_MOUSE	CP1A1_MOUSE
biological_process	GO:0016081	synaptic vesicle docking	5	11	0.454545	0.997408	0.0134927	1	1	RIMS2_MOUSE	VAMP2_MOUSE	UN13A_MOUSE	UN13B_MOUSE	UN13C_MOUSE
biological_process	GO:2001259	positive regulation of cation channel activity	5	16	0.3125	0.504625	0.599633	1	1	HCN1_MOUSE	ANK2_MOUSE	EDNRA_MOUSE	ANK3_MOUSE	ACTN2_MOUSE
biological_process	GO:0005979	regulation of glycogen biosynthetic process	5	12	0.416667	0.998221	0.00569471	1	1	PP13G_MOUSE	INP5K_MOUSE	MTOR_MOUSE	PPR3A_MOUSE	PPR3F_MOUSE
biological_process	GO:0022029	telencephalon cell migration	5	9	0.555556	0.961067	0.0640394	1	1	SDF1_MOUSE	SLIT2_MOUSE	NKX21_MOUSE	SLIT1_MOUSE	H7BX38_MOUSE
biological_process	GO:0035082	axoneme assembly	5	32	0.15625	0.991722	0.0149398	1	1	JHY_MOUSE	CFA74_MOUSE	TTLL3_MOUSE	E9Q2C0_MOUSE	D6RJ10_MOUSE
biological_process	GO:0002281	macrophage activation involved in immune response	5	19	0.263158	0.846012	0.309911	1	1	FR1L5_MOUSE	IFNG_MOUSE	PLCG2_MOUSE	DYSF_MOUSE	A0A0N4SV63_MOUSE
biological_process	GO:0006620	posttranslational protein targeting to endoplasmic reticulum membrane	5	14	0.357143	0.913178	0.206736	1	1	BAG6_MOUSE	MACF1_MOUSE	SEC63_MOUSE	SGTB_MOUSE	SGTA_MOUSE
biological_process	GO:0080009	mRNA methylation	5	20	0.25	0.668455	0.523342	1	1	FL2D_MOUSE	E0CYH0_MOUSE	E0CZF5_MOUSE	A0A3B2W4D2_MOUSE	F7CCI4_MOUSE
biological_process	GO:0090063	positive regulation of microtubule nucleation	5	10	0.5	0.997386	0.0163394	1	1	CKAP5_MOUSE	PAK1_MOUSE	MYOME_MOUSE	G5E884_MOUSE	K3W4R5_MOUSE
biological_process	GO:0007088	regulation of mitotic nuclear division	5	27	0.185185	0.971072	0.046016	1	1	CUL7_MOUSE	CENPE_MOUSE	KI67_MOUSE	S4R1Y1_MOUSE	E9QP09_MOUSE
biological_process	GO:0051549	positive regulation of keratinocyte migration	5	15	0.333333	0.970925	0.0939652	1	1	MARE2_MOUSE	MTOR_MOUSE	IQEC1_MOUSE	M4K4_MOUSE	E41LB_MOUSE
biological_process	GO:0070933	histone H4 deacetylation	5	11	0.454545	0.995069	0.0258466	1	1	HDAC9_MOUSE	HDAC1_MOUSE	HDAC4_MOUSE	BAZ2A_MOUSE	RCOR1_MOUSE
biological_process	GO:0071711	basement membrane organization	5	16	0.3125	0.968938	0.0701595	1	1	ITB1_MOUSE	FLRT2_MOUSE	SPIT2_MOUSE	HMCN1_MOUSE	DAG1_MOUSE
biological_process	GO:1900017	positive regulation of cytokine production involved in inflammatory response	5	28	0.178571	0.668455	0.523342	1	1	HIF1A_MOUSE	GBP5_MOUSE	STAT3_MOUSE	IL17F_MOUSE	MYD88_MOUSE
biological_process	GO:2000273	positive regulation of signaling receptor activity	5	13	0.384615	0.499654	0.648393	1	1	HIF1A_MOUSE	ITB1_MOUSE	HDAC1_MOUSE	JAK2_MOUSE	IFNG_MOUSE
biological_process	GO:0010573	vascular endothelial growth factor production	5	9	0.555556	0.958906	0.0851936	1	1	HIF1A_MOUSE	AGRG1_MOUSE	IL1B_MOUSE	G3X9D2_MOUSE	E9Q287_MOUSE
biological_process	GO:0016024	CDP-diacylglycerol biosynthetic process	5	22	0.227273	0.846012	0.309911	1	1	GPAT2_MOUSE	TAM41_MOUSE	G5E881_MOUSE	D6RGT1_MOUSE	G3UWL8_MOUSE
biological_process	GO:0001967	suckling behavior	5	17	0.294118	0.946724	0.14565	1	1	GLSK_MOUSE	PF21A_MOUSE	PO4F1_MOUSE	UBR3_MOUSE	UB2Q1_MOUSE
biological_process	GO:0061156	pulmonary artery morphogenesis	5	9	0.555556	0.997386	0.0163394	1	1	LRP2_MOUSE	CITE2_MOUSE	Q80ZX0_MOUSE	F6YIN5_MOUSE	F6VJC5_MOUSE
biological_process	GO:0071397	cellular response to cholesterol	5	26	0.192308	0.731858	0.453988	1	1	LRP6_MOUSE	EST1E_MOUSE	CP7A1_MOUSE	DAG1_MOUSE	A0A0R4J0A9_MOUSE
biological_process	GO:0090009	primitive streak formation	5	10	0.5	0.997386	0.0163394	1	1	LRP6_MOUSE	HHEX_MOUSE	FOXA2_MOUSE	OTX2_MOUSE	GDF3_MOUSE
biological_process	GO:0051593	response to folic acid	5	9	0.555556	0.997386	0.0163394	1	1	LRP6_MOUSE	ASCL1_MOUSE	CHLE_MOUSE	A0A0R4J0B6_MOUSE	A2A7F7_MOUSE
biological_process	GO:0035729	cellular response to hepatocyte growth factor stimulus	5	18	0.277778	0.913178	0.206736	1	1	CBP_MOUSE	GSH0_MOUSE	MED1_MOUSE	TF65_MOUSE	CASR_MOUSE
biological_process	GO:0042246	tissue regeneration	5	26	0.192308	0.920204	0.127533	1	1	CBPQ_MOUSE	NOTC1_MOUSE	PTN_MOUSE	TEC_MOUSE	NANOG_MOUSE
biological_process	GO:0051770	positive regulation of nitric-oxide synthase biosynthetic process	5	23	0.217391	0.819682	0.345909	1	1	JAK2_MOUSE	IFNG_MOUSE	VGFR2_MOUSE	TLR9_MOUSE	FCER2_MOUSE
biological_process	GO:1905274	regulation of modification of postsynaptic actin cytoskeleton	5	8	0.625	0.999525	0.00488962	1	1	KALRN_MOUSE	ITSN1_MOUSE	BAIP2_MOUSE	CTTB2_MOUSE	CYFP1_MOUSE
biological_process	GO:0050882	voluntary musculoskeletal movement	5	10	0.5	0.997386	0.0163394	1	1	MAP1A_MOUSE	MTOR_MOUSE	PARP1_MOUSE	HIPK2_MOUSE	ITPR1_MOUSE
biological_process	GO:0043200	response to amino acid	5	28	0.178571	0.729955	0.350555	1	1	GLRA1_MOUSE	MTOR_MOUSE	LYN_MOUSE	CPSM_MOUSE	A2A7F7_MOUSE
biological_process	GO:0060236	regulation of mitotic spindle organization	5	18	0.277778	0.914806	0.159835	1	1	DYHC1_MOUSE	NUMA1_MOUSE	PARP3_MOUSE	CLH1_MOUSE	Q5SXR6_MOUSE
biological_process	GO:0006750	glutathione biosynthetic process	5	16	0.3125	0.913178	0.206736	1	1	GSHB_MOUSE	GSH0_MOUSE	GGT5_MOUSE	GGT6_MOUSE	H3BJA3_MOUSE
biological_process	GO:0070934	CRD-mediated mRNA stabilization	5	9	0.555556	0.99878	0.00947657	1	1	HNRPQ_MOUSE	HNRPU_MOUSE	HNRPD_MOUSE	YBOX1_MOUSE	CSDE1_MOUSE
biological_process	GO:0002437	inflammatory response to antigenic stimulus	5	23	0.217391	0.0865111	0.956346	1	1	LRB4A_MOUSE	GRP1_MOUSE	NOTC1_MOUSE	CLTR1_MOUSE	CD68_MOUSE
biological_process	GO:0033572	transferrin transport	5	14	0.357143	0.979712	0.0723352	1	1	TFR1_MOUSE	MYO1B_MOUSE	CLH1_MOUSE	Q8C872_MOUSE	Q5SXR6_MOUSE
biological_process	GO:0071691	cardiac muscle thin filament assembly	5	14	0.357143	0.979712	0.0723352	1	1	A0A571BF46_MOUSE	A2AQA9_MOUSE	A2AQB2_MOUSE	E9Q1W3_MOUSE	A0A571BF58_MOUSE
biological_process	GO:0050795	regulation of behavior	5	10	0.5	0.98706	0.0229566	1	1	MBD5_MOUSE	RELN_MOUSE	AHI1_MOUSE	5HT2B_MOUSE	G3UVT8_MOUSE
biological_process	GO:0001732	formation of cytoplasmic translation initiation complex	5	17	0.294118	0.946724	0.14565	1	1	EIF3A_MOUSE	EIF3C_MOUSE	EIF3L_MOUSE	EIF3H_MOUSE	EIF3M_MOUSE
biological_process	GO:0033210	leptin-mediated signaling pathway	5	12	0.416667	0.991539	0.0382646	1	1	ANM2_MOUSE	SIR1_MOUSE	STAT3_MOUSE	IL27B_MOUSE	LEPR_MOUSE
biological_process	GO:0045123	cellular extravasation	5	7	0.714286	0.993027	0.0134108	1	1	JAM2_MOUSE	ITB2_MOUSE	ITAM_MOUSE	ITB2L_MOUSE	Q542I8_MOUSE
biological_process	GO:0043983	histone H4-K12 acetylation	5	13	0.384615	0.986507	0.0537471	1	1	BRD4_MOUSE	EAF6_MOUSE	V9GXH6_MOUSE	V9GX42_MOUSE	B1ASC8_MOUSE
biological_process	GO:0051006	positive regulation of lipoprotein lipase activity	5	10	0.5	0.997386	0.0163394	1	1	APOA4_MOUSE	APOA1_MOUSE	HDBP1_MOUSE	NR1H2_MOUSE	NR1H3_MOUSE
biological_process	GO:1905618	positive regulation of miRNA-mediated gene silencing by inhibition of translation	5	8	0.625	0.999525	0.00488962	1	1	4ET_MOUSE	DDX6_MOUSE	TNR6B_MOUSE	STAT3_MOUSE	IF4G1_MOUSE
biological_process	GO:0030206	chondroitin sulfate biosynthetic process	5	19	0.263158	0.913178	0.206736	1	1	DSE_MOUSE	CHSS2_MOUSE	CHST3_MOUSE	G5E8X5_MOUSE	Q3UU43_MOUSE
biological_process	GO:0043268	positive regulation of potassium ion transport	5	19	0.263158	0.749532	0.359372	1	1	ANK2_MOUSE	KINH_MOUSE	STK39_MOUSE	KCNN2_MOUSE	ACTN2_MOUSE
biological_process	GO:0086036	regulation of cardiac muscle cell membrane potential	5	9	0.555556	0.99878	0.00947657	1	1	ANK2_MOUSE	PLM_MOUSE	TRDN_MOUSE	AGRIN_MOUSE	EHD3_MOUSE
biological_process	GO:0046470	phosphatidylcholine metabolic process	5	23	0.217391	0.598474	0.527079	1	1	APOA4_MOUSE	APOA1_MOUSE	PLPL6_MOUSE	A0A140LI54_MOUSE	A0A140LHU9_MOUSE
biological_process	GO:0046889	positive regulation of lipid biosynthetic process	5	19	0.263158	0.971386	0.0475952	1	1	APOA4_MOUSE	APOA1_MOUSE	MTOR_MOUSE	SRBS1_MOUSE	TF7L2_MOUSE
biological_process	GO:0043691	reverse cholesterol transport	5	19	0.263158	0.913178	0.206736	1	1	APOA4_MOUSE	EST1E_MOUSE	APOA1_MOUSE	HNF1A_MOUSE	ABCA5_MOUSE
biological_process	GO:0016339	calcium-dependent cell-cell adhesion via plasma membrane cell adhesion molecules	5	56	0.0892857	0.0642737	0.973844	1	1	CAD12_MOUSE	CAD23_MOUSE	CADH5_MOUSE	PCD12_MOUSE	PCD18_MOUSE
biological_process	GO:0060372	regulation of atrial cardiac muscle cell membrane repolarization	5	7	0.714286	0.999525	0.00488962	1	1	KCNA5_MOUSE	SCN5A_MOUSE	KCNQ1_MOUSE	CAC1D_MOUSE	A0A0R4J1M7_MOUSE
biological_process	GO:0006413	translational initiation	5	42	0.119048	0.949305	0.0776637	1	1	EIF3C_MOUSE	EIF3L_MOUSE	EIF3H_MOUSE	EI2BE_MOUSE	ABCF1_MOUSE
biological_process	GO:2000766	negative regulation of cytoplasmic translation	5	8	0.625	0.99878	0.00947657	1	1	CPEB2_MOUSE	CPEB3_MOUSE	CPEB4_MOUSE	RBM24_MOUSE	E9Q969_MOUSE
biological_process	GO:0071361	cellular response to ethanol	5	19	0.263158	0.913178	0.206736	1	1	GLRA1_MOUSE	UD11_MOUSE	ITPR2_MOUSE	KCMB1_MOUSE	Q5SQK1_MOUSE
biological_process	GO:0060463	lung lobe morphogenesis	5	10	0.5	0.995069	0.0258466	1	1	GRHL2_MOUSE	TGFR2_MOUSE	Q80ZX0_MOUSE	F6YIN5_MOUSE	F6VJC5_MOUSE
biological_process	GO:0032725	positive regulation of granulocyte macrophage colony-stimulating factor production	5	12	0.416667	0.991539	0.0382646	1	1	ISL1_MOUSE	GRP1_MOUSE	TLR9_MOUSE	IL1B_MOUSE	DDX58_MOUSE
biological_process	GO:0060294	cilium movement involved in cell motility	5	17	0.294118	0.968573	0.0464881	1	1	DYH1_MOUSE	DNAI3_MOUSE	CFA54_MOUSE	E9Q2C0_MOUSE	D6RJ10_MOUSE
biological_process	GO:0032434	regulation of proteasomal ubiquitin-dependent protein catabolic process	5	16	0.3125	0.997507	0.00448279	1	1	XPO1_MOUSE	UBQL4_MOUSE	RD23A_MOUSE	RD23B_MOUSE	GLMN_MOUSE
biological_process	GO:1904385	cellular response to angiotensin	5	14	0.357143	0.927799	0.158287	1	1	FANCJ_MOUSE	TF65_MOUSE	A0A338P6U8_MOUSE	F8WID3_MOUSE	E9QNX9_MOUSE
biological_process	GO:0003181	atrioventricular valve morphogenesis	5	15	0.333333	0.977759	0.0592491	1	1	FOG2_MOUSE	FOG1_MOUSE	NOTC1_MOUSE	SLIT3_MOUSE	TGFR2_MOUSE
biological_process	GO:0036158	outer dynein arm assembly	5	28	0.178571	0.668455	0.523342	1	1	ODAD1_MOUSE	DYH17_MOUSE	DYH5_MOUSE	DAAF5_MOUSE	K3W4R0_MOUSE
biological_process	GO:0035020	regulation of Rac protein signal transduction	5	16	0.3125	0.964133	0.0867351	1	1	3BP1_MOUSE	RHG17_MOUSE	A0A2R8W6I7_MOUSE	E9PYD7_MOUSE	A0A2I3BQ98_MOUSE
biological_process	GO:0043162	ubiquitin-dependent protein catabolic process via the multivesicular body sorting pathway	5	29	0.172414	0.476235	0.702703	1	1	PTN23_MOUSE	UBAP1_MOUSE	VPS4B_MOUSE	VP37A_MOUSE	CHM1A_MOUSE
biological_process	GO:0042474	middle ear morphogenesis	5	25	0.2	0.76236	0.418248	1	1	EDNRA_MOUSE	PRRX1_MOUSE	SIX1_MOUSE	TSH1_MOUSE	MYC_MOUSE
biological_process	GO:0070886	positive regulation of calcineurin-NFAT signaling cascade	5	46	0.108696	0.187879	0.90777	1	1	PTBP1_MOUSE	CHERP_MOUSE	CMTA1_MOUSE	Q922I7_MOUSE	G5E8I8_MOUSE
biological_process	GO:0070431	nucleotide-binding oligomerization domain containing 2 signaling pathway	5	12	0.416667	0.991458	0.0299815	1	1	IRGM1_MOUSE	LACC1_MOUSE	TF65_MOUSE	IKBA_MOUSE	Q9DCE9_MOUSE
biological_process	GO:0032825	positive regulation of natural killer cell differentiation	5	12	0.416667	0.991539	0.0382646	1	1	IRF1_MOUSE	GRP1_MOUSE	STA5A_MOUSE	STA5B_MOUSE	ZBTB1_MOUSE
biological_process	GO:0051310	metaphase plate congression	5	17	0.294118	0.900645	0.160212	1	1	CENPE_MOUSE	KIF2B_MOUSE	E9PY14_MOUSE	E9Q3P4_MOUSE	E9Q776_MOUSE
biological_process	GO:0060333	interferon-gamma-mediated signaling pathway	5	8	0.625	0.990252	0.0284878	1	1	IRF1_MOUSE	JAK2_MOUSE	IFNG_MOUSE	STAT1_MOUSE	A0A087WSP5_MOUSE
biological_process	GO:0000212	meiotic spindle organization	5	9	0.555556	0.997988	0.00854208	1	1	MYH9_MOUSE	ATRX_MOUSE	DICER_MOUSE	MEII1_MOUSE	AURKA_MOUSE
biological_process	GO:0019065	receptor-mediated endocytosis of virus by host cell	5	21	0.238095	0.846012	0.309911	1	1	FYV1_MOUSE	TPC2_MOUSE	EPS15_MOUSE	Q91ZF4_MOUSE	H3BK65_MOUSE
biological_process	GO:1905563	negative regulation of vascular endothelial cell proliferation	5	10	0.5	0.997386	0.0163394	1	1	VGFR1_MOUSE	MEF2C_MOUSE	TSC2_MOUSE	A0A0H2UH28_MOUSE	A0A0R4J0A4_MOUSE
biological_process	GO:0099072	regulation of postsynaptic membrane neurotransmitter receptor levels	5	15	0.333333	0.821705	0.243651	1	1	CTND1_MOUSE	ERBIN_MOUSE	DLG3_MOUSE	CPT1C_MOUSE	DRD4_MOUSE
biological_process	GO:0051782	negative regulation of cell division	5	11	0.454545	0.997988	0.00854208	1	1	BLM_MOUSE	TXNIP_MOUSE	MYC_MOUSE	F8WID3_MOUSE	E9PZ97_MOUSE
biological_process	GO:0071394	cellular response to testosterone stimulus	5	16	0.3125	0.984252	0.0532758	1	1	ROCK2_MOUSE	ANDR_MOUSE	F8WID3_MOUSE	E9QNX9_MOUSE	A0A1Y7VMN0_MOUSE
biological_process	GO:0032527	protein exit from endoplasmic reticulum	5	7	0.714286	0.805461	0.308778	1	1	SEC13_MOUSE	SC16A_MOUSE	PREB_MOUSE	MIA2_MOUSE	Q3UH45_MOUSE
biological_process	GO:0001738	morphogenesis of a polarized epithelium	5	9	0.555556	0.998047	0.00395766	1	1	LAMA5_MOUSE	CTND1_MOUSE	LAMA3_MOUSE	P63_MOUSE	AHI1_MOUSE
biological_process	GO:0090522	vesicle tethering involved in exocytosis	5	8	0.625	0.999525	0.00488962	1	1	EXOC6_MOUSE	EXC6B_MOUSE	A0A5F8MPW8_MOUSE	Q3U9D6_MOUSE	A0A5F8MP92_MOUSE
biological_process	GO:0034501	protein localization to kinetochore	5	16	0.3125	0.76236	0.418248	1	1	KNL1_MOUSE	TTK_MOUSE	A3KGI3_MOUSE	A3KGI5_MOUSE	A3KGI6_MOUSE
biological_process	GO:0032968	positive regulation of transcription elongation from RNA polymerase II promoter	5	20	0.25	0.846012	0.309911	1	1	BRD4_MOUSE	CDK13_MOUSE	CDK12_MOUSE	SPT6H_MOUSE	Q3U3M5_MOUSE
biological_process	GO:1990504	dense core granule exocytosis	5	10	0.5	0.995359	0.0167885	1	1	CAPS2_MOUSE	E9Q835_MOUSE	A0A0M3HEP6_MOUSE	E9Q5C0_MOUSE	S4R1C6_MOUSE
biological_process	GO:0070989	oxidative demethylation	5	17	0.294118	0.841713	0.299529	1	1	TET1_MOUSE	TET3_MOUSE	TET2_MOUSE	CP1A2_MOUSE	D3Z2W7_MOUSE
biological_process	GO:0044206	UMP salvage	5	18	0.277778	0.931128	0.17518	1	1	UCKL1_MOUSE	UCK2_MOUSE	D6RJ84_MOUSE	F6V4H6_MOUSE	B7ZCR1_MOUSE
biological_process	GO:0032786	positive regulation of DNA-templated transcription, elongation	5	18	0.277778	0.946342	0.109816	1	1	CCNK_MOUSE	SCAF8_MOUSE	SPT5H_MOUSE	THOC1_MOUSE	ELL3_MOUSE
biological_process	GO:0032957	inositol trisphosphate metabolic process	5	9	0.555556	0.987839	0.0395773	1	1	IPMK_MOUSE	PLCB3_MOUSE	PLCB1_MOUSE	B2RXC2_MOUSE	D3YWA2_MOUSE
biological_process	GO:0050957	equilibrioception	5	13	0.384615	0.992892	0.0290752	1	1	CAD23_MOUSE	F6X7B3_MOUSE	A0A571BF63_MOUSE	A0A140LIW7_MOUSE	F6RWQ6_MOUSE
biological_process	GO:0010735	positive regulation of transcription via serum response element binding	5	12	0.416667	0.991539	0.0382646	1	1	MICA2_MOUSE	MRTFA_MOUSE	D3YUG5_MOUSE	A0A5F8MQ33_MOUSE	D3YUI2_MOUSE
biological_process	GO:0070979	protein K11-linked ubiquitination	5	33	0.151515	0.507258	0.676388	1	1	APC5_MOUSE	CDC16_MOUSE	APC11_MOUSE	Q3V081_MOUSE	B1AUC4_MOUSE
biological_process	GO:0035646	endosome to melanosome transport	5	11	0.454545	0.995069	0.0258466	1	1	AP1G1_MOUSE	ANR27_MOUSE	AP3D1_MOUSE	CD63_MOUSE	Q8CBB7_MOUSE
biological_process	GO:0019218	regulation of steroid metabolic process	5	5	1	0.982754	0.0289502	1	1	FOXA2_MOUSE	RORA_MOUSE	RORG_MOUSE	STA5A_MOUSE	STA5B_MOUSE
biological_process	GO:1900028	negative regulation of ruffle assembly	5	8	0.625	0.999525	0.00488962	1	1	EVL_MOUSE	RHG24_MOUSE	E9Q238_MOUSE	A0A1Y7VJA2_MOUSE	E9Q944_MOUSE
biological_process	GO:0006790	sulfur compound metabolic process	5	16	0.3125	0.00317029	0.997883	0.984	1	SULF1_MOUSE	CHST3_MOUSE	CHST4_MOUSE	CHST8_MOUSE	A0A1D5RME2_MOUSE
biological_process	GO:0097237	cellular response to toxic substance	5	16	0.3125	0.206602	0.870527	1	1	Q7TN74_MOUSE	H3BL28_MOUSE	H3BKQ7_MOUSE	H3BJD0_MOUSE	H3BJD6_MOUSE
biological_process	GO:1904380	endoplasmic reticulum mannose trimming	5	6	0.833333	0.999525	0.00488962	1	1	MA1B1_MOUSE	EDEM3_MOUSE	B7ZNP0_MOUSE	A0A087WQK5_MOUSE	A0A087WR24_MOUSE
biological_process	GO:1904382	mannose trimming involved in glycoprotein ERAD pathway	5	10	0.5	0.997386	0.0163394	1	1	MA1B1_MOUSE	EDEM3_MOUSE	B7ZNP0_MOUSE	A0A087WQK5_MOUSE	A0A087WR24_MOUSE
biological_process	GO:0045162	clustering of voltage-gated sodium channels	5	10	0.5	0.997386	0.0163394	1	1	ANK3_MOUSE	SCLT1_MOUSE	Q91ZE6_MOUSE	E9PX29_MOUSE	D3YWH8_MOUSE
biological_process	GO:0051823	regulation of synapse structural plasticity	5	14	0.357143	0.931128	0.17518	1	1	Q7TN74_MOUSE	H3BL28_MOUSE	H3BKQ7_MOUSE	H3BJD0_MOUSE	H3BJD6_MOUSE
biological_process	GO:0035871	protein K11-linked deubiquitination	5	14	0.357143	0.979712	0.0723352	1	1	OTU7A_MOUSE	OTU7B_MOUSE	UBP37_MOUSE	A0A0R4J2D0_MOUSE	H3BKW8_MOUSE
biological_process	GO:1904049	negative regulation of spontaneous neurotransmitter secretion	5	10	0.5	0.997386	0.0163394	1	1	Q7TN74_MOUSE	H3BL28_MOUSE	H3BKQ7_MOUSE	H3BJD0_MOUSE	H3BJD6_MOUSE
biological_process	GO:0045060	negative thymic T cell selection	4	14	0.285714	0.927665	0.200433	1	1	PTPRC_MOUSE	MINK1_MOUSE	GLI3_MOUSE	AIRE_MOUSE
biological_process	GO:0061739	protein lipidation involved in autophagosome assembly	4	7	0.571429	0.99787	0.0184746	1	1	IRGM1_MOUSE	WIPI2_MOUSE	A16L1_MOUSE	Q9DCE9_MOUSE
biological_process	GO:0051279	regulation of release of sequestered calcium ion into cytosol	4	18	0.222222	0.995274	0.00927877	1	1	ANK2_MOUSE	KPCD1_MOUSE	LYN_MOUSE	PTN6_MOUSE
biological_process	GO:0031103	axon regeneration	4	19	0.210526	0.0810615	0.956534	1	1	JAK2_MOUSE	JUN_MOUSE	ISL1_MOUSE	DAG1_MOUSE
biological_process	GO:0033689	negative regulation of osteoblast proliferation	4	11	0.363636	0.974153	0.0993953	1	1	PLXB1_MOUSE	TENN_MOUSE	MN1_MOUSE	AHR_MOUSE
biological_process	GO:0035265	organ growth	4	17	0.235294	0.94608	0.0740293	1	1	SMAD2_MOUSE	PTN11_MOUSE	LMX1B_MOUSE	LY6E_MOUSE
biological_process	GO:0010039	response to iron ion	4	17	0.235294	0.719857	0.437149	1	1	HIF1A_MOUSE	GABT_MOUSE	CCND1_MOUSE	A0A0R4J0B6_MOUSE
biological_process	GO:0035094	response to nicotine	4	46	0.0869565	0.0418268	0.983993	1	1	GABR1_MOUSE	GABT_MOUSE	KCNQ1_MOUSE	E9QNX9_MOUSE
biological_process	GO:0010224	response to UV-B	4	10	0.4	0.931128	0.17518	1	1	INVO_MOUSE	IL12A_MOUSE	TF65_MOUSE	F8WI71_MOUSE
biological_process	GO:2001034	positive regulation of double-strand break repair via nonhomologous end joining	4	18	0.222222	0.82482	0.36204	1	1	FUMH_MOUSE	PARP3_MOUSE	RIF1_MOUSE	KMT5B_MOUSE
biological_process	GO:0015804	neutral amino acid transport	4	13	0.307692	0.170939	0.912417	1	1	S6A19_MOUSE	S36A1_MOUSE	S6A17_MOUSE	4F2_MOUSE
biological_process	GO:0071318	cellular response to ATP	4	14	0.285714	0.927665	0.200433	1	1	PGH2_MOUSE	RYR3_MOUSE	RYR1_MOUSE	SSH1_MOUSE
biological_process	GO:0042633	hair cycle	4	13	0.307692	0.994351	0.0101002	1	1	PGH2_MOUSE	K1C14_MOUSE	GPC5D_MOUSE	IASPP_MOUSE
biological_process	GO:0051926	negative regulation of calcium ion transport	4	12	0.333333	0.953678	0.0805702	1	1	PGH2_MOUSE	INP5K_MOUSE	PPLA_MOUSE	NOS1_MOUSE
biological_process	GO:0030728	ovulation	4	11	0.363636	0.792633	0.363939	1	1	PGH2_MOUSE	KMT2B_MOUSE	ALMS1_MOUSE	F8WID3_MOUSE
biological_process	GO:0090336	positive regulation of brown fat cell differentiation	4	18	0.222222	0.82482	0.36204	1	1	PGH2_MOUSE	SOX13_MOUSE	HNRPU_MOUSE	SIX1_MOUSE
biological_process	GO:0045987	positive regulation of smooth muscle contraction	4	20	0.2	0.416698	0.750743	1	1	PGH2_MOUSE	ITA2_MOUSE	ACM3_MOUSE	MYCD_MOUSE
biological_process	GO:0030011	maintenance of cell polarity	4	9	0.444444	0.892931	0.239958	1	1	NCKPL_MOUSE	DLG5_MOUSE	DYST_MOUSE	ATN1_MOUSE
biological_process	GO:0009416	response to light stimulus	4	26	0.153846	0.819261	0.218056	1	1	PER1_MOUSE	CXA10_MOUSE	KMT2A_MOUSE	BHE40_MOUSE
biological_process	GO:0006094	gluconeogenesis	4	40	0.1	0.418332	0.679858	1	1	G6PC2_MOUSE	PYC_MOUSE	E9QPD7_MOUSE	G5E8R3_MOUSE
biological_process	GO:0050872	white fat cell differentiation	4	21	0.190476	0.725526	0.484294	1	1	NCOR2_MOUSE	SIR1_MOUSE	TBL1R_MOUSE	CREB5_MOUSE
biological_process	GO:0035970	peptidyl-threonine dephosphorylation	4	15	0.266667	0.906035	0.239148	1	1	PDP1_MOUSE	PPM1A_MOUSE	DUS10_MOUSE	A2AJQ0_MOUSE
biological_process	GO:0032148	activation of protein kinase B activity	4	59	0.0677966	0.0205008	0.993557	1	1	PDPK1_MOUSE	PDGFB_MOUSE	GRDN_MOUSE	A0A0R4IZW4_MOUSE
biological_process	GO:0043304	regulation of mast cell degranulation	4	9	0.444444	0.171012	0.9242	1	1	PDPK1_MOUSE	FER_MOUSE	LYN_MOUSE	FES_MOUSE
biological_process	GO:0048535	lymph node development	4	32	0.125	0.351437	0.813256	1	1	SPNS2_MOUSE	RORG_MOUSE	RC3H1_MOUSE	RC3H2_MOUSE
biological_process	GO:0001946	lymphangiogenesis	4	14	0.285714	0.960423	0.107069	1	1	PP2BB_MOUSE	PTN14_MOUSE	PROX1_MOUSE	BMPR2_MOUSE
biological_process	GO:0007076	mitotic chromosome condensation	4	19	0.210526	0.725526	0.484294	1	1	SMC2_MOUSE	NUSAP_MOUSE	CND2_MOUSE	CHM1A_MOUSE
biological_process	GO:0006644	phospholipid metabolic process	4	83	0.0481928	0.00110848	0.999259	0.781	1	LYST_MOUSE	LIPR2_MOUSE	APOA1_MOUSE	NKX21_MOUSE
biological_process	GO:2001222	regulation of neuron migration	4	35	0.114286	0.379375	0.723196	1	1	PHAR1_MOUSE	FLRT2_MOUSE	NTNG2_MOUSE	ZSWM6_MOUSE
biological_process	GO:0007214	gamma-aminobutyric acid signaling pathway	4	39	0.102564	0.188437	0.914678	1	1	GABR1_MOUSE	GABR2_MOUSE	CAC1A_MOUSE	A2AMW3_MOUSE
biological_process	GO:0045943	positive regulation of transcription by RNA polymerase I	4	18	0.222222	0.973	0.0654824	1	1	LYAR_MOUSE	WDR75_MOUSE	BNC1_MOUSE	F8VPY0_MOUSE
biological_process	GO:0007202	activation of phospholipase C activity	4	28	0.142857	0.476658	0.719925	1	1	LYAM2_MOUSE	LPAR1_MOUSE	5HT2B_MOUSE	Q3U5F6_MOUSE
biological_process	GO:0071354	cellular response to interleukin-6	4	19	0.210526	0.904583	0.180708	1	1	SIA10_MOUSE	PTPRT_MOUSE	TF65_MOUSE	Q3UER8_MOUSE
biological_process	GO:0032740	positive regulation of interleukin-17 production	4	24	0.166667	0.617873	0.595979	1	1	LY9_MOUSE	ONCM_MOUSE	IL2_MOUSE	MYD88_MOUSE
biological_process	GO:0070266	necroptotic process	4	18	0.222222	0.420621	0.735433	1	1	IPMK_MOUSE	NLRP6_MOUSE	TRPM7_MOUSE	D3YWA2_MOUSE
biological_process	GO:0043378	positive regulation of CD8-positive, alpha-beta T cell differentiation	4	6	0.666667	0.999292	0.00913506	1	1	RUNX1_MOUSE	LRB4A_MOUSE	LRB4B_MOUSE	NCKPL_MOUSE
biological_process	GO:0009880	embryonic pattern specification	4	28	0.142857	0.986451	0.0259215	1	1	SMAD2_MOUSE	LRP6_MOUSE	NOTO_MOUSE	NANOG_MOUSE
biological_process	GO:0002693	positive regulation of cellular extravasation	4	10	0.4	0.791718	0.382127	1	1	PLVAP_MOUSE	LYVE1_MOUSE	ADAM8_MOUSE	G3X924_MOUSE
biological_process	GO:0071468	cellular response to acidic pH	4	13	0.307692	0.881519	0.27937	1	1	PK2L1_MOUSE	PK1L3_MOUSE	SCNNG_MOUSE	Q3USG4_MOUSE
biological_process	GO:0031016	pancreas development	4	40	0.1	0.935961	0.100688	1	1	SMAD2_MOUSE	HHEX_MOUSE	ISL1_MOUSE	F6XBL0_MOUSE
biological_process	GO:0045070	positive regulation of viral genome replication	4	31	0.129032	0.323612	0.832135	1	1	NR5A2_MOUSE	NOTC1_MOUSE	RD23A_MOUSE	GBP7_MOUSE
biological_process	GO:0044528	regulation of mitochondrial mRNA stability	4	13	0.307692	0.946253	0.163833	1	1	FASTK_MOUSE	Q8C725_MOUSE	D3Z4M5_MOUSE	E9QA06_MOUSE
biological_process	GO:0097011	cellular response to granulocyte macrophage colony-stimulating factor stimulus	4	11	0.363636	0.974153	0.0993953	1	1	PDE1B_MOUSE	PDE2A_MOUSE	TISD_MOUSE	STA5A_MOUSE
biological_process	GO:0036006	cellular response to macrophage colony-stimulating factor stimulus	4	6	0.666667	0.979712	0.0723352	1	1	PDE1B_MOUSE	PDE2A_MOUSE	FER_MOUSE	CSF1R_MOUSE
biological_process	GO:2001171	positive regulation of ATP biosynthetic process	4	18	0.222222	0.82482	0.36204	1	1	PRGC1_MOUSE	STAT3_MOUSE	MYC_MOUSE	F8WID3_MOUSE
biological_process	GO:2000379	positive regulation of reactive oxygen species metabolic process	4	35	0.114286	0.320227	0.779742	1	1	PDGFB_MOUSE	RNF41_MOUSE	TGFR2_MOUSE	A0A0R4IZW4_MOUSE
biological_process	GO:0032874	positive regulation of stress-activated MAPK cascade	4	27	0.148148	0.0626048	0.961342	1	1	JIP2_MOUSE	NOD1_MOUSE	TAOK2_MOUSE	IL1B_MOUSE
biological_process	GO:0034453	microtubule anchoring	4	27	0.148148	0.475204	0.679208	1	1	PCM1_MOUSE	SAXO2_MOUSE	PEX14_MOUSE	DAG1_MOUSE
biological_process	GO:0034454	microtubule anchoring at centrosome	4	16	0.25	0.82482	0.36204	1	1	PCM1_MOUSE	NIN_MOUSE	A0A1Y7VJC3_MOUSE	A0A1Y7VNC5_MOUSE
biological_process	GO:0061952	midbody abscission	4	17	0.235294	0.85435	0.320515	1	1	VPS4B_MOUSE	KI20A_MOUSE	CEP55_MOUSE	CHM1A_MOUSE
biological_process	GO:0009409	response to cold	4	43	0.0930233	0.0749448	0.966484	1	1	PLAC8_MOUSE	S27A1_MOUSE	TRPM8_MOUSE	AT2B1_MOUSE
biological_process	GO:0007340	acrosome reaction	4	24	0.166667	0.525026	0.62517	1	1	GLRA1_MOUSE	TRPC2_MOUSE	STP2_MOUSE	ADCY3_MOUSE
biological_process	GO:0048566	embryonic digestive tract development	4	22	0.181818	0.926356	0.142063	1	1	SALL1_MOUSE	GLI2_MOUSE	GLI3_MOUSE	Q6P5E3_MOUSE
biological_process	GO:0034393	positive regulation of smooth muscle cell apoptotic process	4	9	0.444444	0.906035	0.239148	1	1	IL12A_MOUSE	IFNG_MOUSE	RBM10_MOUSE	F8WI71_MOUSE
biological_process	GO:0042157	lipoprotein metabolic process	4	47	0.0851064	0.00346489	0.998161	0.991	1	APOA4_MOUSE	APOA1_MOUSE	OLR1_MOUSE	APOB_MOUSE
biological_process	GO:0048854	brain morphogenesis	4	29	0.137931	0.841526	0.262673	1	1	PCNT_MOUSE	FOXO3_MOUSE	FACD2_MOUSE	AFAD_MOUSE
biological_process	GO:1990403	embryonic brain development	4	21	0.190476	0.725526	0.484294	1	1	PCNT_MOUSE	TBB2B_MOUSE	MED12_MOUSE	TBC23_MOUSE
biological_process	GO:0061351	neural precursor cell proliferation	4	21	0.190476	0.99615	0.00628162	1	1	PCNT_MOUSE	RPGR1_MOUSE	EPHB1_MOUSE	IFT20_MOUSE
biological_process	GO:0010544	negative regulation of platelet activation	4	9	0.444444	0.993309	0.0225586	1	1	PDGFB_MOUSE	GDN_MOUSE	GPV_MOUSE	A0A0R4IZW4_MOUSE
biological_process	GO:0050921	positive regulation of chemotaxis	4	26	0.153846	0.747211	0.319031	1	1	PDGFB_MOUSE	SDF1_MOUSE	FINC_MOUSE	A0A0R4IZW4_MOUSE
biological_process	GO:0038033	positive regulation of endothelial cell chemotaxis by VEGF-activated vascular endothelial growth factor receptor signaling pathway	4	6	0.666667	0.999292	0.00913506	1	1	PDGFB_MOUSE	KPCD1_MOUSE	KPCD2_MOUSE	VGFR2_MOUSE
biological_process	GO:0006929	substrate-dependent cell migration	4	10	0.4	0.994305	0.0162181	1	1	PDGFB_MOUSE	EPHA8_MOUSE	ITA2_MOUSE	FMNL1_MOUSE
biological_process	GO:0061072	iris morphogenesis	4	7	0.571429	0.99787	0.0184746	1	1	PITX2_MOUSE	HIF1A_MOUSE	HIPK2_MOUSE	HIPK1_MOUSE
biological_process	GO:0070306	lens fiber cell differentiation	4	17	0.235294	0.914806	0.159835	1	1	KDM5B_MOUSE	SKIL_MOUSE	TDRD7_MOUSE	A0A0A0MQD1_MOUSE
biological_process	GO:0060174	limb bud formation	4	11	0.363636	0.974153	0.0993953	1	1	PLXA2_MOUSE	SOX9_MOUSE	SEM3C_MOUSE	SOX4_MOUSE
biological_process	GO:0060037	pharyngeal system development	4	19	0.210526	0.934518	0.139624	1	1	PLXA2_MOUSE	ISL1_MOUSE	SIX1_MOUSE	BMP5_MOUSE
biological_process	GO:0010529	negative regulation of transposition	4	19	0.210526	0.447812	0.713139	1	1	MORC1_MOUSE	UBR2_MOUSE	TEX15_MOUSE	MYBA_MOUSE
biological_process	GO:0043931	ossification involved in bone maturation	4	12	0.333333	0.964133	0.0867351	1	1	PLXB1_MOUSE	RYR1_MOUSE	FAT4_MOUSE	ATS7_MOUSE
biological_process	GO:0007405	neuroblast proliferation	4	20	0.2	0.992697	0.0148948	1	1	ASCL1_MOUSE	FRS2_MOUSE	NUMBL_MOUSE	DGLB_MOUSE
biological_process	GO:0043030	regulation of macrophage activation	4	13	0.307692	0.284802	0.819824	1	1	G137B_MOUSE	CTR2_MOUSE	RORA_MOUSE	E9Q5I3_MOUSE
biological_process	GO:0061052	negative regulation of cell growth involved in cardiac muscle cell development	4	16	0.25	0.881519	0.27937	1	1	FOXP1_MOUSE	PAK1_MOUSE	TOM70_MOUSE	D3Z6Q4_MOUSE
biological_process	GO:2000773	negative regulation of cellular senescence	4	24	0.166667	0.617873	0.595979	1	1	SIR1_MOUSE	RBL1_MOUSE	P63_MOUSE	YBOX1_MOUSE
biological_process	GO:0034497	protein localization to phagophore assembly site	4	21	0.190476	0.725526	0.484294	1	1	LRBA_MOUSE	WIPI2_MOUSE	A16L1_MOUSE	ATG9B_MOUSE
biological_process	GO:0021542	dentate gyrus development	4	20	0.2	0.760042	0.444328	1	1	LMX1A_MOUSE	CSF1R_MOUSE	PROX1_MOUSE	RELN_MOUSE
biological_process	GO:0002357	defense response to tumor cell	4	13	0.307692	0.946253	0.163833	1	1	RBMS3_MOUSE	PERF_MOUSE	ABI3_MOUSE	A0A6I8MX12_MOUSE
biological_process	GO:0001935	endothelial cell proliferation	4	19	0.210526	0.92677	0.100156	1	1	APOA1_MOUSE	ERN1_MOUSE	XBP1_MOUSE	BMPR2_MOUSE
biological_process	GO:0006885	regulation of pH	4	26	0.153846	0.090549	0.944296	1	1	S26A9_MOUSE	PDK2_MOUSE	PDK4_MOUSE	KCJ16_MOUSE
biological_process	GO:0000375	RNA splicing, via transesterification reactions	4	12	0.333333	0.980825	0.0255612	1	1	SRRM1_MOUSE	E9PZM7_MOUSE	A0A2I3BRQ7_MOUSE	A0A2I3BQU5_MOUSE
biological_process	GO:0061844	antimicrobial humoral immune response mediated by antimicrobial peptide	4	138	0.0289855	2.81225e-07	1	0.001	1	S10A9_MOUSE	SDF1_MOUSE	CCL27_MOUSE	Q6S9I2_MOUSE
biological_process	GO:0046849	bone remodeling	4	22	0.181818	0.599024	0.498299	1	1	SNX10_MOUSE	LRP6_MOUSE	LGR4_MOUSE	ENPP1_MOUSE
biological_process	GO:0097178	ruffle assembly	4	21	0.190476	0.772559	0.342673	1	1	SNX10_MOUSE	INP5K_MOUSE	3BP1_MOUSE	PI51A_MOUSE
biological_process	GO:0042074	cell migration involved in gastrulation	4	12	0.333333	0.793264	0.403454	1	1	LRP6_MOUSE	NCKP1_MOUSE	MEGF8_MOUSE	AMOT_MOUSE
biological_process	GO:0001706	endoderm formation	4	16	0.25	0.990867	0.0202624	1	1	SMAD2_MOUSE	TNR6C_MOUSE	HNF1B_MOUSE	EOMES_MOUSE
biological_process	GO:0001714	endodermal cell fate specification	4	7	0.571429	0.990523	0.050126	1	1	HNF1B_MOUSE	EOMES_MOUSE	PO5F1_MOUSE	NANOG_MOUSE
biological_process	GO:0061029	eyelid development in camera-type eye	4	16	0.25	0.881519	0.27937	1	1	SOS1_MOUSE	HDAC1_MOUSE	JUN_MOUSE	KMT2C_MOUSE
biological_process	GO:2000648	positive regulation of stem cell proliferation	4	17	0.235294	0.380733	0.79267	1	1	PTPRC_MOUSE	SET1A_MOUSE	HNRPU_MOUSE	HDAC5_MOUSE
biological_process	GO:0007422	peripheral nervous system development	4	56	0.0714286	0.28458	0.793597	1	1	NF1_MOUSE	ONCM_MOUSE	CITE2_MOUSE	AGRB2_MOUSE
biological_process	GO:0048384	retinoic acid receptor signaling pathway	4	24	0.166667	0.592555	0.583302	1	1	KMT2E_MOUSE	NR1H2_MOUSE	ACTN4_MOUSE	A0A1L1SV25_MOUSE
biological_process	GO:0098962	regulation of postsynaptic neurotransmitter receptor activity	4	22	0.181818	0.617873	0.595979	1	1	SHSA9_MOUSE	HOME3_MOUSE	AKAP9_MOUSE	E9QQ10_MOUSE
biological_process	GO:0006694	steroid biosynthetic process	4	48	0.0833333	0.436379	0.633719	1	1	SCP2_MOUSE	CP1A1_MOUSE	GCP60_MOUSE	A0A140LI11_MOUSE
biological_process	GO:0008202	steroid metabolic process	4	71	0.056338	0.0776392	0.940009	1	1	RDH5_MOUSE	ST2B1_MOUSE	CP1A1_MOUSE	D3Z2W7_MOUSE
biological_process	GO:0030033	microvillus assembly	4	19	0.210526	0.636061	0.55655	1	1	TNIK_MOUSE	RPGF2_MOUSE	MYO1A_MOUSE	B2RQ80_MOUSE
biological_process	GO:0070197	meiotic attachment of telomere to nuclear envelope	4	7	0.571429	0.99787	0.0184746	1	1	TERB1_MOUSE	RD21L_MOUSE	E0CZE9_MOUSE	E0CXE5_MOUSE
biological_process	GO:0006998	nuclear envelope organization	4	22	0.181818	0.474645	0.670764	1	1	LMNB1_MOUSE	SPAG4_MOUSE	NU155_MOUSE	MAN1_MOUSE
biological_process	GO:0007588	excretion	4	16	0.25	0.71231	0.401526	1	1	MCR_MOUSE	AMNLS_MOUSE	B1AR10_MOUSE	B1AR09_MOUSE
biological_process	GO:0007625	grooming behavior	4	17	0.235294	0.654091	0.560337	1	1	SLIK5_MOUSE	OX26_MOUSE	PPT1_MOUSE	HD_MOUSE
biological_process	GO:0042711	maternal behavior	4	18	0.222222	0.82482	0.36204	1	1	CRERF_MOUSE	KALRN_MOUSE	BRNP1_MOUSE	GCR_MOUSE
biological_process	GO:0003084	positive regulation of systemic arterial blood pressure	4	15	0.266667	0.581752	0.629833	1	1	COT2_MOUSE	WNK1_MOUSE	ACE_MOUSE	ACE3_MOUSE
biological_process	GO:0000462	maturation of SSU-rRNA from tricistronic rRNA transcript (SSU-rRNA, 5.8S rRNA, LSU-rRNA)	4	31	0.129032	0.286861	0.845078	1	1	UTP4_MOUSE	RT11_MOUSE	WDR46_MOUSE	Q6PGF5_MOUSE
biological_process	GO:0050892	intestinal absorption	4	18	0.222222	0.888558	0.198398	1	1	FABPL_MOUSE	MDR1A_MOUSE	ZO2_MOUSE	KCNQ1_MOUSE
biological_process	GO:0010459	negative regulation of heart rate	4	16	0.25	0.931128	0.17518	1	1	PPLA_MOUSE	Q91ZE6_MOUSE	E9PX29_MOUSE	D3YWH8_MOUSE
biological_process	GO:0010763	positive regulation of fibroblast migration	4	22	0.181818	0.617873	0.595979	1	1	ITB1_MOUSE	PAK1_MOUSE	PAK3_MOUSE	TSC2_MOUSE
biological_process	GO:0033574	response to testosterone	4	43	0.0930233	0.564953	0.57204	1	1	ESR2_MOUSE	PPLA_MOUSE	HXA10_MOUSE	D3Z6Q4_MOUSE
biological_process	GO:0002098	tRNA wobble uridine modification	4	27	0.148148	0.476658	0.719925	1	1	CTU2_MOUSE	ALKB8_MOUSE	G3UXB4_MOUSE	D3Z2M0_MOUSE
biological_process	GO:0031639	plasminogen activation	4	13	0.307692	0.538929	0.648563	1	1	FIBA_MOUSE	FIBG_MOUSE	FIBB_MOUSE	Q3UER8_MOUSE
biological_process	GO:1990266	neutrophil migration	4	11	0.363636	0.161054	0.887441	1	1	UROL1_MOUSE	ITB2_MOUSE	GP2_MOUSE	ITB2L_MOUSE
biological_process	GO:0030644	cellular chloride ion homeostasis	4	14	0.285714	0.927665	0.200433	1	1	MRP2_MOUSE	CAC1A_MOUSE	S12A5_MOUSE	KCNQ1_MOUSE
biological_process	GO:0033555	multicellular organismal response to stress	4	16	0.25	0.994729	0.0096612	1	1	HDAC5_MOUSE	NOS1_MOUSE	SELN_MOUSE	F8WGF2_MOUSE
biological_process	GO:0055078	sodium ion homeostasis	4	15	0.266667	0.619615	0.505556	1	1	EXT2_MOUSE	EDNRA_MOUSE	SCNNA_MOUSE	SCNNG_MOUSE
biological_process	GO:0033622	integrin activation	4	10	0.4	0.792633	0.363939	1	1	TLN1_MOUSE	SDF1_MOUSE	FINC_MOUSE	H7BX38_MOUSE
biological_process	GO:0030576	Cajal body organization	4	12	0.333333	0.961735	0.129961	1	1	USPL1_MOUSE	E9QLC6_MOUSE	D3YW34_MOUSE	A0A0R4J1P9_MOUSE
biological_process	GO:0042178	xenobiotic catabolic process	4	22	0.181818	0.817863	0.331545	1	1	MRP2_MOUSE	NR1I2_MOUSE	NOS1_MOUSE	CP1A2_MOUSE
biological_process	GO:0045190	isotype switching	4	19	0.210526	0.996377	0.00848442	1	1	RNF8_MOUSE	SWP70_MOUSE	NBN_MOUSE	ATAD5_MOUSE
biological_process	GO:0045910	negative regulation of DNA recombination	4	20	0.2	0.860348	0.227441	1	1	BLM_MOUSE	ZRAB3_MOUSE	RAD18_MOUSE	E9PZ97_MOUSE
biological_process	GO:0003334	keratinocyte development	4	16	0.25	0.960423	0.107069	1	1	PALLD_MOUSE	K22E_MOUSE	FLNB_MOUSE	PLEC_MOUSE
biological_process	GO:0006891	intra-Golgi vesicle-mediated transport	4	36	0.111111	0.556207	0.605743	1	1	NSF_MOUSE	TPC10_MOUSE	GOSR2_MOUSE	COG3_MOUSE
biological_process	GO:1902430	negative regulation of amyloid-beta formation	4	21	0.190476	0.725526	0.484294	1	1	HAP1_MOUSE	BIN1_MOUSE	PRIO_MOUSE	CLUS_MOUSE
biological_process	GO:0021764	amygdala development	4	6	0.666667	0.999292	0.00913506	1	1	PAK1_MOUSE	NF1_MOUSE	TBR1_MOUSE	UBA6_MOUSE
biological_process	GO:0021819	layer formation in cerebral cortex	4	14	0.285714	0.906035	0.239148	1	1	AGRG1_MOUSE	RELN_MOUSE	SOCS7_MOUSE	GLI3_MOUSE
biological_process	GO:0046321	positive regulation of fatty acid oxidation	4	10	0.4	0.99942	0.00252507	1	1	NR4A3_MOUSE	PRGC1_MOUSE	NUCB2_MOUSE	DCMC_MOUSE
biological_process	GO:1900625	positive regulation of monocyte aggregation	4	5	0.8	0.999863	0.00351687	1	1	NR4A3_MOUSE	CD44_MOUSE	A2APM2_MOUSE	F6R7A2_MOUSE
biological_process	GO:0030500	regulation of bone mineralization	4	29	0.137931	0.866913	0.196361	1	1	BMP2K_MOUSE	OMD_MOUSE	ENPP1_MOUSE	NBR1_MOUSE
biological_process	GO:0043267	negative regulation of potassium ion transport	4	16	0.25	0.900703	0.176067	1	1	NOS1_MOUSE	ACTN2_MOUSE	A2AT93_MOUSE	Q91UZ1_MOUSE
biological_process	GO:0003184	pulmonary valve morphogenesis	4	16	0.25	0.793264	0.403454	1	1	NOTC1_MOUSE	ROBO2_MOUSE	SLIT2_MOUSE	ROBO1_MOUSE
biological_process	GO:0015693	magnesium ion transport	4	15	0.266667	0.906035	0.239148	1	1	NIPA3_MOUSE	TUSC3_MOUSE	CNNM2_MOUSE	CNNM4_MOUSE
biological_process	GO:0001779	natural killer cell differentiation	4	21	0.190476	0.876366	0.229205	1	1	PTPRC_MOUSE	STA5A_MOUSE	SP3_MOUSE	STA5B_MOUSE
biological_process	GO:0035845	photoreceptor cell outer segment organization	4	22	0.181818	0.690089	0.523045	1	1	IFT20_MOUSE	MKS3_MOUSE	CDHR1_MOUSE	AHI1_MOUSE
biological_process	GO:0001709	cell fate determination	4	18	0.222222	0.965516	0.0736437	1	1	COE2_MOUSE	JAG2_MOUSE	CRDL1_MOUSE	PROX1_MOUSE
biological_process	GO:0043069	negative regulation of programmed cell death	4	17	0.235294	0.873877	0.142935	1	1	DCPS_MOUSE	PLCG2_MOUSE	PO4F1_MOUSE	KANK2_MOUSE
biological_process	GO:0045722	positive regulation of gluconeogenesis	4	21	0.190476	0.725526	0.484294	1	1	HIF1A_MOUSE	SIR1_MOUSE	TF7L2_MOUSE	WDR5_MOUSE
biological_process	GO:0045746	negative regulation of Notch signaling pathway	4	40	0.1	0.154922	0.932753	1	1	NOTC4_MOUSE	YTHD2_MOUSE	IKBA_MOUSE	DLK2_MOUSE
biological_process	GO:0010606	positive regulation of cytoplasmic mRNA processing body assembly	4	7	0.571429	0.99787	0.0184746	1	1	PAN3_MOUSE	CNOT1_MOUSE	CNOT2_MOUSE	H3BKF3_MOUSE
biological_process	GO:0140289	protein mono-ADP-ribosylation	4	13	0.307692	0.946253	0.163833	1	1	PAR12_MOUSE	PAR14_MOUSE	PARP3_MOUSE	PAR10_MOUSE
biological_process	GO:0051973	positive regulation of telomerase activity	4	44	0.0909091	0.114026	0.953417	1	1	TNKS1_MOUSE	GRHL2_MOUSE	NVL_MOUSE	MYC_MOUSE
biological_process	GO:0032212	positive regulation of telomere maintenance via telomerase	4	43	0.0930233	0.126495	0.947286	1	1	TNKS1_MOUSE	FBX4_MOUSE	ATR_MOUSE	Q5EBP8_MOUSE
biological_process	GO:2001238	positive regulation of extrinsic apoptotic signaling pathway	4	34	0.117647	0.342197	0.775225	1	1	PTPRC_MOUSE	HOIL1_MOUSE	DEDD2_MOUSE	PAK2_MOUSE
biological_process	GO:0045947	negative regulation of translational initiation	4	12	0.333333	0.927665	0.200433	1	1	PAIP2_MOUSE	PAI2B_MOUSE	TPR_MOUSE	4EBP2_MOUSE
biological_process	GO:0006895	Golgi to endosome transport	4	28	0.142857	0.351437	0.813256	1	1	KI16B_MOUSE	CORO7_MOUSE	EPS15_MOUSE	H3BK65_MOUSE
biological_process	GO:0008089	anterograde axonal transport	4	32	0.125	0.874358	0.208629	1	1	HAP1_MOUSE	AP3M1_MOUSE	AP3D1_MOUSE	DTBP1_MOUSE
biological_process	GO:0008589	regulation of smoothened signaling pathway	4	22	0.181818	0.998058	0.00404989	1	1	FTM_MOUSE	RORA_MOUSE	IF172_MOUSE	IFT81_MOUSE
biological_process	GO:1990414	replication-born double-strand break repair via sister chromatid exchange	4	9	0.444444	0.990523	0.050126	1	1	BLM_MOUSE	NIPBL_MOUSE	RAD21_MOUSE	RD21L_MOUSE
biological_process	GO:0043277	apoptotic cell clearance	4	24	0.166667	0.525026	0.62517	1	1	MARCO_MOUSE	LRP1_MOUSE	NR1H3_MOUSE	AGRB1_MOUSE
biological_process	GO:0060324	face development	4	21	0.190476	0.948533	0.0897054	1	1	CHD7_MOUSE	EDNRA_MOUSE	GRHL2_MOUSE	ZFAN5_MOUSE
biological_process	GO:0034614	cellular response to reactive oxygen species	4	44	0.0909091	0.558913	0.522337	1	1	PDK2_MOUSE	AGAP3_MOUSE	FER_MOUSE	JUN_MOUSE
biological_process	GO:0032331	negative regulation of chondrocyte differentiation	4	23	0.173913	0.546012	0.661804	1	1	SOX9_MOUSE	PTN11_MOUSE	ATS7_MOUSE	GLI2_MOUSE
biological_process	GO:0021756	striatum development	4	18	0.222222	0.952138	0.115313	1	1	SLIK5_MOUSE	HD_MOUSE	Q3U1C4_MOUSE	D3Z6Q4_MOUSE
biological_process	GO:1900426	positive regulation of defense response to bacterium	4	10	0.4	0.881519	0.27937	1	1	MMRN2_MOUSE	LEG9_MOUSE	UN13B_MOUSE	EMIL1_MOUSE
biological_process	GO:0006893	Golgi to plasma membrane transport	4	27	0.148148	0.867968	0.203829	1	1	RABE1_MOUSE	EXOC6_MOUSE	EXOC1_MOUSE	EXC6B_MOUSE
biological_process	GO:0150093	amyloid-beta clearance by transcytosis	4	9	0.444444	0.990523	0.050126	1	1	LRP1_MOUSE	CLH1_MOUSE	A0A0R4J0I9_MOUSE	Q5SXR6_MOUSE
biological_process	GO:1901222	regulation of NIK/NF-kappaB signaling	4	15	0.266667	0.937079	0.0973139	1	1	TF65_MOUSE	A0A1L1SVG0_MOUSE	A0A1L1STY4_MOUSE	A0A0R4J0S7_MOUSE
biological_process	GO:0090398	cellular senescence	4	25	0.16	0.297894	0.801307	1	1	KAT6A_MOUSE	SMC6_MOUSE	E9QNX9_MOUSE	A0A5F8MPX1_MOUSE
biological_process	GO:0097193	intrinsic apoptotic signaling pathway	4	26	0.153846	0.987561	0.0174493	1	1	KPCA_MOUSE	NBN_MOUSE	EAF2_MOUSE	CLUS_MOUSE
biological_process	GO:0051894	positive regulation of focal adhesion assembly	4	34	0.117647	0.297297	0.849392	1	1	PTN11_MOUSE	TSC1_MOUSE	VGFR2_MOUSE	M4K4_MOUSE
biological_process	GO:0071901	negative regulation of protein serine/threonine kinase activity	4	14	0.285714	0.971217	0.0473866	1	1	LRP6_MOUSE	CK5P3_MOUSE	DTBP1_MOUSE	A0A0R4J0A9_MOUSE
biological_process	GO:0002087	regulation of respiratory gaseous exchange by nervous system process	4	13	0.307692	0.946253	0.163833	1	1	GLRA1_MOUSE	GLSK_MOUSE	PBX3_MOUSE	TSH3_MOUSE
biological_process	GO:0001895	retina homeostasis	4	25	0.16	0.806475	0.28769	1	1	TULP1_MOUSE	CCD66_MOUSE	Q3TA68_MOUSE	Q3TAQ9_MOUSE
biological_process	GO:0051482	positive regulation of cytosolic calcium ion concentration involved in phospholipase C-activating G protein-coupled signaling pathway	4	43	0.0930233	0.126495	0.947286	1	1	GRM1_MOUSE	EDNRA_MOUSE	LPAR1_MOUSE	Q80Z09_MOUSE
biological_process	GO:0007213	G protein-coupled acetylcholine receptor signaling pathway	4	9	0.444444	0.906035	0.239148	1	1	PLCB1_MOUSE	ACM2_MOUSE	ACM3_MOUSE	M0QWP1_MOUSE
biological_process	GO:0006353	DNA-templated transcription, termination	4	13	0.307692	0.860376	0.261278	1	1	MTF1A_MOUSE	MTF1B_MOUSE	MTHFS_MOUSE	SMN_MOUSE
biological_process	GO:0045089	positive regulation of innate immune response	4	31	0.129032	0.693952	0.375029	1	1	GBP5_MOUSE	TLR8_MOUSE	LEG9_MOUSE	ADAM8_MOUSE
biological_process	GO:0032543	mitochondrial translation	4	51	0.0784314	0.00259904	0.999193	0.962	1	RT11_MOUSE	RM02_MOUSE	RM16_MOUSE	NOA1_MOUSE
biological_process	GO:0045198	establishment of epithelial cell apical/basal polarity	4	19	0.210526	0.970407	0.0793852	1	1	3BP1_MOUSE	IFT20_MOUSE	MYO9A_MOUSE	D3Z3A8_MOUSE
biological_process	GO:0017158	regulation of calcium ion-dependent exocytosis	4	26	0.153846	0.408191	0.715198	1	1	SYT1_MOUSE	SYT9_MOUSE	CAC1A_MOUSE	VAMP2_MOUSE
biological_process	GO:0014059	regulation of dopamine secretion	4	30	0.133333	0.780952	0.346102	1	1	SYT1_MOUSE	SYT9_MOUSE	KCNA2_MOUSE	DTBP1_MOUSE
biological_process	GO:0051930	regulation of sensory perception of pain	4	55	0.0727273	0.023855	0.991508	1	1	GRM1_MOUSE	NOS1_MOUSE	SCNBA_MOUSE	ZFHX2_MOUSE
biological_process	GO:0048791	calcium ion-regulated exocytosis of neurotransmitter	4	14	0.285714	0.962002	0.0964268	1	1	SYT1_MOUSE	CAC1A_MOUSE	RIMS2_MOUSE	Q0VF51_MOUSE
biological_process	GO:0005513	detection of calcium ion	4	11	0.363636	0.974153	0.0993953	1	1	SYT1_MOUSE	RYR2_MOUSE	KCMB1_MOUSE	CASR_MOUSE
biological_process	GO:1900242	regulation of synaptic vesicle endocytosis	4	20	0.2	0.668455	0.523342	1	1	PP2BB_MOUSE	SCAM5_MOUSE	PI51C_MOUSE	BTBD9_MOUSE
biological_process	GO:0007585	respiratory gaseous exchange by respiratory system	4	25	0.16	0.811286	0.278241	1	1	MA2A1_MOUSE	EDNRA_MOUSE	PBX3_MOUSE	MAFB_MOUSE
biological_process	GO:0000266	mitochondrial fission	4	29	0.137931	0.93627	0.111602	1	1	MUL1_MOUSE	FIS1_MOUSE	G3X9U9_MOUSE	D3YZ32_MOUSE
biological_process	GO:0099003	vesicle-mediated transport in synapse	4	20	0.2	0.971882	0.0383784	1	1	SNP23_MOUSE	SNP47_MOUSE	MYO5B_MOUSE	AP3D1_MOUSE
biological_process	GO:1900271	regulation of long-term synaptic potentiation	4	17	0.235294	0.998607	0.00342007	1	1	PAIP2_MOUSE	PAK1_MOUSE	NF1_MOUSE	YTHD1_MOUSE
biological_process	GO:0045019	negative regulation of nitric oxide biosynthetic process	4	22	0.181818	0.690089	0.523045	1	1	FUBP2_MOUSE	ROCK2_MOUSE	AT2B4_MOUSE	A0A1Y7VMN0_MOUSE
biological_process	GO:0071577	zinc ion transmembrane transport	4	17	0.235294	0.654091	0.560337	1	1	S39AD_MOUSE	S39A6_MOUSE	ZNT2_MOUSE	TRPM2_MOUSE
biological_process	GO:0006829	zinc ion transport	4	33	0.121212	0.475204	0.679208	1	1	ZNT2_MOUSE	AP3D1_MOUSE	D3Z5N1_MOUSE	D3Z5N0_MOUSE
biological_process	GO:0003300	cardiac muscle hypertrophy	4	11	0.363636	0.995982	0.00752172	1	1	RYR2_MOUSE	TITIN_MOUSE	PAK2_MOUSE	5HT2B_MOUSE
biological_process	GO:0014808	release of sequestered calcium ion into cytosol by sarcoplasmic reticulum	4	8	0.5	0.998727	0.00427069	1	1	RYR2_MOUSE	RYR1_MOUSE	TM38B_MOUSE	TRDN_MOUSE
biological_process	GO:0031000	response to caffeine	4	12	0.333333	0.997475	0.00936895	1	1	RYR2_MOUSE	RYR1_MOUSE	IRS1_MOUSE	AA2AR_MOUSE
biological_process	GO:0032026	response to magnesium ion	4	16	0.25	0.962002	0.0964268	1	1	RYR2_MOUSE	PLCG2_MOUSE	BMP6_MOUSE	CCND1_MOUSE
biological_process	GO:0051775	response to redox state	4	10	0.4	0.991539	0.0382646	1	1	RYR2_MOUSE	CLOCK_MOUSE	NPAS2_MOUSE	G3X9B7_MOUSE
biological_process	GO:0060371	regulation of atrial cardiac muscle cell membrane depolarization	4	22	0.181818	0.690089	0.523045	1	1	SCN5A_MOUSE	SCNAA_MOUSE	K3W4P8_MOUSE	A0A0R4J1M7_MOUSE
biological_process	GO:1900025	negative regulation of substrate adhesion-dependent cell spreading	4	18	0.222222	0.82482	0.36204	1	1	ACTN4_MOUSE	E9Q238_MOUSE	A0A1L1SV25_MOUSE	E9Q944_MOUSE
biological_process	GO:0021879	forebrain neuron differentiation	4	11	0.363636	0.998664	0.00321526	1	1	ASCL1_MOUSE	CSF1R_MOUSE	OTP_MOUSE	NKX21_MOUSE
biological_process	GO:0030539	male genitalia development	4	24	0.166667	0.817863	0.331545	1	1	LGR4_MOUSE	TEX15_MOUSE	BMP5_MOUSE	BMP6_MOUSE
biological_process	GO:0060042	retina morphogenesis in camera-type eye	4	17	0.235294	0.988311	0.0227138	1	1	LRP6_MOUSE	MA2A1_MOUSE	PROM1_MOUSE	RPGR_MOUSE
biological_process	GO:0060350	endochondral bone morphogenesis	4	8	0.5	0.811286	0.278241	1	1	SOX9_MOUSE	EXT2_MOUSE	BMPR2_MOUSE	CARM1_MOUSE
biological_process	GO:0045662	negative regulation of myoblast differentiation	4	31	0.129032	0.351437	0.813256	1	1	SOX9_MOUSE	NOTC1_MOUSE	ZFHX3_MOUSE	GDF3_MOUSE
biological_process	GO:0061036	positive regulation of cartilage development	4	17	0.235294	0.940701	0.123634	1	1	SOX9_MOUSE	SOX6_MOUSE	SOX5_MOUSE	BMPR2_MOUSE
biological_process	GO:2000020	positive regulation of male gonad development	4	11	0.363636	0.974153	0.0993953	1	1	SOX9_MOUSE	SRY_MOUSE	FOG2_MOUSE	CITE2_MOUSE
biological_process	GO:2000741	positive regulation of mesenchymal stem cell differentiation	4	5	0.8	0.999863	0.00351687	1	1	SOX9_MOUSE	SOX6_MOUSE	SOX5_MOUSE	B2KFM9_MOUSE
biological_process	GO:0000712	resolution of meiotic recombination intermediates	4	17	0.235294	0.85435	0.320515	1	1	FANCM_MOUSE	SHOC1_MOUSE	RMI1_MOUSE	EME1_MOUSE
biological_process	GO:0035065	regulation of histone acetylation	4	9	0.444444	0.817681	0.277888	1	1	MYCD_MOUSE	NFYB_MOUSE	NFYC_MOUSE	Q9DBV7_MOUSE
biological_process	GO:0010991	negative regulation of SMAD protein complex assembly	4	7	0.571429	0.99787	0.0184746	1	1	LRAD4_MOUSE	PPM1A_MOUSE	PMEPA_MOUSE	A2APF4_MOUSE
biological_process	GO:2000369	regulation of clathrin-dependent endocytosis	4	13	0.307692	0.952138	0.115313	1	1	BMP2K_MOUSE	AUXI_MOUSE	SMAP1_MOUSE	AAK1_MOUSE
biological_process	GO:1990166	protein localization to site of double-strand break	4	7	0.571429	0.99787	0.0184746	1	1	SLF2_MOUSE	PARP3_MOUSE	IFFO1_MOUSE	E9Q839_MOUSE
biological_process	GO:0061635	regulation of protein complex stability	4	15	0.266667	0.906035	0.239148	1	1	IRGM1_MOUSE	ECSIT_MOUSE	A0A0R4J174_MOUSE	Q9DCE9_MOUSE
biological_process	GO:0071425	hematopoietic stem cell proliferation	4	20	0.2	0.538929	0.648563	1	1	ETV6_MOUSE	FUBP1_MOUSE	YTHD2_MOUSE	ARI2_MOUSE
biological_process	GO:0036342	post-anal tail morphogenesis	4	25	0.16	0.581752	0.629833	1	1	LRP6_MOUSE	PALB2_MOUSE	MED12_MOUSE	P63_MOUSE
biological_process	GO:0090148	membrane fission	4	8	0.5	0.946253	0.163833	1	1	TMCC1_MOUSE	SHLB1_MOUSE	F8WJ98_MOUSE	A0A0G2JEC4_MOUSE
biological_process	GO:0001780	neutrophil homeostasis	4	23	0.173913	0.75268	0.388606	1	1	TPOR_MOUSE	LRB4A_MOUSE	ANXA1_MOUSE	A2A9D4_MOUSE
biological_process	GO:0070307	lens fiber cell development	4	9	0.444444	0.992892	0.0290752	1	1	FRS2_MOUSE	BFSP2_MOUSE	SMCA4_MOUSE	VIME_MOUSE
biological_process	GO:0043171	peptide catabolic process	4	16	0.25	0.223759	0.885974	1	1	LCAP_MOUSE	CBPQ_MOUSE	AMPN_MOUSE	ACE_MOUSE
biological_process	GO:0014912	negative regulation of smooth muscle cell migration	4	16	0.25	0.979598	0.0495932	1	1	PRGC1_MOUSE	SLIT2_MOUSE	LRP1_MOUSE	NDRG4_MOUSE
biological_process	GO:0045717	negative regulation of fatty acid biosynthetic process	4	14	0.285714	0.989184	0.0400306	1	1	CEAM2_MOUSE	CP7A1_MOUSE	CEAM1_MOUSE	WDTC1_MOUSE
biological_process	GO:0034142	toll-like receptor 4 signaling pathway	4	29	0.137931	0.156851	0.920899	1	1	TRIL_MOUSE	LYN_MOUSE	IKBA_MOUSE	NEPN_MOUSE
biological_process	GO:1903608	protein localization to cytoplasmic stress granule	4	9	0.444444	0.990523	0.050126	1	1	TIA1_MOUSE	YBOX1_MOUSE	LA_MOUSE	DCP1A_MOUSE
biological_process	GO:0070935	3'-UTR-mediated mRNA stabilization	4	14	0.285714	0.960423	0.107069	1	1	ELAV1_MOUSE	TADBP_MOUSE	RBM10_MOUSE	MYD88_MOUSE
biological_process	GO:2000637	positive regulation of gene silencing by miRNA	4	15	0.266667	0.990348	0.0253285	1	1	PUM1_MOUSE	STAT3_MOUSE	PUM2_MOUSE	LIMD1_MOUSE
biological_process	GO:0045616	regulation of keratinocyte differentiation	4	12	0.333333	0.99811	0.00570083	1	1	CD109_MOUSE	ROCK2_MOUSE	ABCAC_MOUSE	A0A1Y7VMN0_MOUSE
biological_process	GO:0045110	intermediate filament bundle assembly	4	7	0.571429	0.990523	0.050126	1	1	PKP1_MOUSE	EPIPL_MOUSE	K1C14_MOUSE	Q9CQ73_MOUSE
biological_process	GO:1904507	positive regulation of telomere maintenance in response to DNA damage	4	15	0.266667	0.906035	0.239148	1	1	INO80_MOUSE	IN80D_MOUSE	NFRKB_MOUSE	ARP8_MOUSE
biological_process	GO:0072711	cellular response to hydroxyurea	4	14	0.285714	0.927665	0.200433	1	1	BLM_MOUSE	ATRX_MOUSE	DDI2_MOUSE	E9PZ97_MOUSE
biological_process	GO:0006013	mannose metabolic process	4	18	0.222222	0.793264	0.403454	1	1	MA2A1_MOUSE	MA2B1_MOUSE	MA2B2_MOUSE	F6QMB7_MOUSE
biological_process	GO:0042908	xenobiotic transport	4	18	0.222222	0.998536	0.00435818	1	1	S47A1_MOUSE	MRP3_MOUSE	NR1I2_MOUSE	S15A2_MOUSE
biological_process	GO:1902254	negative regulation of intrinsic apoptotic signaling pathway by p53 class mediator	4	9	0.444444	0.990252	0.0284878	1	1	SHLB1_MOUSE	CEP63_MOUSE	RRN3_MOUSE	ARM10_MOUSE
biological_process	GO:0006654	phosphatidic acid biosynthetic process	4	29	0.137931	0.380733	0.79267	1	1	SHLB1_MOUSE	GPAT2_MOUSE	S27A1_MOUSE	DGKD_MOUSE
biological_process	GO:0072673	lamellipodium morphogenesis	4	8	0.5	0.996886	0.0121608	1	1	SNX1_MOUSE	SNX2_MOUSE	MYO9B_MOUSE	Q6NZD2_MOUSE
biological_process	GO:0048708	astrocyte differentiation	4	10	0.4	0.966059	0.0587213	1	1	SOX6_MOUSE	EI2BE_MOUSE	NOTC1_MOUSE	STAT3_MOUSE
biological_process	GO:0042795	snRNA transcription by RNA polymerase II	4	13	0.307692	0.931128	0.17518	1	1	SNPC4_MOUSE	ICE1_MOUSE	ICE2_MOUSE	ELL3_MOUSE
biological_process	GO:0045814	negative regulation of gene expression, epigenetic	4	20	0.2	0.760042	0.444328	1	1	EPC1_MOUSE	RIF1_MOUSE	MPP8_MOUSE	TASOR_MOUSE
biological_process	GO:0042417	dopamine metabolic process	4	20	0.2	0.499654	0.648393	1	1	SNCAP_MOUSE	NR4A2_MOUSE	MYO5A_MOUSE	G5E848_MOUSE
biological_process	GO:0060065	uterus development	4	20	0.2	0.841713	0.299529	1	1	SMAD4_MOUSE	ESR2_MOUSE	HXA10_MOUSE	MYCD_MOUSE
biological_process	GO:0003009	skeletal muscle contraction	4	31	0.129032	0.499654	0.648393	1	1	MYH7_MOUSE	MYH8_MOUSE	MYH14_MOUSE	CCD78_MOUSE
biological_process	GO:0003215	cardiac right ventricle morphogenesis	4	13	0.307692	0.997988	0.00854208	1	1	SEM3C_MOUSE	SOX4_MOUSE	ISL1_MOUSE	IASPP_MOUSE
biological_process	GO:1900226	negative regulation of NLRP3 inflammasome complex assembly	4	7	0.571429	0.99787	0.0184746	1	1	TR30A_MOUSE	NLRC3_MOUSE	MEFV_MOUSE	A0A2R8VHN0_MOUSE
biological_process	GO:0046785	microtubule polymerization	4	17	0.235294	0.997544	0.00482978	1	1	CKAP5_MOUSE	K3W4R5_MOUSE	A0A0R4J0K2_MOUSE	Z4YL78_MOUSE
biological_process	GO:1904996	positive regulation of leukocyte adhesion to vascular endothelial cell	4	14	0.285714	0.817863	0.331545	1	1	ITB2_MOUSE	TF65_MOUSE	NFAT5_MOUSE	B1AUW6_MOUSE
biological_process	GO:0030851	granulocyte differentiation	4	16	0.25	0.823933	0.285464	1	1	FOG1_MOUSE	SP3_MOUSE	CITE2_MOUSE	LMBL3_MOUSE
biological_process	GO:2000481	positive regulation of cAMP-dependent protein kinase activity	4	7	0.571429	0.99787	0.0184746	1	1	SIR1_MOUSE	RPGF2_MOUSE	AT2B4_MOUSE	ADIPO_MOUSE
biological_process	GO:0016578	histone deubiquitination	4	16	0.25	0.997441	0.00683344	1	1	TRRAP_MOUSE	UBP22_MOUSE	AT7L3_MOUSE	ATX7_MOUSE
biological_process	GO:0007019	microtubule depolymerization	4	23	0.173913	0.96825	0.05792	1	1	KIF24_MOUSE	NCK5L_MOUSE	SMN_MOUSE	KIF2B_MOUSE
biological_process	GO:0044794	positive regulation by host of viral process	4	10	0.4	0.85435	0.320515	1	1	CSF1R_MOUSE	IFNG_MOUSE	PYC_MOUSE	E9QPD7_MOUSE
biological_process	GO:0051131	chaperone-mediated protein complex assembly	4	21	0.190476	0.690089	0.523045	1	1	BBS12_MOUSE	HSP74_MOUSE	CLUS_MOUSE	Q3U2G2_MOUSE
biological_process	GO:1904262	negative regulation of TORC1 signaling	4	21	0.190476	0.725526	0.484294	1	1	SAMTR_MOUSE	ALG13_MOUSE	SZT2_MOUSE	TSC2_MOUSE
biological_process	GO:0001676	long-chain fatty acid metabolic process	4	26	0.153846	0.00138107	0.999444	0.84	1	S27A1_MOUSE	CPT1A_MOUSE	CP1A1_MOUSE	ACBG1_MOUSE
biological_process	GO:0050678	regulation of epithelial cell proliferation	4	18	0.222222	0.9665	0.0432956	1	1	EDNRA_MOUSE	FRS2_MOUSE	NOTC1_MOUSE	SIX1_MOUSE
biological_process	GO:0061384	heart trabecula morphogenesis	4	9	0.444444	0.241287	0.856425	1	1	SOS1_MOUSE	NOTC1_MOUSE	BMP5_MOUSE	NACA_MOUSE
biological_process	GO:0003344	pericardium morphogenesis	4	8	0.5	0.99878	0.00947657	1	1	SOS1_MOUSE	LRP6_MOUSE	NOTC1_MOUSE	BMP5_MOUSE
biological_process	GO:2000810	regulation of bicellular tight junction assembly	4	11	0.363636	0.884687	0.23764	1	1	FZD5_MOUSE	MYO1C_MOUSE	ZO1_MOUSE	KPCL_MOUSE
biological_process	GO:0016202	regulation of striated muscle tissue development	4	9	0.444444	0.998123	0.00471532	1	1	BOC_MOUSE	E9PY14_MOUSE	E9Q3P4_MOUSE	E9Q776_MOUSE
biological_process	GO:0001945	lymph vessel development	4	14	0.285714	0.98729	0.0334955	1	1	COT2_MOUSE	PROX1_MOUSE	VGFR2_MOUSE	FOXC1_MOUSE
biological_process	GO:0016925	protein sumoylation	4	31	0.129032	0.829922	0.266939	1	1	SENP6_MOUSE	PIAS3_MOUSE	RBP2_MOUSE	PIAS1_MOUSE
biological_process	GO:0051085	chaperone cofactor-dependent protein refolding	4	38	0.105263	0.207255	0.904102	1	1	HS105_MOUSE	DNJC7_MOUSE	DJB14_MOUSE	A0A6I8MWX8_MOUSE
biological_process	GO:0071225	cellular response to muramyl dipeptide	4	10	0.4	0.983661	0.0726503	1	1	NOD1_MOUSE	VIME_MOUSE	ARHG2_MOUSE	H3BJX8_MOUSE
biological_process	GO:0032717	negative regulation of interleukin-8 production	4	19	0.210526	0.793264	0.403454	1	1	MP2K5_MOUSE	OTU7B_MOUSE	TLR9_MOUSE	ANXA1_MOUSE
biological_process	GO:0051290	protein heterotetramerization	4	17	0.235294	0.85435	0.320515	1	1	RIR2_MOUSE	PKD2_MOUSE	RIR1_MOUSE	K2C1_MOUSE
biological_process	GO:0031669	cellular response to nutrient levels	4	15	0.266667	0.992001	0.0120953	1	1	MTOR_MOUSE	KCNB1_MOUSE	IF4G1_MOUSE	CD68_MOUSE
biological_process	GO:0006658	phosphatidylserine metabolic process	4	14	0.285714	0.571082	0.619267	1	1	SERC2_MOUSE	SERC1_MOUSE	B2KFY0_MOUSE	E9Q7Q6_MOUSE
biological_process	GO:0016064	immunoglobulin mediated immune response	4	35	0.114286	0.484951	0.568717	1	1	IGHM_MOUSE	MYD88_MOUSE	Q9JHF5_MOUSE	F6XRE6_MOUSE
biological_process	GO:1902036	regulation of hematopoietic stem cell differentiation	4	8	0.5	0.986507	0.0537471	1	1	SET1A_MOUSE	PUS7_MOUSE	YTHD2_MOUSE	AP2A2_MOUSE
biological_process	GO:0032781	positive regulation of ATP-dependent activity	4	30	0.133333	0.156851	0.920899	1	1	ZCCHV_MOUSE	CHTOP_MOUSE	CASR_MOUSE	DJC10_MOUSE
biological_process	GO:0043129	surfactant homeostasis	4	32	0.125	0.351437	0.813256	1	1	VGFR2_MOUSE	PCAT1_MOUSE	AGRF5_MOUSE	ABCAC_MOUSE
biological_process	GO:0007530	sex determination	4	17	0.235294	0.958993	0.0918708	1	1	SRY_MOUSE	MIS_MOUSE	CITE2_MOUSE	Q9D515_MOUSE
biological_process	GO:0035518	histone H2A monoubiquitination	4	13	0.307692	0.44345	0.746065	1	1	RING2_MOUSE	RYBP_MOUSE	TRI37_MOUSE	CUL4B_MOUSE
biological_process	GO:0097484	dendrite extension	4	14	0.285714	0.951988	0.0894881	1	1	CYFP1_MOUSE	AUTS2_MOUSE	A1L3P4_MOUSE	D3Z0Q9_MOUSE
biological_process	GO:0008090	retrograde axonal transport	4	12	0.333333	0.962002	0.0964268	1	1	HAP1_MOUSE	DYHC1_MOUSE	BSN_MOUSE	DYST_MOUSE
biological_process	GO:0000727	double-strand break repair via break-induced replication	4	12	0.333333	0.961735	0.129961	1	1	MCMD2_MOUSE	MCM2_MOUSE	MCM7_MOUSE	MCM6_MOUSE
biological_process	GO:0030162	regulation of proteolysis	4	29	0.137931	0.735074	0.29666	1	1	SPOPL_MOUSE	A0A217FL76_MOUSE	A0A1Y7VNL1_MOUSE	F8WHU3_MOUSE
biological_process	GO:0045869	negative regulation of single stranded viral RNA replication via double stranded DNA intermediate	4	13	0.307692	0.946253	0.163833	1	1	RESF1_MOUSE	INP5K_MOUSE	MPP8_MOUSE	TASOR_MOUSE
biological_process	GO:0090309	positive regulation of DNA methylation-dependent heterochromatin assembly	4	13	0.307692	0.946253	0.163833	1	1	RESF1_MOUSE	MPP8_MOUSE	TASOR_MOUSE	MCAF1_MOUSE
biological_process	GO:0007342	fusion of sperm to egg plasma membrane involved in single fertilization	4	26	0.153846	0.546012	0.661804	1	1	HYAL5_MOUSE	TPST2_MOUSE	TMM95_MOUSE	CTSR1_MOUSE
biological_process	GO:0051295	establishment of meiotic spindle localization	4	5	0.8	0.999292	0.00913506	1	1	SPIR1_MOUSE	MYH9_MOUSE	FMN2_MOUSE	A0A5H1ZRL1_MOUSE
biological_process	GO:0071470	cellular response to osmotic stress	4	19	0.210526	0.702243	0.429696	1	1	PKD2_MOUSE	LRC8D_MOUSE	LRC8C_MOUSE	DYSF_MOUSE
biological_process	GO:0031587	positive regulation of inositol 1,4,5-trisphosphate-sensitive calcium-release channel activity	4	5	0.8	0.999863	0.00351687	1	1	PKD2_MOUSE	HAP1_MOUSE	HD_MOUSE	G3X9H5_MOUSE
biological_process	GO:0003407	neural retina development	4	16	0.25	0.978791	0.0381218	1	1	SMRD3_MOUSE	AT2B1_MOUSE	AT2B4_MOUSE	A0A0R4J170_MOUSE
biological_process	GO:0015734	taurine transport	4	6	0.666667	0.999292	0.00913506	1	1	S36A1_MOUSE	LRC8A_MOUSE	LRC8D_MOUSE	LRC8C_MOUSE
biological_process	GO:1904263	positive regulation of TORC1 signaling	4	24	0.166667	0.617873	0.595979	1	1	G137B_MOUSE	SIK3_MOUSE	SEC13_MOUSE	WAC_MOUSE
biological_process	GO:0050427	3'-phosphoadenosine 5'-phosphosulfate metabolic process	4	13	0.307692	0.970925	0.0939652	1	1	ST2B1_MOUSE	ENPP1_MOUSE	A0A1B0GST5_MOUSE	A0A0R4J1Q7_MOUSE
biological_process	GO:0009967	positive regulation of signal transduction	4	14	0.285714	0.998047	0.00237408	1	1	PTN11_MOUSE	EIF2A_MOUSE	ATS20_MOUSE	ADIPO_MOUSE
biological_process	GO:0045723	positive regulation of fatty acid biosynthetic process	4	16	0.25	0.927799	0.158287	1	1	APOA4_MOUSE	APOA1_MOUSE	NR1H2_MOUSE	NR1H3_MOUSE
biological_process	GO:0045793	positive regulation of cell size	4	16	0.25	0.85435	0.320515	1	1	RET_MOUSE	P73_MOUSE	RBCC1_MOUSE	AHR_MOUSE
biological_process	GO:1990869	cellular response to chemokine	4	19	0.210526	0.658935	0.451139	1	1	SDF1_MOUSE	STK39_MOUSE	WNK1_MOUSE	FOXC1_MOUSE
biological_process	GO:0090026	positive regulation of monocyte chemotaxis	4	28	0.142857	0.476658	0.719925	1	1	SDF1_MOUSE	MSPD2_MOUSE	H7BX38_MOUSE	B1AU74_MOUSE
biological_process	GO:0090277	positive regulation of peptide hormone secretion	4	9	0.444444	0.997464	0.00467218	1	1	FIBA_MOUSE	FIBG_MOUSE	FIBB_MOUSE	Q3UER8_MOUSE
biological_process	GO:0060603	mammary gland duct morphogenesis	4	8	0.5	0.985393	0.0344845	1	1	LRP6_MOUSE	SLIT2_MOUSE	GCR_MOUSE	GLI2_MOUSE
biological_process	GO:0030951	establishment or maintenance of microtubule cytoskeleton polarity	4	7	0.571429	0.99787	0.0184746	1	1	CKAP5_MOUSE	K3W4R5_MOUSE	A0A0R4J0K2_MOUSE	Z4YL78_MOUSE
biological_process	GO:0048711	positive regulation of astrocyte differentiation	4	13	0.307692	0.946253	0.163833	1	1	GDN_MOUSE	BIN1_MOUSE	NOTC1_MOUSE	IL1B_MOUSE
biological_process	GO:1903428	positive regulation of reactive oxygen species biosynthetic process	4	18	0.222222	0.654091	0.560337	1	1	HDAC4_MOUSE	FOXO3_MOUSE	PLCG2_MOUSE	AGRB1_MOUSE
biological_process	GO:0014066	regulation of phosphatidylinositol 3-kinase signaling	4	14	0.285714	0.978979	0.0353125	1	1	CEAM2_MOUSE	CEAM1_MOUSE	GRP1_MOUSE	CEP55_MOUSE
biological_process	GO:0045906	negative regulation of vasoconstriction	4	12	0.333333	0.992892	0.0290752	1	1	HIF1A_MOUSE	NOS1_MOUSE	BMPR2_MOUSE	AHR_MOUSE
biological_process	GO:0030949	positive regulation of vascular endothelial growth factor receptor signaling pathway	4	13	0.307692	0.946253	0.163833	1	1	HIF1A_MOUSE	KPCD2_MOUSE	VGFR2_MOUSE	ANGP1_MOUSE
biological_process	GO:0048742	regulation of skeletal muscle fiber development	4	5	0.8	0.999622	0.00259176	1	1	HDAC9_MOUSE	HDAC4_MOUSE	HDAC5_MOUSE	NACA_MOUSE
biological_process	GO:0035640	exploration behavior	4	18	0.222222	0.745724	0.407445	1	1	GABT_MOUSE	KMT2A_MOUSE	BRNP1_MOUSE	ATX3_MOUSE
biological_process	GO:1901385	regulation of voltage-gated calcium channel activity	4	13	0.307692	0.667485	0.474974	1	1	CABP1_MOUSE	DMD_MOUSE	CAC1A_MOUSE	CACB3_MOUSE
biological_process	GO:0003139	secondary heart field specification	4	11	0.363636	0.974153	0.0993953	1	1	LRP2_MOUSE	ISL1_MOUSE	SMRD3_MOUSE	MEF2C_MOUSE
biological_process	GO:0150094	amyloid-beta clearance by cellular catabolic process	4	10	0.4	0.983661	0.0726503	1	1	LRP4_MOUSE	NEP_MOUSE	LRP1_MOUSE	A0A0R4J0I9_MOUSE
biological_process	GO:0060059	embryonic retina morphogenesis in camera-type eye	4	7	0.571429	0.99787	0.0184746	1	1	LRP6_MOUSE	HIPK2_MOUSE	PROX1_MOUSE	HIPK1_MOUSE
biological_process	GO:0010043	response to zinc ion	4	37	0.108108	0.248836	0.856289	1	1	PPLA_MOUSE	CPSM_MOUSE	ZNT2_MOUSE	Q3UYI1_MOUSE
biological_process	GO:0014044	Schwann cell development	4	11	0.363636	0.367033	0.749812	1	1	NF1_MOUSE	MED12_MOUSE	PO3F2_MOUSE	DAG1_MOUSE
biological_process	GO:0007190	activation of adenylate cyclase activity	4	25	0.16	0.581752	0.629833	1	1	LGR5_MOUSE	ADCY2_MOUSE	ADCY3_MOUSE	ADCY4_MOUSE
biological_process	GO:0099641	anterograde axonal protein transport	4	8	0.5	0.99511	0.0320596	1	1	MAP1A_MOUSE	KINH_MOUSE	KIF5A_MOUSE	KIF5C_MOUSE
biological_process	GO:0009743	response to carbohydrate	4	9	0.444444	0.998562	0.00228434	1	1	ADNP_MOUSE	LYN_MOUSE	APOB_MOUSE	IL1B_MOUSE
biological_process	GO:0007143	female meiotic nuclear division	4	12	0.333333	0.995716	0.0111315	1	1	MARF1_MOUSE	SGO2_MOUSE	SYCP2_MOUSE	CND2_MOUSE
biological_process	GO:0051016	barbed-end actin filament capping	4	42	0.0952381	0.087583	0.962594	1	1	FLII_MOUSE	EVL_MOUSE	SVIL_MOUSE	ADDG_MOUSE
biological_process	GO:0045579	positive regulation of B cell differentiation	4	18	0.222222	0.870491	0.274474	1	1	NCKPL_MOUSE	STA5A_MOUSE	STA5B_MOUSE	XBP1_MOUSE
biological_process	GO:0008156	negative regulation of DNA replication	4	22	0.181818	0.533385	0.638773	1	1	ATR_MOUSE	ENPP7_MOUSE	A0A1L1SSL9_MOUSE	A0A6I8MWV7_MOUSE
biological_process	GO:1901379	regulation of potassium ion transmembrane transport	4	22	0.181818	0.811977	0.258351	1	1	PRIO_MOUSE	KCNN2_MOUSE	CAC1D_MOUSE	CD63_MOUSE
biological_process	GO:0031396	regulation of protein ubiquitination	4	21	0.190476	0.402122	0.663467	1	1	HERP1_MOUSE	NLRC3_MOUSE	UBX2A_MOUSE	UBQL1_MOUSE
biological_process	GO:2000347	positive regulation of hepatocyte proliferation	4	16	0.25	0.881519	0.27937	1	1	MED1_MOUSE	PTN_MOUSE	XBP1_MOUSE	ITPR1_MOUSE
biological_process	GO:0060045	positive regulation of cardiac muscle cell proliferation	4	54	0.0740741	0.0374055	0.987257	1	1	FOG2_MOUSE	NOTC1_MOUSE	YAP1_MOUSE	MEF2C_MOUSE
biological_process	GO:0003222	ventricular trabecula myocardium morphogenesis	4	43	0.0930233	0.126495	0.947286	1	1	CHD7_MOUSE	MED1_MOUSE	NOTC1_MOUSE	UBE4B_MOUSE
biological_process	GO:0033234	negative regulation of protein sumoylation	4	10	0.4	0.983661	0.0726503	1	1	HM20A_MOUSE	HM20B_MOUSE	PIAS3_MOUSE	TF65_MOUSE
biological_process	GO:0048333	mesodermal cell differentiation	4	12	0.333333	0.860376	0.261278	1	1	ITB1_MOUSE	ITA2_MOUSE	KDM6B_MOUSE	KDM6A_MOUSE
biological_process	GO:2000767	positive regulation of cytoplasmic translation	4	14	0.285714	0.931128	0.17518	1	1	HNRPU_MOUSE	HNRPD_MOUSE	YBOX1_MOUSE	CSDE1_MOUSE
biological_process	GO:1901388	regulation of transforming growth factor beta activation	4	6	0.666667	0.990523	0.050126	1	1	LRC32_MOUSE	ITB8_MOUSE	LTBP1_MOUSE	A0A3Q4EGK3_MOUSE
biological_process	GO:0035583	sequestering of TGFbeta in extracellular matrix	4	5	0.8	0.999863	0.00351687	1	1	LRC33_MOUSE	FBN2_MOUSE	LTBP1_MOUSE	A0A3Q4EGK3_MOUSE
biological_process	GO:0035331	negative regulation of hippo signaling	4	15	0.266667	0.906035	0.239148	1	1	DLG5_MOUSE	LIMD1_MOUSE	CTRO_MOUSE	D3YU89_MOUSE
biological_process	GO:0002446	neutrophil mediated immunity	4	9	0.444444	0.986298	0.0315109	1	1	LYST_MOUSE	KMT2E_MOUSE	ACE_MOUSE	MYO1F_MOUSE
biological_process	GO:0032816	positive regulation of natural killer cell activation	4	14	0.285714	0.943149	0.111442	1	1	LYST_MOUSE	IL12A_MOUSE	GRP1_MOUSE	F8WI71_MOUSE
biological_process	GO:0046605	regulation of centrosome cycle	4	9	0.444444	0.997365	0.00607623	1	1	MCPH1_MOUSE	WDR62_MOUSE	E9Q4Y4_MOUSE	E9QK36_MOUSE
biological_process	GO:0007252	I-kappaB phosphorylation	4	17	0.235294	0.76236	0.418248	1	1	TLR3_MOUSE	TLR9_MOUSE	RB6I2_MOUSE	F8VPM7_MOUSE
biological_process	GO:0042058	regulation of epidermal growth factor receptor signaling pathway	4	12	0.333333	0.607795	0.508351	1	1	CEAM2_MOUSE	FER_MOUSE	CEAM1_MOUSE	Q3TZJ5_MOUSE
biological_process	GO:0001731	formation of translation preinitiation complex	4	16	0.25	0.85435	0.320515	1	1	EIF2D_MOUSE	DHX29_MOUSE	A0A0R4J298_MOUSE	E9PUG7_MOUSE
biological_process	GO:0042104	positive regulation of activated T cell proliferation	4	29	0.137931	0.44345	0.746065	1	1	I12R1_MOUSE	STA5A_MOUSE	STA5B_MOUSE	IL2_MOUSE
biological_process	GO:0008209	androgen metabolic process	4	19	0.210526	0.603528	0.588566	1	1	PKHA1_MOUSE	SGPL1_MOUSE	DHB7_MOUSE	Q8C5N9_MOUSE
biological_process	GO:2000049	positive regulation of cell-cell adhesion mediated by cadherin	4	8	0.5	0.99511	0.0320596	1	1	PTPRU_MOUSE	ZO1_MOUSE	AFAD_MOUSE	ADA19_MOUSE
biological_process	GO:0045603	positive regulation of endothelial cell differentiation	4	14	0.285714	0.927665	0.200433	1	1	NOTC1_MOUSE	BMP6_MOUSE	Q5SXC4_MOUSE	Q5SXC3_MOUSE
biological_process	GO:0000731	DNA synthesis involved in DNA repair	4	12	0.333333	0.902206	0.178635	1	1	SIR1_MOUSE	DPOE1_MOUSE	DPOLA_MOUSE	DPOD1_MOUSE
biological_process	GO:0006084	acetyl-CoA metabolic process	4	10	0.4	0.958906	0.0851936	1	1	ACACA_MOUSE	HMCS1_MOUSE	FAS_MOUSE	ACACB_MOUSE
biological_process	GO:0001919	regulation of receptor recycling	4	11	0.363636	0.592555	0.583302	1	1	KI16B_MOUSE	GRIA3_MOUSE	GRIA1_MOUSE	GRIA2_MOUSE
biological_process	GO:2000727	positive regulation of cardiac muscle cell differentiation	4	12	0.333333	0.946253	0.163833	1	1	MEF2C_MOUSE	MYCD_MOUSE	A0A0H2UH28_MOUSE	F6TBX6_MOUSE
biological_process	GO:0055089	fatty acid homeostasis	4	15	0.266667	0.906035	0.239148	1	1	ENPP7_MOUSE	SIR1_MOUSE	XBP1_MOUSE	DPOD1_MOUSE
biological_process	GO:0060259	regulation of feeding behavior	4	15	0.266667	0.914806	0.159835	1	1	OX26_MOUSE	STAT3_MOUSE	LEPR_MOUSE	ANR26_MOUSE
biological_process	GO:0015012	heparan sulfate proteoglycan biosynthetic process	4	23	0.173913	0.794925	0.347971	1	1	EXT2_MOUSE	B3GA3_MOUSE	DSE_MOUSE	V9GX32_MOUSE
biological_process	GO:0060354	negative regulation of cell adhesion molecule production	4	5	0.8	0.999863	0.00351687	1	1	APOA1_MOUSE	NOTC4_MOUSE	NOTC1_MOUSE	MYCD_MOUSE
biological_process	GO:1901018	positive regulation of potassium ion transmembrane transporter activity	4	9	0.444444	0.227514	0.892381	1	1	ANK2_MOUSE	AKAP9_MOUSE	ACTN2_MOUSE	E9QQ10_MOUSE
biological_process	GO:0009308	amine metabolic process	4	15	0.266667	0.331318	0.741116	1	1	CP1A1_MOUSE	AOC2_MOUSE	A2A4I9_MOUSE	E9Q745_MOUSE
biological_process	GO:1902396	protein localization to bicellular tight junction	4	7	0.571429	0.99787	0.0184746	1	1	CADH5_MOUSE	MDR1A_MOUSE	ZO1_MOUSE	ACTN4_MOUSE
biological_process	GO:2000249	regulation of actin cytoskeleton reorganization	4	24	0.166667	0.823933	0.285464	1	1	IQGA2_MOUSE	CSF1R_MOUSE	TRPM2_MOUSE	ABI3_MOUSE
biological_process	GO:0098971	anterograde dendritic transport of neurotransmitter receptor complex	4	5	0.8	0.999863	0.00351687	1	1	KINH_MOUSE	KIF5A_MOUSE	KIF5C_MOUSE	KIF3B_MOUSE
biological_process	GO:0035509	negative regulation of myosin-light-chain-phosphatase activity	4	8	0.5	0.99511	0.0320596	1	1	MPRIP_MOUSE	NCKPL_MOUSE	ROCK2_MOUSE	A0A1Y7VMN0_MOUSE
biological_process	GO:0072102	glomerulus morphogenesis	4	5	0.8	0.961735	0.129961	1	1	KIRR3_MOUSE	CTND1_MOUSE	MEF2C_MOUSE	AHR_MOUSE
biological_process	GO:0035520	monoubiquitinated protein deubiquitination	4	7	0.571429	0.998727	0.00427069	1	1	UBP15_MOUSE	UBP7_MOUSE	UBP47_MOUSE	ATX3_MOUSE
biological_process	GO:0000083	regulation of transcription involved in G1/S transition of mitotic cell cycle	4	14	0.285714	0.793264	0.403454	1	1	NPAT_MOUSE	BRD4_MOUSE	TFDP1_MOUSE	CDK18_MOUSE
biological_process	GO:0060080	inhibitory postsynaptic potential	4	14	0.285714	0.977441	0.0642311	1	1	GLRA1_MOUSE	NPAS4_MOUSE	AA2AR_MOUSE	DRD4_MOUSE
biological_process	GO:0060013	righting reflex	4	11	0.363636	0.974153	0.0993953	1	1	GLRA1_MOUSE	FOXP2_MOUSE	SHAN1_MOUSE	AUTS2_MOUSE
biological_process	GO:0061051	positive regulation of cell growth involved in cardiac muscle cell development	4	19	0.210526	0.793264	0.403454	1	1	MTOR_MOUSE	SIR1_MOUSE	PARP2_MOUSE	GCR_MOUSE
biological_process	GO:0060392	negative regulation of SMAD protein signal transduction	4	11	0.363636	0.974153	0.0993953	1	1	MELT_MOUSE	LRP1_MOUSE	CILP1_MOUSE	A0A0R4J0F8_MOUSE
biological_process	GO:0032815	negative regulation of natural killer cell activation	4	9	0.444444	0.946253	0.163833	1	1	LRB4A_MOUSE	CLNK_MOUSE	LEG9_MOUSE	E9Q6K3_MOUSE
biological_process	GO:2000272	negative regulation of signaling receptor activity	4	12	0.333333	0.745724	0.407445	1	1	LRB4A_MOUSE	LRB4B_MOUSE	PRGC1_MOUSE	ACE2_MOUSE
biological_process	GO:0009991	response to extracellular stimulus	4	5	0.8	0.991662	0.0109873	1	1	LRB4A_MOUSE	GRP4_MOUSE	NOCT_MOUSE	E9QKB7_MOUSE
biological_process	GO:0060135	maternal process involved in female pregnancy	4	24	0.166667	0.673527	0.443942	1	1	ANGP2_MOUSE	PLPL9_MOUSE	MTOR_MOUSE	ACE2_MOUSE
biological_process	GO:0007260	tyrosine phosphorylation of STAT protein	4	11	0.363636	0.786654	0.304584	1	1	FER_MOUSE	JAK1_MOUSE	JAK2_MOUSE	ONCM_MOUSE
biological_process	GO:0002860	positive regulation of natural killer cell mediated cytotoxicity directed against tumor cell target	4	8	0.5	0.99511	0.0320596	1	1	IL12A_MOUSE	NKG2D_MOUSE	F8WI71_MOUSE	Q8K094_MOUSE
biological_process	GO:0051156	glucose 6-phosphate metabolic process	4	12	0.333333	0.380733	0.79267	1	1	HXK2_MOUSE	G6PC2_MOUSE	HXK3_MOUSE	HKDC1_MOUSE
biological_process	GO:0014075	response to amine	4	12	0.333333	0.860348	0.227441	1	1	JAK2_MOUSE	ITA2_MOUSE	CPSM_MOUSE	PAQR2_MOUSE
biological_process	GO:0071482	cellular response to light stimulus	4	19	0.210526	0.885285	0.163383	1	1	RPGR_MOUSE	TRPM1_MOUSE	A0A0U1RPV6_MOUSE	A0A0U1RQ32_MOUSE
biological_process	GO:0043249	erythrocyte maturation	4	19	0.210526	0.760042	0.444328	1	1	BRD1_MOUSE	TAL1_MOUSE	PTBP3_MOUSE	LMBL3_MOUSE
biological_process	GO:0006044	N-acetylglucosamine metabolic process	4	22	0.181818	0.510908	0.691841	1	1	NAGK_MOUSE	CHST3_MOUSE	CHST4_MOUSE	A0A1D5RME2_MOUSE
biological_process	GO:0042491	inner ear auditory receptor cell differentiation	4	16	0.25	0.951988	0.0894881	1	1	CAD23_MOUSE	CUX1_MOUSE	PO4F3_MOUSE	KCMA1_MOUSE
biological_process	GO:0060452	positive regulation of cardiac muscle contraction	4	10	0.4	0.983661	0.0726503	1	1	SMTN_MOUSE	CMGA_MOUSE	KCNQ1_MOUSE	ACE2_MOUSE
biological_process	GO:0046541	saliva secretion	4	7	0.571429	0.881519	0.27937	1	1	KCNN4_MOUSE	TRPC1_MOUSE	ACM3_MOUSE	KCMA1_MOUSE
biological_process	GO:0070831	basement membrane assembly	4	8	0.5	0.992892	0.0290752	1	1	LAMB3_MOUSE	LAMB1_MOUSE	NET4_MOUSE	NTNG2_MOUSE
biological_process	GO:0007284	spermatogonial cell division	4	5	0.8	0.999863	0.00351687	1	1	FANCJ_MOUSE	YTHD2_MOUSE	TLE6_MOUSE	DICER_MOUSE
biological_process	GO:0030449	regulation of complement activation	4	17	0.235294	0.681449	0.492742	1	1	SUSD4_MOUSE	A0A0A6YY90_MOUSE	A0A0A6YX15_MOUSE	A0A0A6YWB1_MOUSE
biological_process	GO:0061626	pharyngeal arch artery morphogenesis	4	12	0.333333	0.961735	0.129961	1	1	EDNRA_MOUSE	SMCA4_MOUSE	AGRF5_MOUSE	BMPR2_MOUSE
biological_process	GO:0010766	negative regulation of sodium ion transport	4	8	0.5	0.962002	0.0964268	1	1	GDN_MOUSE	WNK2_MOUSE	WNK3_MOUSE	WNK1_MOUSE
biological_process	GO:0046475	glycerophospholipid catabolic process	4	21	0.190476	0.704324	0.443793	1	1	GPCP1_MOUSE	PA24D_MOUSE	A2AMD6_MOUSE	A2AMD7_MOUSE
biological_process	GO:0048715	negative regulation of oligodendrocyte differentiation	4	16	0.25	0.881519	0.27937	1	1	LIGO1_MOUSE	NOTC1_MOUSE	NF1_MOUSE	DUS10_MOUSE
biological_process	GO:1900152	negative regulation of nuclear-transcribed mRNA catabolic process, deadenylation-dependent decay	4	7	0.571429	0.999709	0.00261375	1	1	HNRPU_MOUSE	HNRPD_MOUSE	YBOX1_MOUSE	CSDE1_MOUSE
biological_process	GO:0050774	negative regulation of dendrite morphogenesis	4	12	0.333333	0.961735	0.129961	1	1	RPGF2_MOUSE	TRPC5_MOUSE	TRPC6_MOUSE	CTRO_MOUSE
biological_process	GO:0001659	temperature homeostasis	4	25	0.16	0.792006	0.264989	1	1	GPX2_MOUSE	STAT3_MOUSE	TRPM2_MOUSE	CCKAR_MOUSE
biological_process	GO:0090399	replicative senescence	4	16	0.25	0.881519	0.27937	1	1	ATR_MOUSE	PLA2R_MOUSE	NEP_MOUSE	A0A1L1SSL9_MOUSE
biological_process	GO:0003197	endocardial cushion development	4	15	0.266667	0.873852	0.213828	1	1	NOTC1_MOUSE	RBM24_MOUSE	CITE2_MOUSE	BMPR2_MOUSE
biological_process	GO:0072112	glomerular visceral epithelial cell differentiation	4	11	0.363636	0.903573	0.208282	1	1	EDNRA_MOUSE	PROM1_MOUSE	PTPRO_MOUSE	G5E8G5_MOUSE
biological_process	GO:0050891	multicellular organismal water homeostasis	4	12	0.333333	0.876461	0.198455	1	1	EXT2_MOUSE	SCNNA_MOUSE	SCNNG_MOUSE	Q3USG4_MOUSE
biological_process	GO:0043315	positive regulation of neutrophil degranulation	4	9	0.444444	0.990523	0.050126	1	1	ITB2_MOUSE	ITAM_MOUSE	ITB2L_MOUSE	Q810N3_MOUSE
biological_process	GO:0032930	positive regulation of superoxide anion generation	4	28	0.142857	0.476658	0.719925	1	1	ITB2_MOUSE	ITAM_MOUSE	ITB2L_MOUSE	Q810N3_MOUSE
biological_process	GO:0033523	histone H2B ubiquitination	4	10	0.4	0.986507	0.0537471	1	1	BRE1B_MOUSE	BRE1A_MOUSE	RNF8_MOUSE	E0CXC2_MOUSE
biological_process	GO:0003016	respiratory system process	4	17	0.235294	0.859049	0.23387	1	1	JAG2_MOUSE	KDM6A_MOUSE	SELN_MOUSE	ZFAN5_MOUSE
biological_process	GO:1903724	positive regulation of centriole elongation	4	6	0.666667	0.999292	0.00913506	1	1	CE120_MOUSE	CE295_MOUSE	VPS4B_MOUSE	A0A1N9NPH8_MOUSE
biological_process	GO:0010637	negative regulation of mitochondrial fusion	4	10	0.4	0.983661	0.0726503	1	1	MUL1_MOUSE	TFR1_MOUSE	HUWE1_MOUSE	A2AFQ0_MOUSE
biological_process	GO:0036010	protein localization to endosome	4	9	0.444444	0.817863	0.331545	1	1	MILK1_MOUSE	TOLIP_MOUSE	WASC2_MOUSE	RAB35_MOUSE
biological_process	GO:0034115	negative regulation of heterotypic cell-cell adhesion	4	11	0.363636	0.974153	0.0993953	1	1	MP2K5_MOUSE	APOA1_MOUSE	WNK1_MOUSE	ADIPO_MOUSE
biological_process	GO:0045876	positive regulation of sister chromatid cohesion	4	5	0.8	0.999622	0.00259176	1	1	SFPQ_MOUSE	FEN1_MOUSE	RAD21_MOUSE	Q91Z50_MOUSE
biological_process	GO:0072574	hepatocyte proliferation	4	9	0.444444	0.987702	0.031062	1	1	FGL1_MOUSE	PROX1_MOUSE	KI67_MOUSE	A0A0R4J0E1_MOUSE
biological_process	GO:0042138	meiotic DNA double-strand break formation	4	8	0.5	0.99878	0.00947657	1	1	TO6BL_MOUSE	HORM1_MOUSE	IHO1_MOUSE	A0A182DWE7_MOUSE
biological_process	GO:0033173	calcineurin-NFAT signaling cascade	4	16	0.25	0.801571	0.286781	1	1	PP2BB_MOUSE	NFAT5_MOUSE	AGRB2_MOUSE	H7BWZ2_MOUSE
biological_process	GO:0010571	positive regulation of nuclear cell cycle DNA replication	4	5	0.8	0.999292	0.00913506	1	1	INO80_MOUSE	DBF4A_MOUSE	WIZ_MOUSE	ATRX_MOUSE
biological_process	GO:0051712	positive regulation of killing of cells of another organism	4	8	0.5	0.906035	0.239148	1	1	NOS2_MOUSE	IFNG_MOUSE	PERF_MOUSE	FCER2_MOUSE
biological_process	GO:0090312	positive regulation of protein deacetylation	4	7	0.571429	0.962339	0.0821959	1	1	IFNG_MOUSE	NCOR2_MOUSE	SIR1_MOUSE	DYR1A_MOUSE
biological_process	GO:0090136	epithelial cell-cell adhesion	4	19	0.210526	0.654091	0.560337	1	1	KIFC3_MOUSE	PKHA7_MOUSE	DESP_MOUSE	G5E8F8_MOUSE
biological_process	GO:0032376	positive regulation of cholesterol transport	4	6	0.666667	0.997441	0.00683344	1	1	NR1H2_MOUSE	LRP1_MOUSE	NR1H3_MOUSE	ABCAD_MOUSE
biological_process	GO:1901857	positive regulation of cellular respiration	4	24	0.166667	0.571082	0.619267	1	1	IFNG_MOUSE	PRLD1_MOUSE	PRGC1_MOUSE	MYC_MOUSE
biological_process	GO:0051292	nuclear pore complex assembly	4	15	0.266667	0.906035	0.239148	1	1	NUP98_MOUSE	E9Q3G8_MOUSE	A0A1B0GSX7_MOUSE	A0A286YE24_MOUSE
biological_process	GO:0060931	sinoatrial node cell development	4	7	0.571429	0.99787	0.0184746	1	1	ISL1_MOUSE	SHOX2_MOUSE	TBX18_MOUSE	G3X919_MOUSE
biological_process	GO:0010887	negative regulation of cholesterol storage	4	15	0.266667	0.906035	0.239148	1	1	EST1E_MOUSE	TT39B_MOUSE	NR1H2_MOUSE	NR1H3_MOUSE
biological_process	GO:0086073	bundle of His cell-Purkinje myocyte adhesion involved in cell communication	4	6	0.666667	0.999292	0.00913506	1	1	PLAK_MOUSE	DESP_MOUSE	DSG2_MOUSE	Q9CQ73_MOUSE
biological_process	GO:0006518	peptide metabolic process	4	17	0.235294	0.00604405	0.995174	1	1	CBPZ_MOUSE	NEP_MOUSE	ACE_MOUSE	CBPD_MOUSE
biological_process	GO:0070816	phosphorylation of RNA polymerase II C-terminal domain	4	10	0.4	0.995568	0.0202884	1	1	CDK13_MOUSE	CDK12_MOUSE	TF2H1_MOUSE	Q3U3M5_MOUSE
biological_process	GO:0070897	transcription preinitiation complex assembly	4	5	0.8	0.996663	0.00895286	1	1	BRF2_MOUSE	TF3B_MOUSE	A0A0R4J0C6_MOUSE	G3X8S2_MOUSE
biological_process	GO:0048251	elastic fiber assembly	4	29	0.137931	0.44345	0.746065	1	1	FBLN5_MOUSE	EMIL1_MOUSE	A0A140LJC7_MOUSE	A0A1Y7VJW9_MOUSE
biological_process	GO:0030219	megakaryocyte differentiation	4	11	0.363636	0.996932	0.00751987	1	1	FOG1_MOUSE	TAL1_MOUSE	SP1_MOUSE	SP3_MOUSE
biological_process	GO:0045348	positive regulation of MHC class II biosynthetic process	4	13	0.307692	0.946253	0.163833	1	1	JAK2_MOUSE	IFNG_MOUSE	SIR1_MOUSE	XBP1_MOUSE
biological_process	GO:0002768	immune response-regulating cell surface receptor signaling pathway	4	5	0.8	0.599503	0.446809	1	1	BTLA_MOUSE	LYN_MOUSE	A0A0R4J1A0_MOUSE	E9QNY6_MOUSE
biological_process	GO:0072660	maintenance of protein location in plasma membrane	4	5	0.8	0.999863	0.00351687	1	1	ANK3_MOUSE	GRDN_MOUSE	A0A6I8MX08_MOUSE	A0A087WNU5_MOUSE
biological_process	GO:0000012	single strand break repair	4	18	0.222222	0.960423	0.107069	1	1	SIR1_MOUSE	SMC2_MOUSE	TRPC2_MOUSE	F8VQM8_MOUSE
biological_process	GO:0140052	cellular response to oxidised low-density lipoprotein particle stimulus	4	13	0.307692	0.946253	0.163833	1	1	TGO1_MOUSE	MYD88_MOUSE	CD68_MOUSE	A0A0R4J2D3_MOUSE
biological_process	GO:1901386	negative regulation of voltage-gated calcium channel activity	4	14	0.285714	0.846012	0.309911	1	1	CABP1_MOUSE	CACB3_MOUSE	DRD4_MOUSE	CAC1F_MOUSE
biological_process	GO:0098912	membrane depolarization during atrial cardiac muscle cell action potential	4	5	0.8	0.999863	0.00351687	1	1	CAC1C_MOUSE	SCN5A_MOUSE	F7C376_MOUSE	A0A0R4J1M7_MOUSE
biological_process	GO:1903799	negative regulation of production of miRNAs involved in gene silencing by miRNA	4	12	0.333333	0.946724	0.14565	1	1	NCOR2_MOUSE	NCOR1_MOUSE	Q5RIM6_MOUSE	F8VQL9_MOUSE
biological_process	GO:0006572	tyrosine catabolic process	4	9	0.444444	0.990523	0.050126	1	1	MAAI_MOUSE	HGD_MOUSE	A0A1Y7VNC1_MOUSE	A0A1Y7VJZ2_MOUSE
biological_process	GO:0031952	regulation of protein autophosphorylation	4	8	0.5	0.855848	0.219482	1	1	EPHA7_MOUSE	2A5B_MOUSE	Q91V89_MOUSE	Q7TNL5_MOUSE
biological_process	GO:0033089	positive regulation of T cell differentiation in thymus	4	12	0.333333	0.961735	0.129961	1	1	GRP1_MOUSE	ZN609_MOUSE	TESP1_MOUSE	ADAM8_MOUSE
biological_process	GO:0008595	anterior/posterior axis specification, embryo	4	7	0.571429	0.977441	0.0642311	1	1	FZD5_MOUSE	FRS2_MOUSE	TF7L1_MOUSE	TASOR_MOUSE
biological_process	GO:0050691	regulation of defense response to virus by host	4	10	0.4	0.900703	0.176067	1	1	IFNG_MOUSE	ZCCHV_MOUSE	U17PE_MOUSE	IL1B_MOUSE
biological_process	GO:0000722	telomere maintenance via recombination	4	12	0.333333	0.85435	0.320515	1	1	BRCA2_MOUSE	SMC6_MOUSE	TEP1_MOUSE	RAD50_MOUSE
biological_process	GO:0045446	endothelial cell differentiation	4	10	0.4	0.90141	0.137289	1	1	NOTC4_MOUSE	KDM6B_MOUSE	PROX1_MOUSE	VGFR2_MOUSE
biological_process	GO:1990966	ATP generation from poly-ADP-D-ribose	4	6	0.666667	0.999292	0.00913506	1	1	PARP1_MOUSE	PARG_MOUSE	Q921K2_MOUSE	G3X8U8_MOUSE
biological_process	GO:0060713	labyrinthine layer morphogenesis	4	6	0.666667	0.992555	0.0214547	1	1	NCOA3_MOUSE	NCOA1_MOUSE	O88933_MOUSE	A2AG22_MOUSE
biological_process	GO:0006323	DNA packaging	4	6	0.666667	0.944603	0.0738926	1	1	H2AB1_MOUSE	H2AL1_MOUSE	SMRC1_MOUSE	MTA2_MOUSE
biological_process	GO:0019318	hexose metabolic process	4	10	0.4	0.324969	0.724571	1	1	HXK3_MOUSE	HKDC1_MOUSE	D6RFA3_MOUSE	E9Q8S8_MOUSE
biological_process	GO:0090521	glomerular visceral epithelial cell migration	4	8	0.5	0.99511	0.0320596	1	1	ANLN_MOUSE	KANK2_MOUSE	E9Q238_MOUSE	E9Q944_MOUSE
biological_process	GO:0051152	positive regulation of smooth muscle cell differentiation	4	8	0.5	0.906035	0.239148	1	1	SIR1_MOUSE	SMRD3_MOUSE	TSH3_MOUSE	MYCD_MOUSE
biological_process	GO:0043631	RNA polyadenylation	4	23	0.173913	0.911373	0.141394	1	1	PAPOG_MOUSE	GLD2_MOUSE	E9QJT6_MOUSE	F8WI26_MOUSE
biological_process	GO:1990264	peptidyl-tyrosine dephosphorylation involved in inactivation of protein kinase activity	4	11	0.363636	0.974153	0.0993953	1	1	PTPRT_MOUSE	PTPRQ_MOUSE	PTPRO_MOUSE	DUS10_MOUSE
biological_process	GO:0017196	N-terminal peptidyl-methionine acetylation	4	15	0.266667	0.906035	0.239148	1	1	NAA30_MOUSE	NAA15_MOUSE	NAA16_MOUSE	E9QMB7_MOUSE
biological_process	GO:0010792	DNA double-strand break processing involved in repair via single-strand annealing	4	8	0.5	0.99511	0.0320596	1	1	RAD52_MOUSE	CTIP_MOUSE	A0A3Q4EGL1_MOUSE	A0A3Q4EGK0_MOUSE
biological_process	GO:1905605	positive regulation of blood-brain barrier permeability	4	5	0.8	0.999863	0.00351687	1	1	ZO3_MOUSE	ZO1_MOUSE	ZO2_MOUSE	ANGP1_MOUSE
biological_process	GO:0033119	negative regulation of RNA splicing	4	8	0.5	0.99253	0.0204017	1	1	PTBP2_MOUSE	PTBP3_MOUSE	PTBP1_MOUSE	G3UXA6_MOUSE
biological_process	GO:1904045	cellular response to aldosterone	4	7	0.571429	0.99787	0.0184746	1	1	SCNNA_MOUSE	SCNNG_MOUSE	ACE_MOUSE	E9QNX9_MOUSE
biological_process	GO:2000780	negative regulation of double-strand break repair	4	7	0.571429	0.890184	0.201976	1	1	OTUB1_MOUSE	TRIPC_MOUSE	UBR5_MOUSE	A0A2I3BQS6_MOUSE
biological_process	GO:0071947	protein deubiquitination involved in ubiquitin-dependent protein catabolic process	4	7	0.571429	0.99787	0.0184746	1	1	OTU7A_MOUSE	OTU7B_MOUSE	USP9X_MOUSE	Q4FE56_MOUSE
biological_process	GO:1903140	regulation of establishment of endothelial barrier	4	11	0.363636	0.977441	0.0642311	1	1	ROCK2_MOUSE	PLCB1_MOUSE	IL1B_MOUSE	A0A1Y7VMN0_MOUSE
biological_process	GO:0046784	viral mRNA export from host cell nucleus	4	11	0.363636	0.974153	0.0993953	1	1	THOC1_MOUSE	THOC3_MOUSE	THOC2_MOUSE	E9Q5E2_MOUSE
biological_process	GO:1901315	negative regulation of histone H2A K63-linked ubiquitination	4	5	0.8	0.999863	0.00351687	1	1	OTUB1_MOUSE	TRIPC_MOUSE	UBR5_MOUSE	A0A2I3BQS6_MOUSE
biological_process	GO:0010793	regulation of mRNA export from nucleus	4	8	0.5	0.99511	0.0320596	1	1	SPT6H_MOUSE	SETD2_MOUSE	IWS1_MOUSE	THOC2_MOUSE
biological_process	GO:0010961	cellular magnesium ion homeostasis	4	7	0.571429	0.99787	0.0184746	1	1	TRPM7_MOUSE	KELL_MOUSE	F6QKC0_MOUSE	A2AI57_MOUSE
biological_process	GO:0090188	negative regulation of pancreatic juice secretion	4	5	0.8	0.999863	0.00351687	1	1	STK39_MOUSE	WNK3_MOUSE	WNK1_MOUSE	NR1H3_MOUSE
biological_process	GO:0018094	protein polyglycylation	4	6	0.666667	0.999292	0.00913506	1	1	TTL10_MOUSE	TTLL3_MOUSE	H7BX03_MOUSE	F8VQA1_MOUSE
biological_process	GO:2001233	regulation of apoptotic signaling pathway	4	11	0.363636	0.60558	0.441971	1	1	Z4YK94_MOUSE	Q3UVI3_MOUSE	Q569E5_MOUSE	G3UYS2_MOUSE
biological_process	GO:1900383	regulation of synaptic plasticity by receptor localization to synapse	4	23	0.173913	0.654091	0.560337	1	1	ANS1B_MOUSE	K4DI73_MOUSE	S4R1G5_MOUSE	S4R286_MOUSE
biological_process	GO:0061172	regulation of establishment of bipolar cell polarity	4	6	0.666667	0.999292	0.00913506	1	1	F6X7B3_MOUSE	A0A571BF63_MOUSE	A0A140LIW7_MOUSE	F6RWQ6_MOUSE
biological_process	GO:0035973	aggrephagy	3	6	0.5	0.997386	0.0163394	1	1	WDFY3_MOUSE	UBQL1_MOUSE	G3UYW1_MOUSE
biological_process	GO:0008637	apoptotic mitochondrial changes	3	33	0.0909091	0.00777601	0.99647	1	1	HXK2_MOUSE	GSH0_MOUSE	PP2AB_MOUSE
biological_process	GO:0021747	cochlear nucleus development	3	6	0.5	0.990865	0.0644493	1	1	Q80ZX0_MOUSE	F6YIN5_MOUSE	F6VJC5_MOUSE
biological_process	GO:0048546	digestive tract morphogenesis	3	20	0.15	0.991516	0.0185132	1	1	HIF1A_MOUSE	EPHB3_MOUSE	P73_MOUSE
biological_process	GO:0014031	mesenchymal cell development	3	8	0.375	0.929126	0.111213	1	1	NOTC1_MOUSE	ALX1_MOUSE	FOXC1_MOUSE
biological_process	GO:2001240	negative regulation of extrinsic apoptotic signaling pathway in absence of ligand	3	58	0.0517241	0.00739575	0.99824	1	1	EYA3_MOUSE	MP2K5_MOUSE	IL1B_MOUSE
biological_process	GO:0045930	negative regulation of mitotic cell cycle	3	41	0.0731707	0.832309	0.21041	1	1	BTG4_MOUSE	BRNP1_MOUSE	FOXC1_MOUSE
biological_process	GO:0014042	positive regulation of neuron maturation	3	11	0.272727	0.900605	0.280393	1	1	RET_MOUSE	M3K13_MOUSE	MTOR_MOUSE
biological_process	GO:0048743	positive regulation of skeletal muscle fiber development	3	8	0.375	0.96794	0.139053	1	1	LMOD3_MOUSE	SHOX2_MOUSE	ACTN3_MOUSE
biological_process	GO:0003014	renal system process	3	13	0.230769	0.781763	0.288837	1	1	BCR_MOUSE	B1AR10_MOUSE	B1AR09_MOUSE
biological_process	GO:0050435	amyloid-beta metabolic process	3	25	0.12	0.757131	0.346311	1	1	NEP_MOUSE	UN13A_MOUSE	ACE_MOUSE
biological_process	GO:0071280	cellular response to copper ion	3	27	0.111111	0.308159	0.858058	1	1	PRIO_MOUSE	CP1A1_MOUSE	E9Q745_MOUSE
biological_process	GO:0000423	mitophagy	3	19	0.157895	0.951463	0.0977943	1	1	LRBA_MOUSE	MLP3B_MOUSE	AMRA1_MOUSE
biological_process	GO:0032801	receptor catabolic process	3	16	0.1875	0.249257	0.879419	1	1	SHLB1_MOUSE	KI16B_MOUSE	A0A0G2JEC4_MOUSE
biological_process	GO:0046642	negative regulation of alpha-beta T cell proliferation	3	4	0.75	0.970925	0.0939652	1	1	BTLA_MOUSE	TNR14_MOUSE	ITCH_MOUSE
biological_process	GO:0002669	positive regulation of T cell anergy	3	6	0.5	0.990865	0.0644493	1	1	LRB4A_MOUSE	LRB4B_MOUSE	ITCH_MOUSE
biological_process	GO:0050856	regulation of T cell receptor signaling pathway	3	9	0.333333	0.973791	0.0533495	1	1	USP9X_MOUSE	TESP1_MOUSE	RC3H1_MOUSE
biological_process	GO:0002323	natural killer cell activation involved in immune response	3	26	0.115385	0.202087	0.893061	1	1	IFNA4_MOUSE	IFNA2_MOUSE	Q61718_MOUSE
biological_process	GO:0002286	T cell activation involved in immune response	3	31	0.0967742	0.576291	0.516809	1	1	IFNA4_MOUSE	IFNA2_MOUSE	Q61718_MOUSE
biological_process	GO:0002903	negative regulation of B cell apoptotic process	3	10	0.3	0.906035	0.239148	1	1	IRS2_MOUSE	FOXP1_MOUSE	IL2_MOUSE
biological_process	GO:0033673	negative regulation of kinase activity	3	13	0.230769	0.972701	0.039161	1	1	IRS2_MOUSE	HNRPU_MOUSE	WNK1_MOUSE
biological_process	GO:0006839	mitochondrial transport	3	21	0.142857	0.00161627	0.999155	0.874	1	KBP_MOUSE	KINH_MOUSE	HD_MOUSE
biological_process	GO:0035563	positive regulation of chromatin binding	3	17	0.176471	0.679485	0.566363	1	1	COE2_MOUSE	MED25_MOUSE	A0A140LHG7_MOUSE
biological_process	GO:0019433	triglyceride catabolic process	3	21	0.142857	0.794925	0.347971	1	1	LIPR2_MOUSE	CPSM_MOUSE	APOB_MOUSE
biological_process	GO:0046697	decidualization	3	31	0.0967742	0.20733	0.9145	1	1	PGH2_MOUSE	PTN_MOUSE	CITE2_MOUSE
biological_process	GO:0035633	maintenance of blood-brain barrier	3	10	0.3	0.962002	0.0964268	1	1	PGH2_MOUSE	MDR1A_MOUSE	WNK3_MOUSE
biological_process	GO:0031394	positive regulation of prostaglandin biosynthetic process	3	9	0.333333	0.949874	0.183516	1	1	PGH2_MOUSE	IL1B_MOUSE	ANXA1_MOUSE
biological_process	GO:0001516	prostaglandin biosynthetic process	3	21	0.142857	0.81798	0.318551	1	1	PGH2_MOUSE	PTGDS_MOUSE	DGLB_MOUSE
biological_process	GO:1990776	response to angiotensin	3	9	0.333333	0.950407	0.107091	1	1	PGH2_MOUSE	KLOT_MOUSE	ROCK2_MOUSE
biological_process	GO:0070542	response to fatty acid	3	25	0.12	0.640628	0.483787	1	1	PGH2_MOUSE	SOX9_MOUSE	FOXO3_MOUSE
biological_process	GO:0009750	response to fructose	3	7	0.428571	0.983661	0.0726503	1	1	PGH2_MOUSE	K1C18_MOUSE	PAQR2_MOUSE
biological_process	GO:1900015	regulation of cytokine production involved in inflammatory response	3	9	0.333333	0.87526	0.203495	1	1	PER1_MOUSE	NOS2_MOUSE	PLD4_MOUSE
biological_process	GO:0042634	regulation of hair cycle	3	8	0.375	0.794925	0.347971	1	1	PER1_MOUSE	CLOCK_MOUSE	NIPBL_MOUSE
biological_process	GO:0061049	cell growth involved in cardiac muscle cell development	3	17	0.176471	0.899866	0.173176	1	1	MYCD_MOUSE	AKP13_MOUSE	A0A140LJJ5_MOUSE
biological_process	GO:0003323	type B pancreatic cell development	3	16	0.1875	0.846012	0.309911	1	1	PDPK1_MOUSE	BMP5_MOUSE	BMP6_MOUSE
biological_process	GO:1901731	positive regulation of platelet aggregation	3	10	0.3	0.92735	0.23103	1	1	MMRN1_MOUSE	JAK2_MOUSE	G3UVV6_MOUSE
biological_process	GO:0071374	cellular response to parathyroid hormone stimulus	3	10	0.3	0.92735	0.23103	1	1	HDAC4_MOUSE	MEF2C_MOUSE	A0A0H2UH28_MOUSE
biological_process	GO:0071305	cellular response to vitamin D	3	11	0.272727	0.977441	0.0642311	1	1	AT2B1_MOUSE	FES_MOUSE	CASR_MOUSE
biological_process	GO:0050482	arachidonic acid secretion	3	42	0.0714286	0.106939	0.952779	1	1	ACE_MOUSE	DRD4_MOUSE	ANXA1_MOUSE
biological_process	GO:0010804	negative regulation of tumor necrosis factor-mediated signaling pathway	3	17	0.176471	0.679485	0.566363	1	1	APOA1_MOUSE	PP2AB_MOUSE	ADIPO_MOUSE
biological_process	GO:0006506	GPI anchor biosynthetic process	3	67	0.0447761	0.000483168	0.999912	0.473	1	D3Z3Y1_MOUSE	D3YTQ6_MOUSE	D3Z4I0_MOUSE
biological_process	GO:0140059	dendrite arborization	3	10	0.3	0.946253	0.163833	1	1	PHAR1_MOUSE	PTN_MOUSE	AFAD_MOUSE
biological_process	GO:1901380	negative regulation of potassium ion transmembrane transport	3	12	0.25	0.892909	0.205075	1	1	BIN1_MOUSE	STK39_MOUSE	KELL_MOUSE
biological_process	GO:0043950	positive regulation of cAMP-mediated signaling	3	37	0.0810811	0.107619	0.961737	1	1	CRF_MOUSE	RPGF2_MOUSE	CMGA_MOUSE
biological_process	GO:0030278	regulation of ossification	3	22	0.136364	0.777083	0.290108	1	1	CSF1_MOUSE	DHRS3_MOUSE	RUNX2_MOUSE
biological_process	GO:0006408	snRNA export from nucleus	3	6	0.5	0.990865	0.0644493	1	1	PHAX_MOUSE	F6RPD4_MOUSE	G5E8V8_MOUSE
biological_process	GO:1902043	positive regulation of extrinsic apoptotic signaling pathway via death domain receptors	3	14	0.214286	0.679485	0.566363	1	1	SKIL_MOUSE	TRPS1_MOUSE	ZSWM2_MOUSE
biological_process	GO:0006656	phosphatidylcholine biosynthetic process	3	19	0.157895	0.617873	0.595979	1	1	APOA1_MOUSE	S27A1_MOUSE	CHKA_MOUSE
biological_process	GO:0046500	S-adenosylmethionine metabolic process	3	9	0.333333	0.280075	0.874634	1	1	DCAM2_MOUSE	DCAM1_MOUSE	A2A7F7_MOUSE
biological_process	GO:0071557	histone H3-K27 demethylation	3	6	0.5	0.990865	0.0644493	1	1	UTY_MOUSE	KDM6B_MOUSE	KDM6A_MOUSE
biological_process	GO:0060749	mammary gland alveolus development	3	19	0.157895	0.690089	0.523045	1	1	PRLR_MOUSE	CCND1_MOUSE	ANDR_MOUSE
biological_process	GO:0033600	negative regulation of mammary gland epithelial cell proliferation	3	8	0.375	0.96794	0.139053	1	1	BRCA2_MOUSE	ROBO1_MOUSE	A0A338P6F7_MOUSE
biological_process	GO:0048240	sperm capacitation	3	35	0.0857143	0.0595776	0.981025	1	1	CTSR4_MOUSE	SVS3A_MOUSE	Q8BZH8_MOUSE
biological_process	GO:0035641	locomotory exploration behavior	3	20	0.15	0.555672	0.680924	1	1	CRF_MOUSE	UBE3A_MOUSE	MYG1_MOUSE
biological_process	GO:2000987	positive regulation of behavioral fear response	3	8	0.375	0.96794	0.139053	1	1	CRF_MOUSE	NPAS2_MOUSE	MEF2C_MOUSE
biological_process	GO:0001964	startle response	3	23	0.130435	0.207255	0.904102	1	1	CHD8_MOUSE	GLRA1_MOUSE	CSMD1_MOUSE
biological_process	GO:0061028	establishment of endothelial barrier	3	29	0.103448	0.94276	0.0999918	1	1	PDE2A_MOUSE	EDNRA_MOUSE	RPGF2_MOUSE
biological_process	GO:0072672	neutrophil extravasation	3	10	0.3	0.760042	0.444328	1	1	PRTN3_MOUSE	Q810N3_MOUSE	A0A0R4IZY6_MOUSE
biological_process	GO:0034214	protein hexamerization	3	11	0.272727	0.900605	0.280393	1	1	LRC8A_MOUSE	LRC8D_MOUSE	LRC8C_MOUSE
biological_process	GO:0098662	inorganic cation transmembrane transport	3	18	0.166667	0.977101	0.0283033	1	1	PK2L1_MOUSE	PKD2_MOUSE	ANK1_MOUSE
biological_process	GO:0050915	sensory perception of sour taste	3	5	0.6	0.996483	0.0367922	1	1	PK2L1_MOUSE	PK1L3_MOUSE	ASIC3_MOUSE
biological_process	GO:0060351	cartilage development involved in endochondral bone morphogenesis	3	11	0.272727	0.528852	0.631207	1	1	PGBM_MOUSE	SIK3_MOUSE	SHOX2_MOUSE
biological_process	GO:0046685	response to arsenic-containing substance	3	13	0.230769	0.693341	0.466615	1	1	CP1A1_MOUSE	GCR_MOUSE	A0A1L1SSL9_MOUSE
biological_process	GO:1902236	negative regulation of endoplasmic reticulum stress-induced intrinsic apoptotic signaling pathway	3	22	0.136364	0.439663	0.771318	1	1	HERP1_MOUSE	XBP1_MOUSE	NEMO_MOUSE
biological_process	GO:0007263	nitric oxide mediated signal transduction	3	13	0.230769	0.817863	0.331545	1	1	NOS2_MOUSE	NOS1_MOUSE	NDNF_MOUSE
biological_process	GO:0014032	neural crest cell development	3	27	0.111111	0.93516	0.103949	1	1	SOX9_MOUSE	EDNRA_MOUSE	FOXC1_MOUSE
biological_process	GO:0006646	phosphatidylethanolamine biosynthetic process	3	15	0.2	0.760852	0.477301	1	1	S27A1_MOUSE	CHKA_MOUSE	D3YY63_MOUSE
biological_process	GO:0010754	negative regulation of cGMP-mediated signaling	3	10	0.3	0.92735	0.23103	1	1	PDE2A_MOUSE	PDE10_MOUSE	F7D3W5_MOUSE
biological_process	GO:0042053	regulation of dopamine metabolic process	3	10	0.3	0.819682	0.345909	1	1	PDE1B_MOUSE	NR4A2_MOUSE	DRD4_MOUSE
biological_process	GO:0071321	cellular response to cGMP	3	7	0.428571	0.981525	0.0989303	1	1	PDE2A_MOUSE	HCN2_MOUSE	RPGF2_MOUSE
biological_process	GO:0046069	cGMP catabolic process	3	5	0.6	0.996483	0.0367922	1	1	PDE2A_MOUSE	PDE10_MOUSE	F7D3W5_MOUSE
biological_process	GO:0003170	heart valve development	3	11	0.272727	0.997213	0.00654276	1	1	PDE2A_MOUSE	SOX9_MOUSE	SHOX2_MOUSE
biological_process	GO:0044320	cellular response to leptin stimulus	3	10	0.3	0.987839	0.0395773	1	1	NR4A3_MOUSE	FIBB_MOUSE	STAT3_MOUSE
biological_process	GO:0048790	maintenance of presynaptic active zone structure	3	4	0.75	0.999187	0.016827	1	1	PCLO_MOUSE	ERC2_MOUSE	RB6I2_MOUSE
biological_process	GO:1903588	negative regulation of blood vessel endothelial cell proliferation involved in sprouting angiogenesis	3	9	0.333333	0.949874	0.183516	1	1	MMRN2_MOUSE	IL12A_MOUSE	F8WI71_MOUSE
biological_process	GO:0071875	adrenergic receptor signaling pathway	3	10	0.3	0.858541	0.254276	1	1	KCNQ1_MOUSE	AKP13_MOUSE	A0A140LJJ5_MOUSE
biological_process	GO:0033137	negative regulation of peptidyl-serine phosphorylation	3	28	0.107143	0.20733	0.9145	1	1	INP5K_MOUSE	DMD_MOUSE	NOS1_MOUSE
biological_process	GO:0010469	regulation of signaling receptor activity	3	18	0.166667	0.395866	0.682973	1	1	JIP2_MOUSE	NCKX4_MOUSE	2A5B_MOUSE
biological_process	GO:0046549	retinal cone cell development	3	13	0.230769	0.836167	0.380548	1	1	HCN1_MOUSE	RORB_MOUSE	AHI1_MOUSE
biological_process	GO:0050953	sensory perception of light stimulus	3	16	0.1875	0.292989	0.765428	1	1	CAD23_MOUSE	AGRV1_MOUSE	B8JJE0_MOUSE
biological_process	GO:2000353	positive regulation of endothelial cell apoptotic process	3	24	0.125	0.404021	0.796366	1	1	FOXO3_MOUSE	XBP1_MOUSE	ECSCR_MOUSE
biological_process	GO:0006287	base-excision repair, gap-filling	3	6	0.5	0.990865	0.0644493	1	1	DPOE1_MOUSE	DPOLL_MOUSE	DPOD1_MOUSE
biological_process	GO:0071548	response to dexamethasone	3	16	0.1875	0.847921	0.239569	1	1	FOXO3_MOUSE	CPSM_MOUSE	ACE_MOUSE
biological_process	GO:0061077	chaperone-mediated protein folding	3	40	0.075	0.035751	0.984622	1	1	SGTA_MOUSE	UN45B_MOUSE	CLUS_MOUSE
biological_process	GO:0060445	branching involved in salivary gland morphogenesis	3	15	0.2	0.964133	0.0867351	1	1	PDGFB_MOUSE	LAMA5_MOUSE	DAG1_MOUSE
biological_process	GO:1904899	positive regulation of hepatic stellate cell proliferation	3	3	1	1	0.00481664	1	1	PDGFB_MOUSE	DICER_MOUSE	F8VQ54_MOUSE
biological_process	GO:0061298	retina vasculature development in camera-type eye	3	10	0.3	0.760042	0.444328	1	1	PDGFB_MOUSE	HIF1A_MOUSE	BMPR2_MOUSE
biological_process	GO:0033603	positive regulation of dopamine secretion	3	12	0.25	0.870039	0.330537	1	1	SYT1_MOUSE	SDF1_MOUSE	H7BX38_MOUSE
biological_process	GO:0035137	hindlimb morphogenesis	3	12	0.25	0.979811	0.0439015	1	1	PITX1_MOUSE	SALL3_MOUSE	SALL1_MOUSE
biological_process	GO:0048625	myoblast fate commitment	3	4	0.75	0.996483	0.0367922	1	1	PITX1_MOUSE	TF7L2_MOUSE	E9QQ89_MOUSE
biological_process	GO:0031076	embryonic camera-type eye development	3	15	0.2	0.993167	0.0167071	1	1	PITX2_MOUSE	FZD5_MOUSE	IASPP_MOUSE
biological_process	GO:0060971	embryonic heart tube left/right pattern formation	3	7	0.428571	0.981525	0.0989303	1	1	PITX2_MOUSE	MEGF8_MOUSE	CITE2_MOUSE
biological_process	GO:0002074	extraocular skeletal muscle development	3	4	0.75	0.999187	0.016827	1	1	PITX2_MOUSE	CAC1S_MOUSE	E9Q264_MOUSE
biological_process	GO:0033189	response to vitamin A	3	23	0.130435	0.439663	0.771318	1	1	PITX2_MOUSE	MDR1A_MOUSE	CP1A1_MOUSE
biological_process	GO:0035902	response to immobilization stress	3	25	0.12	0.411434	0.770295	1	1	BRD1_MOUSE	CRF_MOUSE	CP1A1_MOUSE
biological_process	GO:0060666	dichotomous subdivision of terminal units involved in salivary gland branching	3	5	0.6	0.996483	0.0367922	1	1	PLXA1_MOUSE	PLXD1_MOUSE	SEM3C_MOUSE
biological_process	GO:0035093	spermatogenesis, exchange of chromosomal proteins	3	14	0.214286	0.799567	0.429671	1	1	H2AB1_MOUSE	RNF8_MOUSE	STP2_MOUSE
biological_process	GO:0010593	negative regulation of lamellipodium assembly	3	8	0.375	0.96794	0.139053	1	1	SLIT2_MOUSE	ABI3_MOUSE	G3UYX7_MOUSE
biological_process	GO:0050918	positive chemotaxis	3	19	0.157895	0.873852	0.213828	1	1	SEM5A_MOUSE	TSC2_MOUSE	ANGP1_MOUSE
biological_process	GO:0010669	epithelial structure maintenance	3	11	0.272727	0.968938	0.0701595	1	1	CROCC_MOUSE	LDB1_MOUSE	LSR_MOUSE
biological_process	GO:0015909	long-chain fatty acid transport	3	13	0.230769	0.0738652	0.962095	1	1	PLIN2_MOUSE	FABPL_MOUSE	S27A1_MOUSE
biological_process	GO:0010890	positive regulation of sequestering of triglyceride	3	10	0.3	0.92735	0.23103	1	1	PLIN2_MOUSE	PLIN3_MOUSE	PLIN5_MOUSE
biological_process	GO:1900745	positive regulation of p38MAPK cascade	3	41	0.0731707	0.0672468	0.978125	1	1	STK39_MOUSE	IL1B_MOUSE	MINK1_MOUSE
biological_process	GO:0040038	polar body extrusion after meiotic divisions	3	7	0.428571	0.981525	0.0989303	1	1	SPIR1_MOUSE	FMN2_MOUSE	MEII1_MOUSE
biological_process	GO:0071168	protein localization to chromatin	3	14	0.214286	0.745724	0.407445	1	1	MCM9_MOUSE	RAD21_MOUSE	CARM1_MOUSE
biological_process	GO:0046599	regulation of centriole replication	3	13	0.230769	0.934518	0.139624	1	1	CE295_MOUSE	ALMS1_MOUSE	E9Q4Y4_MOUSE
biological_process	GO:0060707	trophoblast giant cell differentiation	3	19	0.157895	0.596546	0.645435	1	1	MDFI_MOUSE	E2F8_MOUSE	COT2_MOUSE
biological_process	GO:0071464	cellular response to hydrostatic pressure	3	4	0.75	0.999187	0.016827	1	1	PKD2_MOUSE	PLEC_MOUSE	F8WID3_MOUSE
biological_process	GO:1903671	negative regulation of sprouting angiogenesis	3	17	0.176471	0.63796	0.607227	1	1	EPN2_MOUSE	VGFR1_MOUSE	J3QNT7_MOUSE
biological_process	GO:0051000	positive regulation of nitric-oxide synthase activity	3	23	0.130435	0.439663	0.771318	1	1	NOD1_MOUSE	FCER2_MOUSE	5HT2B_MOUSE
biological_process	GO:0015908	fatty acid transport	3	34	0.0882353	0.0436894	0.976373	1	1	FABPL_MOUSE	S27A1_MOUSE	HNF1A_MOUSE
biological_process	GO:0031914	negative regulation of synaptic plasticity	3	6	0.5	0.990865	0.0644493	1	1	UN13B_MOUSE	UN13C_MOUSE	GCR_MOUSE
biological_process	GO:0097067	cellular response to thyroid hormone stimulus	3	20	0.15	0.690089	0.523045	1	1	GA2L1_MOUSE	MED1_MOUSE	PRGC1_MOUSE
biological_process	GO:0060009	Sertoli cell development	3	16	0.1875	0.617873	0.595979	1	1	SOX9_MOUSE	ATRX_MOUSE	AKAP9_MOUSE
biological_process	GO:0033598	mammary gland epithelial cell proliferation	3	10	0.3	0.954822	0.0954166	1	1	STAT6_MOUSE	MED1_MOUSE	CCND1_MOUSE
biological_process	GO:0002158	osteoclast proliferation	3	8	0.375	0.836167	0.380548	1	1	CSF1_MOUSE	Q9JHF5_MOUSE	F6XRE6_MOUSE
biological_process	GO:0034112	positive regulation of homotypic cell-cell adhesion	3	6	0.5	0.984252	0.0532758	1	1	JAK1_MOUSE	ANK3_MOUSE	B1ASP2_MOUSE
biological_process	GO:0045670	regulation of osteoclast differentiation	3	22	0.136364	0.7982	0.285172	1	1	APC_MOUSE	MTOR_MOUSE	ADAM8_MOUSE
biological_process	GO:0010742	macrophage derived foam cell differentiation	3	6	0.5	0.990252	0.0284878	1	1	EP300_MOUSE	STAT1_MOUSE	A0A087WSP5_MOUSE
biological_process	GO:0019731	antibacterial humoral response	3	95	0.0315789	0.00010245	0.999977	0.122	1	PLPL9_MOUSE	IGHM_MOUSE	A0A075B6A0_MOUSE
biological_process	GO:0031640	killing of cells of another organism	3	74	0.0405405	0.0281528	0.985752	1	1	SDF1_MOUSE	CCL27_MOUSE	Q6S9I2_MOUSE
biological_process	GO:0033690	positive regulation of osteoblast proliferation	3	16	0.1875	0.72063	0.522978	1	1	FBLN5_MOUSE	IGF1R_MOUSE	E9QNX9_MOUSE
biological_process	GO:0001696	gastric acid secretion	3	14	0.214286	0.338196	0.839589	1	1	SNX10_MOUSE	KCNQ1_MOUSE	CCKAR_MOUSE
biological_process	GO:0048617	embryonic foregut morphogenesis	3	11	0.272727	0.900605	0.280393	1	1	SMAD2_MOUSE	NCKP1_MOUSE	FOXP4_MOUSE
biological_process	GO:0003143	embryonic heart tube morphogenesis	3	10	0.3	0.900645	0.160212	1	1	RYR2_MOUSE	MEGF8_MOUSE	YAP1_MOUSE
biological_process	GO:0072091	regulation of stem cell proliferation	3	11	0.272727	0.474645	0.670764	1	1	TPOR_MOUSE	NCOA3_MOUSE	YAP1_MOUSE
biological_process	GO:0072189	ureter development	3	8	0.375	0.983211	0.0509717	1	1	SOX9_MOUSE	TBX18_MOUSE	G3X919_MOUSE
biological_process	GO:0060253	negative regulation of glial cell proliferation	3	17	0.176471	0.370167	0.819076	1	1	NOTC1_MOUSE	PTN_MOUSE	DICER_MOUSE
biological_process	GO:0010259	multicellular organism aging	3	32	0.09375	0.322357	0.790908	1	1	EDNRA_MOUSE	SEC63_MOUSE	P63_MOUSE
biological_process	GO:0060124	positive regulation of growth hormone secretion	3	12	0.25	0.870039	0.330537	1	1	GABR1_MOUSE	ITSN1_MOUSE	ARHG7_MOUSE
biological_process	GO:0046622	positive regulation of organ growth	3	14	0.214286	0.241338	0.841894	1	1	HLX_MOUSE	CA2D2_MOUSE	YAP1_MOUSE
biological_process	GO:0034341	response to interferon-gamma	3	37	0.0810811	0.531471	0.549625	1	1	SP100_MOUSE	MEFV_MOUSE	CACO2_MOUSE
biological_process	GO:0034340	response to type I interferon	3	11	0.272727	0.255982	0.830672	1	1	SP100_MOUSE	SETD2_MOUSE	STAT1_MOUSE
biological_process	GO:0044255	cellular lipid metabolic process	3	30	0.1	1.53519e-09	1	0	1	P20D1_MOUSE	NR1H2_MOUSE	NR1H3_MOUSE
biological_process	GO:0071276	cellular response to cadmium ion	3	35	0.0857143	0.249257	0.879419	1	1	FOXA2_MOUSE	JUN_MOUSE	CP1A2_MOUSE
biological_process	GO:0006703	estrogen biosynthetic process	3	11	0.272727	0.900605	0.280393	1	1	DHB1_MOUSE	DHB7_MOUSE	Q8C5N9_MOUSE
biological_process	GO:0050810	regulation of steroid biosynthetic process	3	11	0.272727	0.928096	0.115104	1	1	ASAH1_MOUSE	SF01_MOUSE	DDX20_MOUSE
biological_process	GO:0006937	regulation of muscle contraction	3	32	0.09375	0.971445	0.0412888	1	1	RYR1_MOUSE	KPCA_MOUSE	ANXA6_MOUSE
biological_process	GO:0009268	response to pH	3	24	0.125	0.342197	0.775225	1	1	THYG_MOUSE	KCMA1_MOUSE	Q3UYI1_MOUSE
biological_process	GO:1901537	positive regulation of DNA demethylation	3	9	0.333333	0.949874	0.183516	1	1	UBP7_MOUSE	USP9X_MOUSE	Q4FE56_MOUSE
biological_process	GO:0061709	reticulophagy	3	17	0.176471	0.679485	0.566363	1	1	RBCC1_MOUSE	ATG2A_MOUSE	ATG2B_MOUSE
biological_process	GO:0055075	potassium ion homeostasis	3	22	0.136364	0.562851	0.61159	1	1	KCNA5_MOUSE	S12A5_MOUSE	KCNQ1_MOUSE
biological_process	GO:0014049	positive regulation of glutamate secretion	3	13	0.230769	0.881519	0.27937	1	1	GABR1_MOUSE	AA2AR_MOUSE	GCR_MOUSE
biological_process	GO:0007270	neuron-neuron synaptic transmission	3	11	0.272727	0.900605	0.280393	1	1	TMOD2_MOUSE	CAC1A_MOUSE	ARI1B_MOUSE
biological_process	GO:0006283	transcription-coupled nucleotide-excision repair	3	13	0.230769	0.836167	0.380548	1	1	UVSSA_MOUSE	ERCC5_MOUSE	UBP7_MOUSE
biological_process	GO:0007035	vacuolar acidification	3	15	0.2	0.411434	0.770295	1	1	DMXL1_MOUSE	Q9JHF5_MOUSE	F6XRE6_MOUSE
biological_process	GO:0010839	negative regulation of keratinocyte proliferation	3	18	0.166667	0.63796	0.607227	1	1	EPIPL_MOUSE	CD109_MOUSE	MED1_MOUSE
biological_process	GO:0035493	SNARE complex assembly	3	16	0.1875	0.892931	0.239958	1	1	VAMP1_MOUSE	VAMP2_MOUSE	VAMP3_MOUSE
biological_process	GO:0034227	tRNA thio-modification	3	7	0.428571	0.96794	0.139053	1	1	CTU2_MOUSE	G3UXB4_MOUSE	D3Z2M0_MOUSE
biological_process	GO:0033628	regulation of cell adhesion mediated by integrin	3	13	0.230769	0.679961	0.454064	1	1	PTN11_MOUSE	EPHA8_MOUSE	LYN_MOUSE
biological_process	GO:0003094	glomerular filtration	3	17	0.176471	0.571082	0.619267	1	1	EDNRA_MOUSE	SULF1_MOUSE	AGRF5_MOUSE
biological_process	GO:0070972	protein localization to endoplasmic reticulum	3	7	0.428571	0.769616	0.318718	1	1	ANK2_MOUSE	UBAC2_MOUSE	S4R2F3_MOUSE
biological_process	GO:0018279	protein N-linked glycosylation via asparagine	3	22	0.136364	0.476955	0.743799	1	1	MGT5A_MOUSE	UB2J1_MOUSE	TUSC3_MOUSE
biological_process	GO:0009311	oligosaccharide metabolic process	3	17	0.176471	0.344289	0.794784	1	1	SIA10_MOUSE	SIA7E_MOUSE	SIA8B_MOUSE
biological_process	GO:0010744	positive regulation of macrophage derived foam cell differentiation	3	12	0.25	0.870039	0.330537	1	1	CSF1_MOUSE	KPCL_MOUSE	APOB_MOUSE
biological_process	GO:0042438	melanin biosynthetic process	3	16	0.1875	0.476658	0.719925	1	1	TRPC1_MOUSE	MYO5A_MOUSE	B2RPS7_MOUSE
biological_process	GO:0090037	positive regulation of protein kinase C signaling	3	11	0.272727	0.900605	0.280393	1	1	PLPL9_MOUSE	PHLP1_MOUSE	AGRV1_MOUSE
biological_process	GO:0070914	UV-damage excision repair	3	12	0.25	0.799567	0.429671	1	1	INO80_MOUSE	SIR1_MOUSE	CUL4B_MOUSE
biological_process	GO:0002090	regulation of receptor internalization	3	9	0.333333	0.865534	0.193164	1	1	NSF_MOUSE	RSPO1_MOUSE	B1ASC1_MOUSE
biological_process	GO:0031547	brain-derived neurotrophic factor receptor signaling pathway	3	8	0.375	0.900605	0.280393	1	1	RPGF2_MOUSE	A1L3P4_MOUSE	D3Z0Q9_MOUSE
biological_process	GO:0007631	feeding behavior	3	36	0.0833333	0.669699	0.414273	1	1	GGYF2_MOUSE	NKX21_MOUSE	CCKAR_MOUSE
biological_process	GO:0021895	cerebral cortex neuron differentiation	3	19	0.157895	0.44345	0.746065	1	1	EOMES_MOUSE	SIN3A_MOUSE	NKX21_MOUSE
biological_process	GO:0048660	regulation of smooth muscle cell proliferation	3	11	0.272727	0.986817	0.0203435	1	1	NR4A3_MOUSE	TF7L2_MOUSE	E9QQ89_MOUSE
biological_process	GO:0061469	regulation of type B pancreatic cell proliferation	3	10	0.3	0.82482	0.36204	1	1	NR4A3_MOUSE	NR1D1_MOUSE	F6R7A2_MOUSE
biological_process	GO:0048752	semicircular canal morphogenesis	3	8	0.375	0.949874	0.183516	1	1	NR4A3_MOUSE	CHD7_MOUSE	ZEB1_MOUSE
biological_process	GO:0006778	porphyrin-containing compound metabolic process	3	8	0.375	0.473498	0.657803	1	1	CP1A2_MOUSE	CP1A1_MOUSE	ABCB6_MOUSE
biological_process	GO:0022617	extracellular matrix disassembly	3	23	0.130435	0.0827676	0.96808	1	1	ATS5_MOUSE	KIF9_MOUSE	PBIP1_MOUSE
biological_process	GO:0006801	superoxide metabolic process	3	20	0.15	0.297894	0.801307	1	1	LRC33_MOUSE	NOS2_MOUSE	NOXA1_MOUSE
biological_process	GO:0000027	ribosomal large subunit assembly	3	31	0.0967742	0.134878	0.949722	1	1	SSF1_MOUSE	A2ANY6_MOUSE	J3QMC5_MOUSE
biological_process	GO:0003203	endocardial cushion morphogenesis	3	18	0.166667	0.858541	0.254276	1	1	SOX9_MOUSE	ISL1_MOUSE	NOTC1_MOUSE
biological_process	GO:0051346	negative regulation of hydrolase activity	3	9	0.333333	0.618712	0.435956	1	1	APOA1_MOUSE	NOS1_MOUSE	LEPR_MOUSE
biological_process	GO:0032374	regulation of cholesterol transport	3	6	0.5	0.981032	0.0361655	1	1	APOA4_MOUSE	SC24A_MOUSE	LRP1_MOUSE
biological_process	GO:0036151	phosphatidylcholine acyl-chain remodeling	3	12	0.25	0.870039	0.330537	1	1	NR1H2_MOUSE	PCAT1_MOUSE	NR1H3_MOUSE
biological_process	GO:0032964	collagen biosynthetic process	3	11	0.272727	0.817681	0.277888	1	1	P3H3_MOUSE	G3X9D2_MOUSE	E9Q287_MOUSE
biological_process	GO:0032963	collagen metabolic process	3	22	0.136364	0.08795	0.944579	1	1	P3H3_MOUSE	TNS2_MOUSE	HIF1A_MOUSE
biological_process	GO:0017185	peptidyl-lysine hydroxylation	3	9	0.333333	0.92735	0.23103	1	1	P3H3_MOUSE	PLOD2_MOUSE	E9Q718_MOUSE
biological_process	GO:0010001	glial cell differentiation	3	50	0.06	0.982182	0.0251354	1	1	ASCL1_MOUSE	NOTC1_MOUSE	RELN_MOUSE
biological_process	GO:0021631	optic nerve morphogenesis	3	5	0.6	0.999292	0.00913506	1	1	EPHB1_MOUSE	EPHB2_MOUSE	GLI3_MOUSE
biological_process	GO:0072307	regulation of metanephric nephron tubule epithelial cell differentiation	3	6	0.5	0.99787	0.0184746	1	1	FAT4_MOUSE	YAP1_MOUSE	WWTR1_MOUSE
biological_process	GO:0014807	regulation of somitogenesis	3	7	0.428571	0.981525	0.0989303	1	1	CDX1_MOUSE	NOTC1_MOUSE	CDX2_MOUSE
biological_process	GO:0060390	regulation of SMAD protein signal transduction	3	6	0.5	0.999289	0.0024393	1	1	SPTB2_MOUSE	TOB1_MOUSE	WWTR1_MOUSE
biological_process	GO:0099179	regulation of synaptic membrane adhesion	3	7	0.428571	0.981525	0.0989303	1	1	MAGI2_MOUSE	MDGA1_MOUSE	TAOK2_MOUSE
biological_process	GO:0098761	cellular response to interleukin-7	3	17	0.176471	0.679485	0.566363	1	1	JAK1_MOUSE	YBOX1_MOUSE	RD23B_MOUSE
biological_process	GO:0046822	regulation of nucleocytoplasmic transport	3	8	0.375	0.986809	0.0215811	1	1	NU214_MOUSE	PP1G_MOUSE	MYPT1_MOUSE
biological_process	GO:0030516	regulation of axon extension	3	17	0.176471	0.998225	0.00349282	1	1	SIN3A_MOUSE	Q3TA68_MOUSE	Q3TAQ9_MOUSE
biological_process	GO:0021904	dorsal/ventral neural tube patterning	3	20	0.15	0.538929	0.648563	1	1	FOXA1_MOUSE	FOXA2_MOUSE	GLI2_MOUSE
biological_process	GO:0042308	negative regulation of protein import into nucleus	3	23	0.130435	0.439663	0.771318	1	1	CABP1_MOUSE	NF1_MOUSE	ANGP1_MOUSE
biological_process	GO:0021513	spinal cord dorsal/ventral patterning	3	8	0.375	0.846012	0.309911	1	1	SUFU_MOUSE	GLI2_MOUSE	GLI3_MOUSE
biological_process	GO:0051177	meiotic sister chromatid cohesion	3	6	0.5	0.946253	0.163833	1	1	SGO2_MOUSE	HORM1_MOUSE	J3QMK1_MOUSE
biological_process	GO:0060100	positive regulation of phagocytosis, engulfment	3	17	0.176471	0.63796	0.607227	1	1	ITA2_MOUSE	NCKPL_MOUSE	PLCG2_MOUSE
biological_process	GO:0030853	negative regulation of granulocyte differentiation	3	9	0.333333	0.92735	0.23103	1	1	RUNX1_MOUSE	CEAM1_MOUSE	ADIPO_MOUSE
biological_process	GO:0031670	cellular response to nutrient	3	7	0.428571	0.997432	0.00712444	1	1	PDK2_MOUSE	TNKS1_MOUSE	XBP1_MOUSE
biological_process	GO:0035357	peroxisome proliferator activated receptor signaling pathway	3	9	0.333333	0.964133	0.0867351	1	1	MED1_MOUSE	ACTN4_MOUSE	A0A1L1SV25_MOUSE
biological_process	GO:0048048	embryonic eye morphogenesis	3	12	0.25	0.998866	0.00333699	1	1	MFAP2_MOUSE	FBN2_MOUSE	Q99PM0_MOUSE
biological_process	GO:0045124	regulation of bone resorption	3	7	0.428571	0.724087	0.405263	1	1	PDK4_MOUSE	CSF1R_MOUSE	NF1_MOUSE
biological_process	GO:1903441	protein localization to ciliary membrane	3	17	0.176471	0.654091	0.560337	1	1	RABE1_MOUSE	IFT20_MOUSE	DTBP1_MOUSE
biological_process	GO:0046323	glucose import	3	9	0.333333	0.980803	0.0344032	1	1	TSC1_MOUSE	TSC2_MOUSE	HNF1A_MOUSE
biological_process	GO:0039694	viral RNA genome replication	3	12	0.25	0.819292	0.306659	1	1	ROCK2_MOUSE	EEA1_MOUSE	A0A1Y7VMN0_MOUSE
biological_process	GO:1902806	regulation of cell cycle G1/S phase transition	3	11	0.272727	0.940432	0.0848729	1	1	RASF1_MOUSE	AT2B4_MOUSE	MN1_MOUSE
biological_process	GO:0048227	plasma membrane to endosome transport	3	8	0.375	0.96794	0.139053	1	1	RAB5B_MOUSE	US6NL_MOUSE	RAB35_MOUSE
biological_process	GO:0002093	auditory receptor cell morphogenesis	3	7	0.428571	0.913265	0.182137	1	1	Q80ZX0_MOUSE	F6YIN5_MOUSE	F6VJC5_MOUSE
biological_process	GO:0046425	regulation of receptor signaling pathway via JAK-STAT	3	17	0.176471	0.030489	0.983082	1	1	PTPRC_MOUSE	EPHB2_MOUSE	HGFL_MOUSE
biological_process	GO:0071593	lymphocyte aggregation	3	4	0.75	0.999292	0.00913506	1	1	JAM2_MOUSE	STK10_MOUSE	A0A338P721_MOUSE
biological_process	GO:0033630	positive regulation of cell adhesion mediated by integrin	3	20	0.15	0.700471	0.489092	1	1	RET_MOUSE	NCKPL_MOUSE	PTN6_MOUSE
biological_process	GO:0001915	negative regulation of T cell mediated cytotoxicity	3	5	0.6	0.99787	0.0184746	1	1	PTPRC_MOUSE	CEAM1_MOUSE	PP2BB_MOUSE
biological_process	GO:0050764	regulation of phagocytosis	3	14	0.214286	0.33842	0.739009	1	1	PTPRC_MOUSE	HCK_MOUSE	F6UND7_MOUSE
biological_process	GO:0031571	mitotic G1 DNA damage checkpoint signaling	3	16	0.1875	0.668455	0.523342	1	1	GGYF2_MOUSE	WAC_MOUSE	CCND1_MOUSE
biological_process	GO:0010569	regulation of double-strand break repair via homologous recombination	3	22	0.136364	0.958272	0.0724408	1	1	SETD2_MOUSE	TEX15_MOUSE	E9PY31_MOUSE
biological_process	GO:0046596	regulation of viral entry into host cell	3	29	0.103448	0.0930069	0.954639	1	1	TR30A_MOUSE	D3Z3L3_MOUSE	D3YVI9_MOUSE
biological_process	GO:0007274	neuromuscular synaptic transmission	3	23	0.130435	0.280075	0.874634	1	1	CAC1A_MOUSE	ERC2_MOUSE	RB6I2_MOUSE
biological_process	GO:0048515	spermatid differentiation	3	14	0.214286	0.179231	0.860534	1	1	MAST2_MOUSE	TBATA_MOUSE	Q9D515_MOUSE
biological_process	GO:0001675	acrosome assembly	3	20	0.15	0.515706	0.713696	1	1	S23IP_MOUSE	CC136_MOUSE	AGFG1_MOUSE
biological_process	GO:0033194	response to hydroperoxide	3	8	0.375	0.931128	0.17518	1	1	JAK2_MOUSE	SP1_MOUSE	TRPM2_MOUSE
biological_process	GO:0045589	regulation of regulatory T cell differentiation	3	10	0.3	0.998048	0.00560577	1	1	RNC_MOUSE	FACD2_MOUSE	DICER_MOUSE
biological_process	GO:0090150	establishment of protein localization to membrane	3	11	0.272727	0.727904	0.32335	1	1	SYNE3_MOUSE	FRPD1_MOUSE	NPC1_MOUSE
biological_process	GO:0016191	synaptic vesicle uncoating	3	6	0.5	0.990865	0.0644493	1	1	SYNJ1_MOUSE	AUXI_MOUSE	NOSTN_MOUSE
biological_process	GO:0033602	negative regulation of dopamine secretion	3	7	0.428571	0.981525	0.0989303	1	1	GABR1_MOUSE	GABT_MOUSE	MYO5A_MOUSE
biological_process	GO:0031340	positive regulation of vesicle fusion	3	9	0.333333	0.927665	0.200433	1	1	SYT1_MOUSE	KINH_MOUSE	ANXA1_MOUSE
biological_process	GO:0045955	negative regulation of calcium ion-dependent exocytosis	3	10	0.3	0.92735	0.23103	1	1	NOTC1_MOUSE	TRIM9_MOUSE	PO5F1_MOUSE
biological_process	GO:0099525	presynaptic dense core vesicle exocytosis	3	6	0.5	0.96794	0.139053	1	1	UN13A_MOUSE	UN13B_MOUSE	UN13C_MOUSE
biological_process	GO:0001580	detection of chemical stimulus involved in sensory perception of bitter taste	3	49	0.0612245	0.024674	0.99315	1	1	TR125_MOUSE	T2R39_MOUSE	TA2R3_MOUSE
biological_process	GO:0070633	transepithelial transport	3	11	0.272727	0.562851	0.61159	1	1	MRP2_MOUSE	MDR1A_MOUSE	ABCG2_MOUSE
biological_process	GO:1990962	xenobiotic transport across blood-brain barrier	3	8	0.375	0.96794	0.139053	1	1	MRP2_MOUSE	MDR1A_MOUSE	ABCG2_MOUSE
biological_process	GO:0090129	positive regulation of synapse maturation	3	11	0.272727	0.900605	0.280393	1	1	HNRPK_MOUSE	RELN_MOUSE	AGRL1_MOUSE
biological_process	GO:0032981	mitochondrial respiratory chain complex I assembly	3	71	0.0422535	0.00116886	0.99977	0.798	1	NDUBA_MOUSE	NU5M_MOUSE	NU2M_MOUSE
biological_process	GO:0038061	NIK/NF-kappaB signaling	3	9	0.333333	0.95822	0.064271	1	1	TF65_MOUSE	DICER_MOUSE	F8VQ54_MOUSE
biological_process	GO:1900119	positive regulation of execution phase of apoptosis	3	13	0.230769	0.836167	0.380548	1	1	ASPP2_MOUSE	E9QJU8_MOUSE	E9PXD2_MOUSE
biological_process	GO:0035360	positive regulation of peroxisome proliferator activated receptor signaling pathway	3	13	0.230769	0.836167	0.380548	1	1	ASXL2_MOUSE	CITE2_MOUSE	F6WV21_MOUSE
biological_process	GO:0003333	amino acid transmembrane transport	3	16	0.1875	0.452302	0.65171	1	1	S36A1_MOUSE	S38A9_MOUSE	S38AA_MOUSE
biological_process	GO:0031666	positive regulation of lipopolysaccharide-mediated signaling pathway	3	11	0.272727	0.900605	0.280393	1	1	KPCA_MOUSE	LY86_MOUSE	BMP6_MOUSE
biological_process	GO:0003220	left ventricular cardiac muscle tissue morphogenesis	3	4	0.75	0.999187	0.016827	1	1	RYR2_MOUSE	SMAD4_MOUSE	EDNRA_MOUSE
biological_process	GO:0098910	regulation of atrial cardiac muscle cell action potential	3	5	0.6	0.990865	0.0644493	1	1	RYR2_MOUSE	ANK2_MOUSE	S4R2F3_MOUSE
biological_process	GO:0010882	regulation of cardiac muscle contraction by calcium ion signaling	3	7	0.428571	0.998756	0.00579257	1	1	RYR2_MOUSE	ANK2_MOUSE	HDAC4_MOUSE
biological_process	GO:0035136	forelimb morphogenesis	3	13	0.230769	0.923796	0.141811	1	1	SALL3_MOUSE	SALL1_MOUSE	NIPBL_MOUSE
biological_process	GO:0021891	olfactory bulb interneuron development	3	5	0.6	0.999317	0.00493068	1	1	SALL3_MOUSE	ROBO2_MOUSE	ROBO1_MOUSE
biological_process	GO:0043252	sodium-independent organic anion transport	3	25	0.12	0.370167	0.819076	1	1	S22A6_MOUSE	Q9D5W6_MOUSE	Q14DL2_MOUSE
biological_process	GO:0051057	positive regulation of small GTPase mediated signal transduction	3	11	0.272727	0.868513	0.188023	1	1	SOS2_MOUSE	SOS1_MOUSE	RELN_MOUSE
biological_process	GO:2000973	regulation of pro-B cell differentiation	3	4	0.75	0.99511	0.0320596	1	1	SOS2_MOUSE	SOS1_MOUSE	FNIP1_MOUSE
biological_process	GO:0033081	regulation of T cell differentiation in thymus	3	6	0.5	0.955547	0.102842	1	1	SOS2_MOUSE	SOS1_MOUSE	ZEB1_MOUSE
biological_process	GO:0021529	spinal cord oligodendrocyte cell differentiation	3	5	0.6	0.996483	0.0367922	1	1	SOX13_MOUSE	SOX6_MOUSE	ASCL1_MOUSE
biological_process	GO:0060235	lens induction in camera-type eye	3	7	0.428571	0.981525	0.0989303	1	1	HIPK2_MOUSE	PO2F1_MOUSE	HIPK1_MOUSE
biological_process	GO:0097065	anterior head development	3	6	0.5	0.96794	0.139053	1	1	SOX9_MOUSE	PUR4_MOUSE	BMP5_MOUSE
biological_process	GO:0060018	astrocyte fate commitment	3	4	0.75	0.999187	0.016827	1	1	SOX9_MOUSE	TAL1_MOUSE	GCM1_MOUSE
biological_process	GO:0071504	cellular response to heparin	3	5	0.6	0.996483	0.0367922	1	1	SOX9_MOUSE	SLIT2_MOUSE	G3UYX7_MOUSE
biological_process	GO:0071599	otic vesicle development	3	8	0.375	0.85435	0.320515	1	1	SOX9_MOUSE	SIX1_MOUSE	AHI1_MOUSE
biological_process	GO:0072193	ureter smooth muscle cell differentiation	3	4	0.75	0.996483	0.0367922	1	1	SOX9_MOUSE	SIX1_MOUSE	TSH3_MOUSE
biological_process	GO:0001574	ganglioside biosynthetic process	3	11	0.272727	0.72063	0.522978	1	1	SIA7E_MOUSE	SIA8B_MOUSE	SIA7A_MOUSE
biological_process	GO:0021675	nerve development	3	16	0.1875	0.998817	0.00249105	1	1	SEM3F_MOUSE	DICER_MOUSE	DAG1_MOUSE
biological_process	GO:2001028	positive regulation of endothelial cell chemotaxis	3	14	0.214286	0.870491	0.274474	1	1	SEM5A_MOUSE	KPCD1_MOUSE	KPCD2_MOUSE
biological_process	GO:0003214	cardiac left ventricle morphogenesis	3	14	0.214286	0.960423	0.107069	1	1	NOTC1_MOUSE	TGFR2_MOUSE	AHR_MOUSE
biological_process	GO:0090175	regulation of establishment of planar polarity	3	8	0.375	0.805461	0.308778	1	1	JHY_MOUSE	PKHD1_MOUSE	SAPC2_MOUSE
biological_process	GO:0032211	negative regulation of telomere maintenance via telomerase	3	25	0.12	0.370167	0.819076	1	1	HNRPU_MOUSE	PAPD5_MOUSE	Q5EBP8_MOUSE
biological_process	GO:0098957	anterograde axonal transport of mitochondrion	3	7	0.428571	0.99511	0.0320596	1	1	HAP1_MOUSE	Q6P9N8_MOUSE	G3UYW9_MOUSE
biological_process	GO:0060670	branching involved in labyrinthine layer morphogenesis	3	11	0.272727	0.979712	0.0723352	1	1	RSPO3_MOUSE	FZD5_MOUSE	GCM1_MOUSE
biological_process	GO:0001893	maternal placenta development	3	13	0.230769	0.368793	0.776241	1	1	DAZP1_MOUSE	COT2_MOUSE	BMPR2_MOUSE
biological_process	GO:0090161	Golgi ribbon formation	3	22	0.136364	0.439663	0.771318	1	1	FHDC1_MOUSE	STX6_MOUSE	GOGA2_MOUSE
biological_process	GO:0010614	negative regulation of cardiac muscle hypertrophy	3	18	0.166667	0.819292	0.306659	1	1	SMAD4_MOUSE	FBX32_MOUSE	NOTC1_MOUSE
biological_process	GO:2000060	positive regulation of ubiquitin-dependent protein catabolic process	3	20	0.15	0.823476	0.244643	1	1	TRI67_MOUSE	FBXW7_MOUSE	CLUS_MOUSE
biological_process	GO:0050850	positive regulation of calcium-mediated signaling	3	26	0.115385	0.121346	0.935713	1	1	L1CAM_MOUSE	PLCG2_MOUSE	VGFR2_MOUSE
biological_process	GO:0097264	self proteolysis	3	11	0.272727	0.961735	0.129961	1	1	NLR1A_MOUSE	NL1B2_MOUSE	AGRV1_MOUSE
biological_process	GO:0030330	DNA damage response, signal transduction by p53 class mediator	3	18	0.166667	0.997966	0.00443478	1	1	FOXO3_MOUSE	PAXI1_MOUSE	ATRX_MOUSE
biological_process	GO:0048024	regulation of mRNA splicing, via spliceosome	3	18	0.166667	0.990398	0.0160907	1	1	TIA1_MOUSE	HNRPK_MOUSE	SF01_MOUSE
biological_process	GO:0045088	regulation of innate immune response	3	22	0.136364	0.739021	0.311807	1	1	IRF1_MOUSE	MYO1F_MOUSE	DUS10_MOUSE
biological_process	GO:0010717	regulation of epithelial to mesenchymal transition	3	19	0.157895	0.964717	0.057471	1	1	PHLB2_MOUSE	ELL3_MOUSE	DAG1_MOUSE
biological_process	GO:0045657	positive regulation of monocyte differentiation	3	10	0.3	0.92735	0.23103	1	1	CSF1_MOUSE	JUN_MOUSE	FES_MOUSE
biological_process	GO:0045577	regulation of B cell differentiation	3	11	0.272727	0.917804	0.160508	1	1	TISD_MOUSE	TLR9_MOUSE	PTN6_MOUSE
biological_process	GO:0045661	regulation of myoblast differentiation	3	6	0.5	0.790576	0.306914	1	1	TRIP4_MOUSE	MYCD_MOUSE	KLH41_MOUSE
biological_process	GO:0010812	negative regulation of cell-substrate adhesion	3	21	0.142857	0.472346	0.64829	1	1	ANGP2_MOUSE	NOTC1_MOUSE	LRP1_MOUSE
biological_process	GO:2000052	positive regulation of non-canonical Wnt signaling pathway	3	8	0.375	0.82482	0.36204	1	1	RSPO1_MOUSE	RSPO3_MOUSE	WNT5B_MOUSE
biological_process	GO:0060382	regulation of DNA strand elongation	3	13	0.230769	0.63796	0.607227	1	1	INO80_MOUSE	IN80D_MOUSE	ARP8_MOUSE
biological_process	GO:0035066	positive regulation of histone acetylation	3	22	0.136364	0.476235	0.702703	1	1	PAXI1_MOUSE	ISL1_MOUSE	NOS1_MOUSE
biological_process	GO:0032206	positive regulation of telomere maintenance	3	11	0.272727	0.829833	0.252269	1	1	RAD50_MOUSE	ATRX_MOUSE	NBN_MOUSE
biological_process	GO:0042415	norepinephrine metabolic process	3	11	0.272727	0.793264	0.403454	1	1	RTL4_MOUSE	LY6E_MOUSE	EDNRA_MOUSE
biological_process	GO:0002573	myeloid leukocyte differentiation	3	7	0.428571	0.951203	0.0664881	1	1	RUNX1_MOUSE	HHEX_MOUSE	Q3UM65_MOUSE
biological_process	GO:0008088	axo-dendritic transport	3	9	0.333333	0.994366	0.0112113	1	1	SPTCS_MOUSE	BSN_MOUSE	HD_MOUSE
biological_process	GO:0002526	acute inflammatory response	3	20	0.15	0.209189	0.851799	1	1	KLOT_MOUSE	NLRP6_MOUSE	E2AK1_MOUSE
biological_process	GO:0060335	positive regulation of interferon-gamma-mediated signaling pathway	3	10	0.3	0.92735	0.23103	1	1	IRGM1_MOUSE	MED1_MOUSE	Q9DCE9_MOUSE
biological_process	GO:0050974	detection of mechanical stimulus involved in sensory perception	3	6	0.5	0.977845	0.0461803	1	1	PIEZ2_MOUSE	GDN_MOUSE	ASIC3_MOUSE
biological_process	GO:0030195	negative regulation of blood coagulation	3	21	0.142857	0.861965	0.221224	1	1	GDN_MOUSE	TFPI1_MOUSE	Q6S9I2_MOUSE
biological_process	GO:1903142	positive regulation of establishment of endothelial barrier	3	9	0.333333	0.949874	0.183516	1	1	CADH5_MOUSE	DICER_MOUSE	F8VQ54_MOUSE
biological_process	GO:0015937	coenzyme A biosynthetic process	3	20	0.15	0.555672	0.680924	1	1	PANK4_MOUSE	PANK2_MOUSE	F7B6K4_MOUSE
biological_process	GO:0060219	camera-type eye photoreceptor cell differentiation	3	7	0.428571	0.994299	0.0154643	1	1	SDK2_MOUSE	PROM1_MOUSE	G5E8G5_MOUSE
biological_process	GO:0089718	amino acid import across plasma membrane	3	15	0.2	0.357643	0.768929	1	1	S47A1_MOUSE	S36A1_MOUSE	CTR2_MOUSE
biological_process	GO:0022904	respiratory electron transport chain	3	23	0.130435	0.000566219	0.999819	0.529	1	P20D1_MOUSE	PRGC1_MOUSE	PLEC_MOUSE
biological_process	GO:1902255	positive regulation of intrinsic apoptotic signaling pathway by p53 class mediator	3	6	0.5	0.990523	0.050126	1	1	SHLB1_MOUSE	RS7_MOUSE	F8WID3_MOUSE
biological_process	GO:0042796	snRNA transcription by RNA polymerase III	3	10	0.3	0.92735	0.23103	1	1	SNPC4_MOUSE	ICE1_MOUSE	ICE2_MOUSE
biological_process	GO:0006491	N-glycan processing	3	16	0.1875	0.679485	0.566363	1	1	MA2A1_MOUSE	MA1B1_MOUSE	SIA8B_MOUSE
biological_process	GO:1901522	positive regulation of transcription from RNA polymerase II promoter involved in cellular response to chemical stimulus	3	8	0.375	0.940751	0.135968	1	1	JUN_MOUSE	RUNX2_MOUSE	TF65_MOUSE
biological_process	GO:0036302	atrioventricular canal development	3	10	0.3	0.870039	0.330537	1	1	SMAD4_MOUSE	PTN11_MOUSE	CHD7_MOUSE
biological_process	GO:0051098	regulation of binding	3	5	0.6	0.976692	0.0307393	1	1	SMAD4_MOUSE	SMAD2_MOUSE	BLM_MOUSE
biological_process	GO:0071286	cellular response to magnesium ion	3	8	0.375	0.96794	0.139053	1	1	SLN14_MOUSE	RYR3_MOUSE	ANK3_MOUSE
biological_process	GO:0090502	RNA phosphodiester bond hydrolysis, endonucleolytic	3	16	0.1875	0.538929	0.648563	1	1	SLN14_MOUSE	DICER_MOUSE	KHNYN_MOUSE
biological_process	GO:0071709	membrane assembly	3	8	0.375	0.953678	0.0805702	1	1	ANK3_MOUSE	SPTB2_MOUSE	A0A087WNU5_MOUSE
biological_process	GO:0030488	tRNA methylation	3	34	0.0882353	0.0465831	0.985761	1	1	ALKB8_MOUSE	METL2_MOUSE	SHTAP_MOUSE
biological_process	GO:0045040	protein insertion into mitochondrial outer membrane	3	5	0.6	0.990865	0.0644493	1	1	TOM22_MOUSE	HSP74_MOUSE	Q3U2G2_MOUSE
biological_process	GO:0031664	regulation of lipopolysaccharide-mediated signaling pathway	3	13	0.230769	0.839835	0.28959	1	1	TR30A_MOUSE	TUT4_MOUSE	D3Z3L3_MOUSE
biological_process	GO:0048103	somatic stem cell division	3	12	0.25	0.760852	0.477301	1	1	TISD_MOUSE	FUBP1_MOUSE	NOTC1_MOUSE
biological_process	GO:0040037	negative regulation of fibroblast growth factor receptor signaling pathway	3	18	0.166667	0.515706	0.713696	1	1	GPC1_MOUSE	SULF1_MOUSE	TF7L2_MOUSE
biological_process	GO:0051445	regulation of meiotic cell cycle	3	5	0.6	0.670134	0.458186	1	1	SPT22_MOUSE	CNTD1_MOUSE	B0QZP0_MOUSE
biological_process	GO:0060674	placenta blood vessel development	3	13	0.230769	0.775785	0.361038	1	1	PKD2_MOUSE	COT2_MOUSE	ARI1A_MOUSE
biological_process	GO:0095500	acetylcholine receptor signaling pathway	3	26	0.115385	0.47574	0.689586	1	1	LY6E_MOUSE	SRBS1_MOUSE	ACM3_MOUSE
biological_process	GO:0045542	positive regulation of cholesterol biosynthetic process	3	11	0.272727	0.900605	0.280393	1	1	SRBP2_MOUSE	CP7A1_MOUSE	SCP2_MOUSE
biological_process	GO:0090140	regulation of mitochondrial fission	3	9	0.333333	0.988869	0.0263662	1	1	PYRD_MOUSE	MYO19_MOUSE	E9QJX9_MOUSE
biological_process	GO:0032388	positive regulation of intracellular transport	3	7	0.428571	0.990906	0.0141018	1	1	CRERF_MOUSE	DYHC1_MOUSE	NUMA1_MOUSE
biological_process	GO:0090235	regulation of metaphase plate congression	3	5	0.6	0.99511	0.0320596	1	1	MD1L1_MOUSE	DYHC1_MOUSE	NUMA1_MOUSE
biological_process	GO:0051014	actin filament severing	3	24	0.125	0.476658	0.719925	1	1	FLII_MOUSE	SVIL_MOUSE	FMNL1_MOUSE
biological_process	GO:2001223	negative regulation of neuron migration	3	37	0.0810811	0.107619	0.961737	1	1	AGRG1_MOUSE	TENN_MOUSE	STAT3_MOUSE
biological_process	GO:0098967	exocytic insertion of neurotransmitter receptor to postsynaptic membrane	3	8	0.375	0.96794	0.139053	1	1	SNP23_MOUSE	SNP47_MOUSE	VAMP2_MOUSE
biological_process	GO:2000010	positive regulation of protein localization to cell surface	3	24	0.125	0.404021	0.796366	1	1	MAP1A_MOUSE	HNRPK_MOUSE	ABCAC_MOUSE
biological_process	GO:0060287	epithelial cilium movement involved in determination of left/right asymmetry	3	17	0.176471	0.679485	0.566363	1	1	RFX3_MOUSE	CFA53_MOUSE	E9Q7N9_MOUSE
biological_process	GO:0140206	dipeptide import across plasma membrane	3	6	0.5	0.990865	0.0644493	1	1	S15A3_MOUSE	S15A2_MOUSE	Q9JM03_MOUSE
biological_process	GO:0000038	very long-chain fatty acid metabolic process	3	23	0.130435	0.102627	0.958885	1	1	ACOX2_MOUSE	ELOV2_MOUSE	ACBG1_MOUSE
biological_process	GO:0035435	phosphate ion transmembrane transport	3	16	0.1875	0.63796	0.607227	1	1	G6PT2_MOUSE	KMCP1_MOUSE	XPR1_MOUSE
biological_process	GO:0050798	activated T cell proliferation	3	8	0.375	0.930109	0.125642	1	1	SATB1_MOUSE	ITB2_MOUSE	ITAM_MOUSE
biological_process	GO:0018119	peptidyl-cysteine S-nitrosylation	3	6	0.5	0.989184	0.0400306	1	1	S10A9_MOUSE	NOS2_MOUSE	NOS1_MOUSE
biological_process	GO:0042532	negative regulation of tyrosine phosphorylation of STAT protein	3	13	0.230769	0.836167	0.380548	1	1	IRF1_MOUSE	PAR14_MOUSE	E9Q6K3_MOUSE
biological_process	GO:0003209	cardiac atrium morphogenesis	3	7	0.428571	0.968938	0.0701595	1	1	SOS1_MOUSE	NOTC1_MOUSE	SHOX2_MOUSE
biological_process	GO:0048011	neurotrophin TRK receptor signaling pathway	3	20	0.15	0.914806	0.159835	1	1	SOS1_MOUSE	PTN11_MOUSE	HAP1_MOUSE
biological_process	GO:0007296	vitellogenesis	3	4	0.75	0.999187	0.016827	1	1	SOS1_MOUSE	ETV6_MOUSE	ZMIZ1_MOUSE
biological_process	GO:0038202	TORC1 signaling	3	9	0.333333	0.712506	0.411845	1	1	SMG1_MOUSE	LST8_MOUSE	MTOR_MOUSE
biological_process	GO:0002682	regulation of immune system process	3	16	0.1875	0.685937	0.336254	1	1	SIAE_MOUSE	Q9D2X6_MOUSE	Q99N75_MOUSE
biological_process	GO:0007182	common-partner SMAD protein phosphorylation	3	6	0.5	0.990865	0.0644493	1	1	SMAD2_MOUSE	SPTB2_MOUSE	TGFR2_MOUSE
biological_process	GO:0060039	pericardium development	3	10	0.3	0.955547	0.102842	1	1	SMAD2_MOUSE	FTM_MOUSE	SETD2_MOUSE
biological_process	GO:0051148	negative regulation of muscle cell differentiation	3	11	0.272727	0.99437	0.0120219	1	1	PTBP1_MOUSE	BMPR2_MOUSE	Q922I7_MOUSE
biological_process	GO:0050927	positive regulation of positive chemotaxis	3	13	0.230769	0.636061	0.55655	1	1	ITA2_MOUSE	VGFR2_MOUSE	CASR_MOUSE
biological_process	GO:0010724	regulation of definitive erythrocyte differentiation	3	4	0.75	0.999187	0.016827	1	1	SENP1_MOUSE	FOG1_MOUSE	RFOX2_MOUSE
biological_process	GO:2000320	negative regulation of T-helper 17 cell differentiation	3	9	0.333333	0.900605	0.280393	1	1	RC3H1_MOUSE	RC3H2_MOUSE	IL2_MOUSE
biological_process	GO:0060389	pathway-restricted SMAD protein phosphorylation	3	17	0.176471	0.910295	0.146873	1	1	MIS_MOUSE	UBP15_MOUSE	TGFR2_MOUSE
biological_process	GO:0045762	positive regulation of adenylate cyclase activity	3	11	0.272727	0.900605	0.280393	1	1	CAC1C_MOUSE	NF1_MOUSE	CAC1D_MOUSE
biological_process	GO:0034138	toll-like receptor 3 signaling pathway	3	23	0.130435	0.351437	0.813256	1	1	COL12_MOUSE	TLR3_MOUSE	LEG9_MOUSE
biological_process	GO:1904357	negative regulation of telomere maintenance via telomere lengthening	3	7	0.428571	0.738722	0.428918	1	1	TNKS1_MOUSE	TNKS2_MOUSE	PARP1_MOUSE
biological_process	GO:0000338	protein deneddylation	3	16	0.1875	0.72063	0.522978	1	1	CSN3_MOUSE	CSN5_MOUSE	CSN7A_MOUSE
biological_process	GO:0035280	miRNA loading onto RISC	3	10	0.3	0.92735	0.23103	1	1	AGO4_MOUSE	DICER_MOUSE	F8VQ54_MOUSE
biological_process	GO:0034244	negative regulation of transcription elongation from RNA polymerase II promoter	3	14	0.214286	0.799567	0.429671	1	1	HNRPU_MOUSE	RNF8_MOUSE	NELFA_MOUSE
biological_process	GO:0071233	cellular response to leucine	3	12	0.25	0.870039	0.330537	1	1	MTOR_MOUSE	UBR1_MOUSE	UBR2_MOUSE
biological_process	GO:0051561	positive regulation of mitochondrial calcium ion concentration	3	11	0.272727	0.900605	0.280393	1	1	BAP31_MOUSE	GDS1_MOUSE	FIS1_MOUSE
biological_process	GO:0009437	carnitine metabolic process	3	10	0.3	0.799567	0.429671	1	1	S22A5_MOUSE	CPT1C_MOUSE	CPT1A_MOUSE
biological_process	GO:0150104	transport across blood-brain barrier	3	9	0.333333	0.970407	0.0793852	1	1	S22A5_MOUSE	SC5A6_MOUSE	LRP1_MOUSE
biological_process	GO:0001514	selenocysteine incorporation	3	7	0.428571	0.92735	0.23103	1	1	SBP2L_MOUSE	TSAP1_MOUSE	Q3U1C4_MOUSE
biological_process	GO:0071639	positive regulation of monocyte chemotactic protein-1 production	3	25	0.12	0.370167	0.819076	1	1	OAS3_MOUSE	IL1B_MOUSE	ADIPO_MOUSE
biological_process	GO:0010955	negative regulation of protein processing	3	19	0.157895	0.107619	0.961737	1	1	GSLG1_MOUSE	GDN_MOUSE	U17PE_MOUSE
biological_process	GO:0010820	positive regulation of T cell chemotaxis	3	16	0.1875	0.72063	0.522978	1	1	STK39_MOUSE	WNK1_MOUSE	CCL27_MOUSE
biological_process	GO:1904491	protein localization to ciliary transition zone	3	10	0.3	0.900605	0.280393	1	1	CPLN1_MOUSE	A0A140LIW0_MOUSE	A0A286YDU8_MOUSE
biological_process	GO:0030889	negative regulation of B cell proliferation	3	21	0.142857	0.515706	0.713696	1	1	BTLA_MOUSE	LYN_MOUSE	RC3H1_MOUSE
biological_process	GO:2001269	positive regulation of cysteine-type endopeptidase activity involved in apoptotic signaling pathway	3	9	0.333333	0.961735	0.129961	1	1	Q9JIZ5_MOUSE	A0A2R8VI80_MOUSE	A0A2R8W6R9_MOUSE
biological_process	GO:0045637	regulation of myeloid cell differentiation	3	6	0.5	0.997555	0.00395598	1	1	TAL1_MOUSE	RNF41_MOUSE	MAFB_MOUSE
biological_process	GO:0048806	genitalia development	3	10	0.3	0.986819	0.0279462	1	1	PTN11_MOUSE	HNF1B_MOUSE	CHD7_MOUSE
biological_process	GO:0030240	skeletal muscle thin filament assembly	3	6	0.5	0.990865	0.0644493	1	1	TITIN_MOUSE	LMOD3_MOUSE	PROX1_MOUSE
biological_process	GO:0045760	positive regulation of action potential	3	12	0.25	0.881519	0.27937	1	1	ANK3_MOUSE	SCN5A_MOUSE	ROA1_MOUSE
biological_process	GO:0032230	positive regulation of synaptic transmission, GABAergic	3	18	0.166667	0.63796	0.607227	1	1	KINH_MOUSE	HAP1_MOUSE	AA2AR_MOUSE
biological_process	GO:0008295	spermidine biosynthetic process	3	6	0.5	0.981525	0.0989303	1	1	DCAM2_MOUSE	DCAM1_MOUSE	A0A5F8MPF5_MOUSE
biological_process	GO:0044458	motile cilium assembly	3	30	0.1	0.722112	0.395484	1	1	JHY_MOUSE	NOTO_MOUSE	AKAP4_MOUSE
biological_process	GO:0120197	mucociliary clearance	3	14	0.214286	0.799567	0.429671	1	1	CFA54_MOUSE	B1AR51_MOUSE	F7DC70_MOUSE
biological_process	GO:0070649	formin-nucleated actin cable assembly	3	4	0.75	0.999187	0.016827	1	1	SPIR1_MOUSE	FMN2_MOUSE	A0A5H1ZRL1_MOUSE
biological_process	GO:0007031	peroxisome organization	3	24	0.125	0.0968448	0.957948	1	1	PEX16_MOUSE	SCP2_MOUSE	PEX14_MOUSE
biological_process	GO:0042744	hydrogen peroxide catabolic process	3	27	0.111111	0.229705	0.90271	1	1	PERM_MOUSE	APOA4_MOUSE	PXDN_MOUSE
biological_process	GO:0042994	cytoplasmic sequestering of transcription factor	3	8	0.375	0.870039	0.330537	1	1	PKD2_MOUSE	SUFU_MOUSE	IKBA_MOUSE
biological_process	GO:0061333	renal tubule morphogenesis	3	5	0.6	0.87478	0.18818	1	1	PKD2_MOUSE	HDAC5_MOUSE	MEF2C_MOUSE
biological_process	GO:0048143	astrocyte activation	3	15	0.2	0.913178	0.206736	1	1	IFNG_MOUSE	AA2AR_MOUSE	IL1B_MOUSE
biological_process	GO:0045821	positive regulation of glycolytic process	3	22	0.136364	0.476955	0.743799	1	1	IFNG_MOUSE	MYC_MOUSE	F8WID3_MOUSE
biological_process	GO:0015718	monocarboxylic acid transport	3	18	0.166667	0.299992	0.772447	1	1	MOT5_MOUSE	S6A11_MOUSE	SC5A8_MOUSE
biological_process	GO:0060444	branching involved in mammary gland duct morphogenesis	3	14	0.214286	0.897158	0.207367	1	1	LRP6_MOUSE	CSF1_MOUSE	KDM5B_MOUSE
biological_process	GO:0051895	negative regulation of focal adhesion assembly	3	19	0.157895	0.596546	0.645435	1	1	PHLB2_MOUSE	LRP1_MOUSE	E9PXD2_MOUSE
biological_process	GO:0042445	hormone metabolic process	3	19	0.157895	0.0709951	0.949501	1	1	PTN11_MOUSE	FOXA1_MOUSE	HD_MOUSE
biological_process	GO:1902857	positive regulation of non-motile cilium assembly	3	13	0.230769	0.836167	0.380548	1	1	HAP1_MOUSE	MKS3_MOUSE	HD_MOUSE
biological_process	GO:0060125	negative regulation of growth hormone secretion	3	4	0.75	0.999187	0.016827	1	1	PTN11_MOUSE	KALRN_MOUSE	SIR1_MOUSE
biological_process	GO:0046888	negative regulation of hormone secretion	3	14	0.214286	0.345887	0.737526	1	1	PTN11_MOUSE	ONCM_MOUSE	ADIPO_MOUSE
biological_process	GO:0046825	regulation of protein export from nucleus	3	14	0.214286	0.888558	0.198398	1	1	PTN11_MOUSE	PTN14_MOUSE	XPO1_MOUSE
biological_process	GO:2000279	negative regulation of DNA biosynthetic process	3	17	0.176471	0.398861	0.74338	1	1	BMPR2_MOUSE	ADIPO_MOUSE	AHR_MOUSE
biological_process	GO:0038146	chemokine (C-X-C motif) ligand 12 signaling pathway	3	4	0.75	0.99511	0.0320596	1	1	SDF1_MOUSE	STK39_MOUSE	H7BX38_MOUSE
biological_process	GO:0070098	chemokine-mediated signaling pathway	3	50	0.06	0.853127	0.225884	1	1	SDF1_MOUSE	GPR75_MOUSE	FOXC1_MOUSE
biological_process	GO:0008354	germ cell migration	3	9	0.333333	0.949874	0.183516	1	1	SDF1_MOUSE	ITB1_MOUSE	FOXC1_MOUSE
biological_process	GO:0006450	regulation of translational fidelity	3	11	0.272727	0.679485	0.566363	1	1	AASD1_MOUSE	A2A4P3_MOUSE	A2A4P4_MOUSE
biological_process	GO:0061448	connective tissue development	3	7	0.428571	0.976829	0.0322068	1	1	S39AD_MOUSE	FOXA1_MOUSE	FOXA2_MOUSE
biological_process	GO:0046959	habituation	3	6	0.5	0.990865	0.0644493	1	1	CKAP5_MOUSE	KALRN_MOUSE	SHAN1_MOUSE
biological_process	GO:0019369	arachidonic acid metabolic process	3	56	0.0535714	0.00157683	0.99953	0.873	1	LX12B_MOUSE	CP1A2_MOUSE	DGLB_MOUSE
biological_process	GO:0009404	toxin metabolic process	3	10	0.3	0.72063	0.522978	1	1	CP1A2_MOUSE	CP1A1_MOUSE	ATN1_MOUSE
biological_process	GO:0003208	cardiac ventricle morphogenesis	3	9	0.333333	0.971386	0.0475952	1	1	HIF1A_MOUSE	GRHL2_MOUSE	NOTC1_MOUSE
biological_process	GO:0070244	negative regulation of thymocyte apoptotic process	3	10	0.3	0.92735	0.23103	1	1	HIF1A_MOUSE	BLM_MOUSE	RORG_MOUSE
biological_process	GO:0043619	regulation of transcription from RNA polymerase II promoter in response to oxidative stress	3	7	0.428571	0.870039	0.330537	1	1	HIF1A_MOUSE	SIN3A_MOUSE	ARNT_MOUSE
biological_process	GO:0045843	negative regulation of striated muscle tissue development	3	10	0.3	0.82482	0.36204	1	1	HDAC9_MOUSE	HDAC7_MOUSE	HDAC5_MOUSE
biological_process	GO:0034983	peptidyl-lysine deacetylation	3	9	0.333333	0.949874	0.183516	1	1	HDAC9_MOUSE	HDAC4_MOUSE	SIR1_MOUSE
biological_process	GO:0097151	positive regulation of inhibitory postsynaptic potential	3	8	0.375	0.96794	0.139053	1	1	GABT_MOUSE	RIMS2_MOUSE	UN13B_MOUSE
biological_process	GO:0072383	plus-end-directed vesicle transport along microtubule	3	9	0.333333	0.949874	0.183516	1	1	FYCO1_MOUSE	KINH_MOUSE	A0A140T8V9_MOUSE
biological_process	GO:0032006	regulation of TOR signaling	3	24	0.125	0.973764	0.0417797	1	1	PKHD1_MOUSE	TM127_MOUSE	ROS1_MOUSE
biological_process	GO:0033631	cell-cell adhesion mediated by integrin	3	9	0.333333	0.977441	0.0642311	1	1	L1CAM_MOUSE	ITB1_MOUSE	ITA5_MOUSE
biological_process	GO:0051967	negative regulation of synaptic transmission, glutamatergic	3	14	0.214286	0.799567	0.429671	1	1	HCN1_MOUSE	PLPL9_MOUSE	MYO5A_MOUSE
biological_process	GO:1902630	regulation of membrane hyperpolarization	3	3	1	0.999292	0.00913506	1	1	HCN1_MOUSE	CACB3_MOUSE	TRPC5_MOUSE
biological_process	GO:0060068	vagina development	3	12	0.25	0.870039	0.330537	1	1	LRP2_MOUSE	ESR2_MOUSE	NCOA3_MOUSE
biological_process	GO:0003223	ventricular compact myocardium morphogenesis	3	8	0.375	0.990523	0.050126	1	1	LRP2_MOUSE	PO4F1_MOUSE	DESP_MOUSE
biological_process	GO:0021587	cerebellum morphogenesis	3	9	0.333333	0.998189	0.00444295	1	1	LRP6_MOUSE	LMX1B_MOUSE	SKOR2_MOUSE
biological_process	GO:0038026	reelin-mediated signaling pathway	3	16	0.1875	0.72063	0.522978	1	1	STA5A_MOUSE	RELN_MOUSE	B2C3G8_MOUSE
biological_process	GO:0021517	ventral spinal cord development	3	10	0.3	0.990201	0.0221545	1	1	FOXP1_MOUSE	RELN_MOUSE	GLI2_MOUSE
biological_process	GO:0042063	gliogenesis	3	10	0.3	0.991001	0.0125024	1	1	ANXA1_MOUSE	GCM1_MOUSE	GCM2_MOUSE
biological_process	GO:0097202	activation of cysteine-type endopeptidase activity	3	25	0.12	0.370167	0.819076	1	1	APAF_MOUSE	NLRP6_MOUSE	IFI4_MOUSE
biological_process	GO:2001013	epithelial cell proliferation involved in renal tubule morphogenesis	3	4	0.75	0.999187	0.016827	1	1	LGR4_MOUSE	LGR5_MOUSE	MEF2C_MOUSE
biological_process	GO:0035751	regulation of lysosomal lumen pH	3	7	0.428571	0.654091	0.560337	1	1	TM165_MOUSE	Q8BHV4_MOUSE	A2ALN9_MOUSE
biological_process	GO:0038016	insulin receptor internalization	3	4	0.75	0.999187	0.016827	1	1	LMBD1_MOUSE	CEAM2_MOUSE	CEAM1_MOUSE
biological_process	GO:0006090	pyruvate metabolic process	3	12	0.25	0.597222	0.482227	1	1	PYC_MOUSE	E9QPD7_MOUSE	G5E8R3_MOUSE
biological_process	GO:0032926	negative regulation of activin receptor signaling pathway	3	11	0.272727	0.927665	0.200433	1	1	MAGI2_MOUSE	MAN1_MOUSE	D3YU56_MOUSE
biological_process	GO:0032516	positive regulation of phosphoprotein phosphatase activity	3	19	0.157895	0.791718	0.382127	1	1	MAGI2_MOUSE	JAK2_MOUSE	A0A0G2JE00_MOUSE
biological_process	GO:0051964	negative regulation of synapse assembly	3	6	0.5	0.949874	0.183516	1	1	MDGA1_MOUSE	EPHA7_MOUSE	SLIT1_MOUSE
biological_process	GO:0120183	positive regulation of focal adhesion disassembly	3	6	0.5	0.990865	0.0644493	1	1	MARE2_MOUSE	IQEC1_MOUSE	M4K4_MOUSE
biological_process	GO:0045141	meiotic telomere clustering	3	10	0.3	0.995568	0.0202884	1	1	CEP63_MOUSE	TERB1_MOUSE	MEII1_MOUSE
biological_process	GO:0031113	regulation of microtubule polymerization	3	13	0.230769	0.99897	0.0024814	1	1	GBA2_MOUSE	CAMP1_MOUSE	A0A0A0MQE5_MOUSE
biological_process	GO:0006754	ATP biosynthetic process	3	21	0.142857	0.367033	0.749812	1	1	KPYR_MOUSE	DJC30_MOUSE	G3X925_MOUSE
biological_process	GO:0060836	lymphatic endothelial cell differentiation	3	6	0.5	0.99511	0.0320596	1	1	PROX1_MOUSE	TIE1_MOUSE	BMPR2_MOUSE
biological_process	GO:0036297	interstrand cross-link repair	3	55	0.0545455	0.0205008	0.993557	1	1	DCR1A_MOUSE	FANCM_MOUSE	FACD2_MOUSE
biological_process	GO:0045838	positive regulation of membrane potential	3	10	0.3	0.668455	0.523342	1	1	GRIA1_MOUSE	PIAS3_MOUSE	ANK3_MOUSE
biological_process	GO:2001016	positive regulation of skeletal muscle cell differentiation	3	4	0.75	0.99787	0.0184746	1	1	GPC1_MOUSE	MEF2C_MOUSE	A0A0H2UH28_MOUSE
biological_process	GO:0034472	snRNA 3'-end processing	3	11	0.272727	0.841713	0.299529	1	1	INT7_MOUSE	INT8_MOUSE	A2API3_MOUSE
biological_process	GO:0061371	determination of heart left/right asymmetry	3	10	0.3	0.853127	0.225884	1	1	DAND5_MOUSE	MEGF8_MOUSE	CITE2_MOUSE
biological_process	GO:0030212	hyaluronan metabolic process	3	17	0.176471	0.996663	0.00895286	1	1	HABP4_MOUSE	ITIH3_MOUSE	A0A2I3BRQ3_MOUSE
biological_process	GO:0000463	maturation of LSU-rRNA from tricistronic rRNA transcript (SSU-rRNA, 5.8S rRNA, LSU-rRNA)	3	17	0.176471	0.596546	0.645435	1	1	NPA1P_MOUSE	BCD1_MOUSE	DDX18_MOUSE
biological_process	GO:0086009	membrane repolarization	3	12	0.25	0.990867	0.0202624	1	1	AT1A1_MOUSE	NCKX4_MOUSE	KCNQ1_MOUSE
biological_process	GO:0086011	membrane repolarization during action potential	3	12	0.25	0.949028	0.129509	1	1	KCNQ1_MOUSE	Q32ME0_MOUSE	B1AR82_MOUSE
biological_process	GO:1901381	positive regulation of potassium ion transmembrane transport	3	22	0.136364	0.611339	0.525926	1	1	KCMB1_MOUSE	KCNQ1_MOUSE	Q5SQK1_MOUSE
biological_process	GO:0051661	maintenance of centrosome location	3	7	0.428571	0.981525	0.0989303	1	1	AKAP9_MOUSE	CI114_MOUSE	E9QQ10_MOUSE
biological_process	GO:1904778	positive regulation of protein localization to cell cortex	3	6	0.5	0.981525	0.0989303	1	1	NUMA1_MOUSE	EPB41_MOUSE	A2A841_MOUSE
biological_process	GO:0150007	clathrin-dependent synaptic vesicle endocytosis	3	7	0.428571	0.981525	0.0989303	1	1	K1107_MOUSE	ITSN1_MOUSE	A0A1D5RL96_MOUSE
biological_process	GO:0060413	atrial septum morphogenesis	3	14	0.214286	0.82482	0.36204	1	1	ISL1_MOUSE	FOG1_MOUSE	BMPR2_MOUSE
biological_process	GO:0060613	fat pad development	3	8	0.375	0.96794	0.139053	1	1	ARI5B_MOUSE	TBL1R_MOUSE	CASR_MOUSE
biological_process	GO:0048762	mesenchymal cell differentiation	3	15	0.2	0.981502	0.0265676	1	1	ISL1_MOUSE	WWTR1_MOUSE	FOXC1_MOUSE
biological_process	GO:0018312	peptidyl-serine ADP-ribosylation	3	4	0.75	0.999187	0.016827	1	1	PARP1_MOUSE	PARP2_MOUSE	Q921K2_MOUSE
biological_process	GO:1903800	positive regulation of production of miRNAs involved in gene silencing by miRNA	3	13	0.230769	0.836167	0.380548	1	1	DDX5_MOUSE	MYCD_MOUSE	Q8BTS0_MOUSE
biological_process	GO:0031123	RNA 3'-end processing	3	17	0.176471	0.637385	0.446666	1	1	PAPD5_MOUSE	TUT4_MOUSE	GLD2_MOUSE
biological_process	GO:0014005	microglia development	3	6	0.5	0.990865	0.0644493	1	1	LRC33_MOUSE	ITAM_MOUSE	CSF1R_MOUSE
biological_process	GO:0048678	response to axon injury	3	41	0.0731707	0.0223975	0.988614	1	1	FLRT3_MOUSE	LYN_MOUSE	PLCG2_MOUSE
biological_process	GO:0036289	peptidyl-serine autophosphorylation	3	11	0.272727	0.900605	0.280393	1	1	KPCA_MOUSE	FYV1_MOUSE	ERN1_MOUSE
biological_process	GO:0032510	endosome to lysosome transport via multivesicular body sorting pathway	3	6	0.5	0.981525	0.0989303	1	1	LYST_MOUSE	VPS4B_MOUSE	G5E8Q0_MOUSE
biological_process	GO:0032438	melanosome organization	3	17	0.176471	0.654091	0.560337	1	1	LYST_MOUSE	FYV1_MOUSE	SHRM2_MOUSE
biological_process	GO:0060078	regulation of postsynaptic membrane potential	3	19	0.157895	0.997361	0.00480691	1	1	MCR_MOUSE	GRIA1_MOUSE	A2AMW3_MOUSE
biological_process	GO:0007341	penetration of zona pellucida	3	10	0.3	0.92735	0.23103	1	1	MCSP_MOUSE	HYAL5_MOUSE	STP2_MOUSE
biological_process	GO:0048490	anterograde synaptic vesicle transport	3	17	0.176471	0.555672	0.680924	1	1	AP3M1_MOUSE	AP3D1_MOUSE	DTBP1_MOUSE
biological_process	GO:0008206	bile acid metabolic process	3	16	0.1875	0.873852	0.213828	1	1	NR5A2_MOUSE	NPC1_MOUSE	SCP2_MOUSE
biological_process	GO:1904888	cranial skeletal system development	3	15	0.2	0.84976	0.22217	1	1	EDNRA_MOUSE	P63_MOUSE	CEP55_MOUSE
biological_process	GO:0006520	cellular amino acid metabolic process	3	26	0.115385	2.00199e-08	1	0	1	P20D1_MOUSE	HGD_MOUSE	GGT5_MOUSE
biological_process	GO:0150011	regulation of neuron projection arborization	3	6	0.5	0.927665	0.200433	1	1	NTNG2_MOUSE	MACF1_MOUSE	MYO9A_MOUSE
biological_process	GO:0071801	regulation of podosome assembly	3	4	0.75	0.931128	0.17518	1	1	KIF9_MOUSE	HCK_MOUSE	F6UND7_MOUSE
biological_process	GO:1903010	regulation of bone development	3	5	0.6	0.92735	0.23103	1	1	TENN_MOUSE	VGFR2_MOUSE	GLI3_MOUSE
biological_process	GO:0090043	regulation of tubulin deacetylation	3	11	0.272727	0.596546	0.645435	1	1	EP300_MOUSE	WDR5_MOUSE	YETS2_MOUSE
biological_process	GO:0010898	positive regulation of triglyceride catabolic process	3	11	0.272727	0.900605	0.280393	1	1	APOA4_MOUSE	APOA1_MOUSE	DGLB_MOUSE
biological_process	GO:0015889	cobalamin transport	3	6	0.5	0.990865	0.0644493	1	1	CD320_MOUSE	AMNLS_MOUSE	CUBN_MOUSE
biological_process	GO:0032966	negative regulation of collagen biosynthetic process	3	18	0.166667	0.63796	0.607227	1	1	CP7A1_MOUSE	FINC_MOUSE	EMIL1_MOUSE
biological_process	GO:0046883	regulation of hormone secretion	3	5	0.6	0.936528	0.081512	1	1	HNF1A_MOUSE	CCKAR_MOUSE	ANXA1_MOUSE
biological_process	GO:0006024	glycosaminoglycan biosynthetic process	3	17	0.176471	0.910117	0.152079	1	1	EXT2_MOUSE	B3GA3_MOUSE	V9GX32_MOUSE
biological_process	GO:0006112	energy reserve metabolic process	3	20	0.15	0.933865	0.0993496	1	1	KLOT_MOUSE	MTOR_MOUSE	AGRF5_MOUSE
biological_process	GO:0051451	myoblast migration	3	11	0.272727	0.906035	0.239148	1	1	SIX1_MOUSE	NACAM_MOUSE	NACA_MOUSE
biological_process	GO:0048014	Tie signaling pathway	3	6	0.5	0.990865	0.0644493	1	1	ANGP4_MOUSE	ANGP2_MOUSE	ANGP1_MOUSE
biological_process	GO:0003283	atrial septum development	3	11	0.272727	0.927799	0.158287	1	1	ANK2_MOUSE	DAND5_MOUSE	S4R2F3_MOUSE
biological_process	GO:0032494	response to peptidoglycan	3	10	0.3	0.881519	0.27937	1	1	IRF5_MOUSE	IRAK3_MOUSE	MYD88_MOUSE
biological_process	GO:0033700	phospholipid efflux	3	14	0.214286	0.760852	0.477301	1	1	APOA4_MOUSE	APOA1_MOUSE	ABCAC_MOUSE
biological_process	GO:0035634	response to stilbenoid	3	22	0.136364	0.476955	0.743799	1	1	APOA4_MOUSE	IFIT3_MOUSE	FGL1_MOUSE
biological_process	GO:1990314	cellular response to insulin-like growth factor stimulus	3	15	0.2	0.760852	0.477301	1	1	SYAP1_MOUSE	IGF1R_MOUSE	E9QNX9_MOUSE
biological_process	GO:0010745	negative regulation of macrophage derived foam cell differentiation	3	10	0.3	0.92735	0.23103	1	1	IKBA_MOUSE	ADIPO_MOUSE	ABCA5_MOUSE
biological_process	GO:0070166	enamel mineralization	3	20	0.15	0.841713	0.299529	1	1	CNNM4_MOUSE	Q9JHF5_MOUSE	F6XRE6_MOUSE
biological_process	GO:0098914	membrane repolarization during atrial cardiac muscle cell action potential	3	4	0.75	0.996483	0.0367922	1	1	KCNA5_MOUSE	KCNN2_MOUSE	KCNQ1_MOUSE
biological_process	GO:0043266	regulation of potassium ion transport	3	8	0.375	0.890134	0.155327	1	1	KCNA5_MOUSE	ANK3_MOUSE	CCKAR_MOUSE
biological_process	GO:0006225	UDP biosynthetic process	3	5	0.6	0.996483	0.0367922	1	1	KCY_MOUSE	PYRD_MOUSE	A0A0R4J093_MOUSE
biological_process	GO:0030007	cellular potassium ion homeostasis	3	17	0.176471	0.679485	0.566363	1	1	AT1A1_MOUSE	KCMA1_MOUSE	A0A286YDM6_MOUSE
biological_process	GO:0043666	regulation of phosphoprotein phosphatase activity	3	33	0.0909091	0.509752	0.604877	1	1	TSC1_MOUSE	HD_MOUSE	G3X9H5_MOUSE
biological_process	GO:0098789	pre-mRNA cleavage required for polyadenylation	3	16	0.1875	0.72063	0.522978	1	1	CSTFT_MOUSE	CSTF2_MOUSE	FIP1_MOUSE
biological_process	GO:0071294	cellular response to zinc ion	3	18	0.166667	0.63796	0.607227	1	1	GLRA1_MOUSE	MTF1_MOUSE	Q921K2_MOUSE
biological_process	GO:2000344	positive regulation of acrosome reaction	3	12	0.25	0.870039	0.330537	1	1	GLRA1_MOUSE	F170B_MOUSE	PLCB1_MOUSE
biological_process	GO:0002774	Fc receptor mediated inhibitory signaling pathway	3	3	1	1	0.00481664	1	1	LRB4A_MOUSE	LRB4B_MOUSE	LYN_MOUSE
biological_process	GO:0071659	negative regulation of IP-10 production	3	15	0.2	0.760852	0.477301	1	1	LRB4A_MOUSE	LRB4B_MOUSE	OAS3_MOUSE
biological_process	GO:0033007	negative regulation of mast cell activation involved in immune response	3	5	0.6	0.900605	0.280393	1	1	LRB4A_MOUSE	FER_MOUSE	PTN6_MOUSE
biological_process	GO:0150102	negative regulation of monocyte activation	3	4	0.75	0.999187	0.016827	1	1	LRB4A_MOUSE	LRB4B_MOUSE	FINC_MOUSE
biological_process	GO:0051135	positive regulation of NK T cell activation	3	7	0.428571	0.974153	0.0993953	1	1	IL12A_MOUSE	HS105_MOUSE	F8WI71_MOUSE
biological_process	GO:0035722	interleukin-12-mediated signaling pathway	3	3	1	1	0.00481664	1	1	I12R1_MOUSE	JAK2_MOUSE	PLCB1_MOUSE
biological_process	GO:1902260	negative regulation of delayed rectifier potassium channel activity	3	13	0.230769	0.836167	0.380548	1	1	KCNRG_MOUSE	ANK3_MOUSE	KCNQ1_MOUSE
biological_process	GO:0090315	negative regulation of protein targeting to membrane	3	7	0.428571	0.981525	0.0989303	1	1	INP5K_MOUSE	U17PE_MOUSE	GDIA_MOUSE
biological_process	GO:0002159	desmosome assembly	3	5	0.6	0.996483	0.0367922	1	1	KPCA_MOUSE	PLAK_MOUSE	Q9CQ73_MOUSE
biological_process	GO:0018026	peptidyl-lysine monomethylation	3	12	0.25	0.870039	0.330537	1	1	KMT2A_MOUSE	SETD2_MOUSE	D3YXI6_MOUSE
biological_process	GO:0045792	negative regulation of cell size	3	17	0.176471	0.679485	0.566363	1	1	MTOR_MOUSE	TSC1_MOUSE	TSC2_MOUSE
biological_process	GO:2000171	negative regulation of dendrite development	3	11	0.272727	0.900605	0.280393	1	1	FAT3_MOUSE	CARM1_MOUSE	D3YUP1_MOUSE
biological_process	GO:0045823	positive regulation of heart contraction	3	11	0.272727	0.841526	0.262673	1	1	AT1A1_MOUSE	A0A1B0GQY1_MOUSE	G5E8J6_MOUSE
biological_process	GO:0072344	rescue of stalled ribosome	3	11	0.272727	0.900605	0.280393	1	1	TRIP4_MOUSE	NEMF_MOUSE	ASCC3_MOUSE
biological_process	GO:0032330	regulation of chondrocyte differentiation	3	13	0.230769	0.944988	0.100458	1	1	GSLG1_MOUSE	SHOX2_MOUSE	TRPS1_MOUSE
biological_process	GO:0097028	dendritic cell differentiation	3	14	0.214286	0.398861	0.74338	1	1	AZI2_MOUSE	LYN_MOUSE	TRPM2_MOUSE
biological_process	GO:0006672	ceramide metabolic process	3	24	0.125	0.0341998	0.981935	1	1	SGPL1_MOUSE	SAP_MOUSE	ABCAC_MOUSE
biological_process	GO:0032392	DNA geometric change	3	5	0.6	0.997746	0.00540995	1	1	MTF1A_MOUSE	MTF1B_MOUSE	MTHFS_MOUSE
biological_process	GO:0035711	T-helper 1 cell activation	3	8	0.375	0.949874	0.183516	1	1	IL12A_MOUSE	Q9JHF5_MOUSE	F6XRE6_MOUSE
biological_process	GO:2000623	negative regulation of nuclear-transcribed mRNA catabolic process, nonsense-mediated decay	3	9	0.333333	0.949874	0.183516	1	1	Q20BD0_MOUSE	Q3U1C4_MOUSE	E9Q411_MOUSE
biological_process	GO:0006346	DNA methylation-dependent heterochromatin assembly	3	9	0.333333	0.998391	0.005549	1	1	HDAC1_MOUSE	KMT2B_MOUSE	SMCA4_MOUSE
biological_process	GO:0048664	neuron fate determination	3	7	0.428571	0.949874	0.183516	1	1	FOXG1_MOUSE	PRRX1_MOUSE	OTX2_MOUSE
biological_process	GO:1990918	double-strand break repair involved in meiotic recombination	3	9	0.333333	0.949874	0.183516	1	1	FANCJ_MOUSE	MCMD2_MOUSE	FACD2_MOUSE
biological_process	GO:0021979	hypothalamus cell differentiation	3	4	0.75	0.983661	0.0726503	1	1	HAP1_MOUSE	OTP_MOUSE	PO3F2_MOUSE
biological_process	GO:0051574	positive regulation of histone H3-K9 methylation	3	9	0.333333	0.836167	0.380548	1	1	RIF1_MOUSE	PRD12_MOUSE	SIR1_MOUSE
biological_process	GO:0042759	long-chain fatty acid biosynthetic process	3	11	0.272727	0.581752	0.629833	1	1	ACBG2_MOUSE	MYO5A_MOUSE	ACBG1_MOUSE
biological_process	GO:0048845	venous blood vessel morphogenesis	3	9	0.333333	0.961735	0.129961	1	1	NOTC4_MOUSE	NOTC1_MOUSE	PROX1_MOUSE
biological_process	GO:0089700	protein kinase D signaling	3	3	1	0.999187	0.016827	1	1	KPCD3_MOUSE	KPCD1_MOUSE	KPCD2_MOUSE
biological_process	GO:0061518	microglial cell proliferation	3	8	0.375	0.96794	0.139053	1	1	CSF1_MOUSE	CSF1R_MOUSE	CLUS_MOUSE
biological_process	GO:1901985	positive regulation of protein acetylation	3	13	0.230769	0.702243	0.429696	1	1	CE295_MOUSE	XBP1_MOUSE	A0A1N9NPH8_MOUSE
biological_process	GO:0002280	monocyte activation involved in immune response	3	3	1	1	0.00481664	1	1	FR1L5_MOUSE	DYSF_MOUSE	A0A0N4SV63_MOUSE
biological_process	GO:0098582	innate vocalization behavior	3	3	1	1	0.00481664	1	1	FOXP2_MOUSE	FOXP1_MOUSE	AUTS2_MOUSE
biological_process	GO:0042297	vocal learning	3	11	0.272727	0.900605	0.280393	1	1	FOXP2_MOUSE	HD_MOUSE	G3X9H5_MOUSE
biological_process	GO:0006091	generation of precursor metabolites and energy	3	14	0.214286	0.000261583	0.999834	0.285	1	ENPP1_MOUSE	AASS_MOUSE	A0A0R4J1Q7_MOUSE
biological_process	GO:0046543	development of secondary female sexual characteristics	3	4	0.75	0.997386	0.0163394	1	1	I2BPL_MOUSE	STA5A_MOUSE	STA5B_MOUSE
biological_process	GO:0002084	protein depalmitoylation	3	12	0.25	0.870039	0.330537	1	1	PPT1_MOUSE	B1B0P8_MOUSE	B1B0P9_MOUSE
biological_process	GO:0032414	positive regulation of ion transmembrane transporter activity	3	7	0.428571	0.932692	0.098333	1	1	STK39_MOUSE	WNK3_MOUSE	TRPC6_MOUSE
biological_process	GO:0032466	negative regulation of cytokinesis	3	7	0.428571	0.981525	0.0989303	1	1	ANCHR_MOUSE	E2F8_MOUSE	TEX14_MOUSE
biological_process	GO:0034383	low-density lipoprotein particle clearance	3	11	0.272727	0.636061	0.55655	1	1	APOB_MOUSE	ARH_MOUSE	ADIPO_MOUSE
biological_process	GO:0042116	macrophage activation	3	14	0.214286	0.794504	0.280732	1	1	FOXP1_MOUSE	CTR2_MOUSE	TLR1_MOUSE
biological_process	GO:0042119	neutrophil activation	3	15	0.2	0.948777	0.0992971	1	1	KMT2E_MOUSE	PRG3_MOUSE	ANXA1_MOUSE
biological_process	GO:0010387	COP9 signalosome assembly	3	7	0.428571	0.981525	0.0989303	1	1	CSN7A_MOUSE	TESP1_MOUSE	D3Z440_MOUSE
biological_process	GO:0031087	deadenylation-independent decapping of nuclear-transcribed mRNA	3	11	0.272727	0.870039	0.330537	1	1	DCP1B_MOUSE	EDC3_MOUSE	DCP1A_MOUSE
biological_process	GO:0006636	unsaturated fatty acid biosynthetic process	3	20	0.15	0.611339	0.525926	1	1	ELOV2_MOUSE	A0A494B909_MOUSE	A0A0R4J1P7_MOUSE
biological_process	GO:0045719	negative regulation of glycogen biosynthetic process	3	6	0.5	0.990865	0.0644493	1	1	INP5K_MOUSE	ENPP1_MOUSE	A0A0R4J1Q7_MOUSE
biological_process	GO:0030193	regulation of blood coagulation	3	12	0.25	0.84976	0.22217	1	1	EPHB2_MOUSE	FOXA2_MOUSE	G5E8P5_MOUSE
biological_process	GO:0019395	fatty acid oxidation	3	18	0.166667	0.719434	0.358807	1	1	PAQR2_MOUSE	ADIPO_MOUSE	DCMC_MOUSE
biological_process	GO:1904036	negative regulation of epithelial cell apoptotic process	3	7	0.428571	0.997067	0.007026	1	1	HGFL_MOUSE	PKHD1_MOUSE	YAP1_MOUSE
biological_process	GO:2000479	regulation of cAMP-dependent protein kinase activity	3	5	0.6	0.997988	0.00854208	1	1	HGFL_MOUSE	HD_MOUSE	G3X9H5_MOUSE
biological_process	GO:0045629	negative regulation of T-helper 2 cell differentiation	3	6	0.5	0.990865	0.0644493	1	1	HLX_MOUSE	IRF1_MOUSE	ANXA1_MOUSE
biological_process	GO:0045627	positive regulation of T-helper 1 cell differentiation	3	8	0.375	0.96794	0.139053	1	1	HLX_MOUSE	IRF1_MOUSE	ANXA1_MOUSE
biological_process	GO:1900364	negative regulation of mRNA polyadenylation	3	11	0.272727	0.900605	0.280393	1	1	BRE1B_MOUSE	BRE1A_MOUSE	SPT5H_MOUSE
biological_process	GO:0002553	histamine secretion by mast cell	3	6	0.5	0.870039	0.330537	1	1	LYN_MOUSE	SNP23_MOUSE	Q9D3L3_MOUSE
biological_process	GO:0007091	metaphase/anaphase transition of mitotic cell cycle	3	9	0.333333	0.995565	0.00916902	1	1	APC_MOUSE	CDC16_MOUSE	CTRO_MOUSE
biological_process	GO:0000050	urea cycle	3	13	0.230769	0.836167	0.380548	1	1	FUMH_MOUSE	CPSM_MOUSE	HD_MOUSE
biological_process	GO:0030953	astral microtubule organization	3	13	0.230769	0.799567	0.429671	1	1	CE120_MOUSE	NUMA1_MOUSE	MYOME_MOUSE
biological_process	GO:1900227	positive regulation of NLRP3 inflammasome complex assembly	3	12	0.25	0.870039	0.330537	1	1	GBP5_MOUSE	PLCG2_MOUSE	MYD88_MOUSE
biological_process	GO:0010917	negative regulation of mitochondrial membrane potential	3	16	0.1875	0.72063	0.522978	1	1	PRLD1_MOUSE	BNI3L_MOUSE	HEBP2_MOUSE
biological_process	GO:0045590	negative regulation of regulatory T cell differentiation	3	8	0.375	0.96794	0.139053	1	1	IRF1_MOUSE	LAG3_MOUSE	CD44_MOUSE
biological_process	GO:0002819	regulation of adaptive immune response	3	11	0.272727	0.914471	0.115121	1	1	IRF1_MOUSE	DUS10_MOUSE	AHR_MOUSE
biological_process	GO:0048496	maintenance of animal organ identity	3	6	0.5	0.990865	0.0644493	1	1	AGRV1_MOUSE	Q9CQ73_MOUSE	B8JJE0_MOUSE
biological_process	GO:0046688	response to copper ion	3	17	0.176471	0.264567	0.859895	1	1	CERU_MOUSE	PRIO_MOUSE	TFR1_MOUSE
biological_process	GO:0051901	positive regulation of mitochondrial depolarization	3	12	0.25	0.870039	0.330537	1	1	PARP1_MOUSE	VGFR2_MOUSE	Q921K2_MOUSE
biological_process	GO:0002934	desmosome organization	3	6	0.5	0.995069	0.0258466	1	1	DESP_MOUSE	DSG2_MOUSE	Q9CQ73_MOUSE
biological_process	GO:2000785	regulation of autophagosome assembly	3	14	0.214286	0.969211	0.0612458	1	1	FYV1_MOUSE	IFT20_MOUSE	UBQL2_MOUSE
biological_process	GO:0044806	G-quadruplex DNA unwinding	3	8	0.375	0.96794	0.139053	1	1	BLM_MOUSE	ROA2_MOUSE	E9PZ97_MOUSE
biological_process	GO:2000048	negative regulation of cell-cell adhesion mediated by cadherin	3	9	0.333333	0.949874	0.183516	1	1	NOTC4_MOUSE	NOTC1_MOUSE	BMP6_MOUSE
biological_process	GO:0001953	negative regulation of cell-matrix adhesion	3	22	0.136364	0.368793	0.776241	1	1	NF1_MOUSE	E9PYG6_MOUSE	A0A286YDU0_MOUSE
biological_process	GO:1901142	insulin metabolic process	3	6	0.5	0.979712	0.0723352	1	1	ERN1_MOUSE	TF7L2_MOUSE	NUCB2_MOUSE
biological_process	GO:0051382	kinetochore assembly	3	24	0.125	0.636061	0.55655	1	1	POGZ_MOUSE	CENPE_MOUSE	E9QKK1_MOUSE
biological_process	GO:0042487	regulation of odontogenesis of dentin-containing tooth	3	9	0.333333	0.946253	0.163833	1	1	DMRT3_MOUSE	RUNX2_MOUSE	DICER_MOUSE
biological_process	GO:0035356	cellular triglyceride homeostasis	3	9	0.333333	0.949874	0.183516	1	1	SIR1_MOUSE	XBP1_MOUSE	C1QT3_MOUSE
biological_process	GO:0030730	sequestering of triglyceride	3	5	0.6	0.960423	0.107069	1	1	ENPP1_MOUSE	IL1B_MOUSE	A0A0R4J1Q7_MOUSE
biological_process	GO:0001775	cell activation	3	14	0.214286	0.949771	0.0577839	1	1	FINC_MOUSE	PLCG2_MOUSE	TLR1_MOUSE
biological_process	GO:0002223	stimulatory C-type lectin receptor signaling pathway	3	21	0.142857	0.515706	0.713696	1	1	KLRE1_MOUSE	PLCG2_MOUSE	NKG2D_MOUSE
biological_process	GO:0032713	negative regulation of interleukin-4 production	3	8	0.375	0.96794	0.139053	1	1	NFIP1_MOUSE	DT3UO_MOUSE	FOG1_MOUSE
biological_process	GO:0099536	synaptic signaling	3	5	0.6	0.997538	0.00317398	1	1	KCMF1_MOUSE	DTNB_MOUSE	DTNA_MOUSE
biological_process	GO:0060700	regulation of ribonuclease activity	3	17	0.176471	0.555672	0.680924	1	1	OAS2_MOUSE	OAS3_MOUSE	OAS1B_MOUSE
biological_process	GO:0060979	vasculogenesis involved in coronary vascular morphogenesis	3	15	0.2	0.72063	0.522978	1	1	FOG2_MOUSE	NOTC1_MOUSE	ANGP1_MOUSE
biological_process	GO:0042976	activation of Janus kinase activity	3	9	0.333333	0.679485	0.566363	1	1	JAK2_MOUSE	PRLR_MOUSE	E9Q6K3_MOUSE
biological_process	GO:0048853	forebrain morphogenesis	3	11	0.272727	0.931128	0.17518	1	1	HHEX_MOUSE	NF1_MOUSE	GAK_MOUSE
biological_process	GO:1904017	cellular response to Thyroglobulin triiodothyronine	3	4	0.75	0.999187	0.016827	1	1	NCOA2_MOUSE	NCOA1_MOUSE	NCOR1_MOUSE
biological_process	GO:2001294	malonyl-CoA catabolic process	3	4	0.75	0.999187	0.016827	1	1	NUDT8_MOUSE	NUDT7_MOUSE	DCMC_MOUSE
biological_process	GO:0070857	regulation of bile acid biosynthetic process	3	11	0.272727	0.977917	0.0688722	1	1	EST1E_MOUSE	CP7A1_MOUSE	SIR1_MOUSE
biological_process	GO:0021670	lateral ventricle development	3	13	0.230769	0.836167	0.380548	1	1	FTM_MOUSE	NUMBL_MOUSE	DYH5_MOUSE
biological_process	GO:0003192	mitral valve formation	3	5	0.6	0.996483	0.0367922	1	1	FOG2_MOUSE	FOG1_MOUSE	NOTC1_MOUSE
biological_process	GO:0061470	T follicular helper cell differentiation	3	6	0.5	0.990865	0.0644493	1	1	FOXP1_MOUSE	RC3H1_MOUSE	RC3H2_MOUSE
biological_process	GO:0060296	regulation of cilium beat frequency involved in ciliary motility	3	14	0.214286	0.799567	0.429671	1	1	TTLL6_MOUSE	CFA20_MOUSE	CTSR1_MOUSE
biological_process	GO:0006555	methionine metabolic process	3	8	0.375	0.555672	0.680924	1	1	MTHR_MOUSE	F6Z4F8_MOUSE	A2A7F7_MOUSE
biological_process	GO:1903573	negative regulation of response to endoplasmic reticulum stress	3	8	0.375	0.960288	0.078039	1	1	NR1H2_MOUSE	NR1H3_MOUSE	CLUS_MOUSE
biological_process	GO:0050667	homocysteine metabolic process	3	10	0.3	0.72063	0.522978	1	1	MTHR_MOUSE	CPSM_MOUSE	A2A7F7_MOUSE
biological_process	GO:1904153	negative regulation of retrograde protein transport, ER to cytosol	3	9	0.333333	0.949874	0.183516	1	1	OS9_MOUSE	UBAC2_MOUSE	UB2J1_MOUSE
biological_process	GO:0051660	establishment of centrosome localization	3	10	0.3	0.92735	0.23103	1	1	FHOD1_MOUSE	PKHD1_MOUSE	PARD3_MOUSE
biological_process	GO:1903387	positive regulation of homophilic cell adhesion	3	3	1	1	0.00481664	1	1	CEAM2_MOUSE	CEAM1_MOUSE	PTN23_MOUSE
biological_process	GO:0120229	protein localization to motile cilium	3	6	0.5	0.990865	0.0644493	1	1	CFA53_MOUSE	CFA58_MOUSE	E9Q7N9_MOUSE
biological_process	GO:0070487	monocyte aggregation	3	7	0.428571	0.997386	0.0163394	1	1	IL1B_MOUSE	CD44_MOUSE	A2APM2_MOUSE
biological_process	GO:0048549	positive regulation of pinocytosis	3	6	0.5	0.96794	0.139053	1	1	PPT1_MOUSE	ACTN4_MOUSE	ANFY1_MOUSE
biological_process	GO:0048680	positive regulation of axon regeneration	3	38	0.0789474	0.154922	0.932753	1	1	PTN_MOUSE	IGF1R_MOUSE	E9QNX9_MOUSE
biological_process	GO:0018076	N-terminal peptidyl-lysine acetylation	3	4	0.75	0.999863	0.00351687	1	1	CBP_MOUSE	EP300_MOUSE	F8VPR5_MOUSE
biological_process	GO:0048633	positive regulation of skeletal muscle tissue growth	3	7	0.428571	0.981525	0.0989303	1	1	MTM1_MOUSE	NACA_MOUSE	ACTN3_MOUSE
biological_process	GO:0090335	regulation of brown fat cell differentiation	3	5	0.6	0.940751	0.135968	1	1	MTOR_MOUSE	SIR1_MOUSE	DUS10_MOUSE
biological_process	GO:1903895	negative regulation of IRE1-mediated unfolded protein response	3	6	0.5	0.990865	0.0644493	1	1	DNJB9_MOUSE	BFAR_MOUSE	A0A0R4J040_MOUSE
biological_process	GO:0060711	labyrinthine layer development	3	13	0.230769	0.950533	0.0898831	1	1	PCD12_MOUSE	BIRC6_MOUSE	CDX2_MOUSE
biological_process	GO:0071386	cellular response to corticosterone stimulus	3	3	1	1	0.00481664	1	1	FOXO3_MOUSE	NPAS4_MOUSE	AT2B1_MOUSE
biological_process	GO:0000729	DNA double-strand break processing	3	8	0.375	0.998922	0.00464075	1	1	EXD2_MOUSE	BLM_MOUSE	E9PZ97_MOUSE
biological_process	GO:0034474	U2 snRNA 3'-end processing	3	5	0.6	0.996483	0.0367922	1	1	INT1_MOUSE	K3W4P2_MOUSE	A0A0G2JH17_MOUSE
biological_process	GO:0036315	cellular response to sterol	3	4	0.75	0.922001	0.160165	1	1	RORA_MOUSE	RORG_MOUSE	A0A0R4J096_MOUSE
biological_process	GO:0061180	mammary gland epithelium development	3	10	0.3	0.9858	0.0266178	1	1	JAK2_MOUSE	STA5A_MOUSE	PRLR_MOUSE
biological_process	GO:0035313	wound healing, spreading of epidermal cells	3	13	0.230769	0.846012	0.309911	1	1	ITA5_MOUSE	SCNNG_MOUSE	RHG24_MOUSE
biological_process	GO:1904424	regulation of GTP binding	3	3	1	0.864032	0.268142	1	1	KC1A_MOUSE	ARHG7_MOUSE	E9PWB2_MOUSE
biological_process	GO:0048730	epidermis morphogenesis	3	10	0.3	0.874624	0.224215	1	1	FILA2_MOUSE	SMCA4_MOUSE	DICER_MOUSE
biological_process	GO:2000291	regulation of myoblast proliferation	3	4	0.75	0.959969	0.118481	1	1	NEUR1_MOUSE	ZN609_MOUSE	KLH41_MOUSE
biological_process	GO:1900138	negative regulation of phospholipase A2 activity	3	3	1	1	0.00481664	1	1	ANXA8_MOUSE	PLA2R_MOUSE	ANXA1_MOUSE
biological_process	GO:0019074	viral RNA genome packaging	3	3	1	1	0.00481664	1	1	DDX6_MOUSE	PYC_MOUSE	E9QPD7_MOUSE
biological_process	GO:2000543	positive regulation of gastrulation	3	8	0.375	0.96794	0.139053	1	1	FOXA2_MOUSE	OTX2_MOUSE	TEN4_MOUSE
biological_process	GO:0000320	re-entry into mitotic cell cycle	3	5	0.6	0.996483	0.0367922	1	1	CCND1_MOUSE	MYC_MOUSE	F8WID3_MOUSE
biological_process	GO:0018230	peptidyl-L-cysteine S-palmitoylation	3	24	0.125	0.404021	0.796366	1	1	ZDH15_MOUSE	ZDHC8_MOUSE	ZDHC9_MOUSE
biological_process	GO:0001963	synaptic transmission, dopaminergic	3	13	0.230769	0.380733	0.79267	1	1	CRF_MOUSE	AA2AR_MOUSE	DRD4_MOUSE
biological_process	GO:1904354	negative regulation of telomere capping	3	5	0.6	0.949874	0.183516	1	1	EST1A_MOUSE	RAD50_MOUSE	NBN_MOUSE
biological_process	GO:1902961	positive regulation of aspartic-type endopeptidase activity involved in amyloid precursor protein catabolic process	3	9	0.333333	0.949874	0.183516	1	1	LYN_MOUSE	ROCK2_MOUSE	A0A1Y7VMN0_MOUSE
biological_process	GO:0032741	positive regulation of interleukin-18 production	3	7	0.428571	0.981525	0.0989303	1	1	GBP5_MOUSE	NLR9B_MOUSE	TLR9_MOUSE
biological_process	GO:0003272	endocardial cushion formation	3	10	0.3	0.817863	0.331545	1	1	ROBO2_MOUSE	ROBO1_MOUSE	BMP5_MOUSE
biological_process	GO:0006896	Golgi to vacuole transport	3	12	0.25	0.99632	0.0127823	1	1	AP1G1_MOUSE	RN215_MOUSE	AP3D1_MOUSE
biological_process	GO:2001214	positive regulation of vasculogenesis	3	11	0.272727	0.900605	0.280393	1	1	CEAM1_MOUSE	RPGF2_MOUSE	VGFR2_MOUSE
biological_process	GO:0048703	embryonic viscerocranium morphogenesis	3	10	0.3	0.92735	0.23103	1	1	NIPBL_MOUSE	MEF2C_MOUSE	C1TM_MOUSE
biological_process	GO:0048341	paraxial mesoderm formation	3	8	0.375	0.949874	0.183516	1	1	HNF1A_MOUSE	HD_MOUSE	FOXC1_MOUSE
biological_process	GO:0000301	retrograde transport, vesicle recycling within Golgi	3	9	0.333333	0.949874	0.183516	1	1	GOGA5_MOUSE	CUX1_MOUSE	E9QL65_MOUSE
biological_process	GO:0048702	embryonic neurocranium morphogenesis	3	11	0.272727	0.900605	0.280393	1	1	MED12_MOUSE	C1TM_MOUSE	GLI3_MOUSE
biological_process	GO:0061042	vascular wound healing	3	8	0.375	0.690089	0.523045	1	1	PAQR2_MOUSE	VGFR2_MOUSE	NDNF_MOUSE
biological_process	GO:0046632	alpha-beta T cell differentiation	3	11	0.272727	0.933865	0.0993496	1	1	BLM_MOUSE	RORG_MOUSE	ANXA1_MOUSE
biological_process	GO:0032747	positive regulation of interleukin-23 production	3	7	0.428571	0.981525	0.0989303	1	1	IFNG_MOUSE	PLCG2_MOUSE	MYD88_MOUSE
biological_process	GO:0051452	intracellular pH reduction	3	8	0.375	0.25662	0.857262	1	1	S12A5_MOUSE	Q9JHF5_MOUSE	F6XRE6_MOUSE
biological_process	GO:0070200	establishment of protein localization to telomere	3	12	0.25	0.404021	0.796366	1	1	BRCA2_MOUSE	SOSB1_MOUSE	E9Q199_MOUSE
biological_process	GO:0061577	calcium ion transmembrane transport via high voltage-gated calcium channel	3	4	0.75	0.994207	0.0220828	1	1	CACB3_MOUSE	CAC1C_MOUSE	F7C376_MOUSE
biological_process	GO:0060083	smooth muscle contraction involved in micturition	3	5	0.6	0.990865	0.0644493	1	1	CAC1C_MOUSE	KCMA1_MOUSE	A0A286YDM6_MOUSE
biological_process	GO:0033563	dorsal/ventral axon guidance	3	4	0.75	0.999187	0.016827	1	1	SLIT2_MOUSE	SLIT1_MOUSE	DCC_MOUSE
biological_process	GO:0140115	export across plasma membrane	3	11	0.272727	0.992143	0.0156359	1	1	MDR1A_MOUSE	S27A1_MOUSE	ABCG2_MOUSE
biological_process	GO:1900112	regulation of histone H3-K9 trimethylation	3	3	1	0.927665	0.200433	1	1	NRIF1_MOUSE	NRIF2_MOUSE	ATRX_MOUSE
biological_process	GO:0070106	interleukin-27-mediated signaling pathway	3	6	0.5	0.990865	0.0644493	1	1	OAS2_MOUSE	STAT1_MOUSE	A0A087WSP5_MOUSE
biological_process	GO:1902081	negative regulation of calcium ion import into sarcoplasmic reticulum	3	4	0.75	0.999187	0.016827	1	1	PPLA_MOUSE	A0A1B0GQY1_MOUSE	G5E8J6_MOUSE
biological_process	GO:0021540	corpus callosum morphogenesis	3	8	0.375	0.96794	0.139053	1	1	PRDM8_MOUSE	SZT2_MOUSE	NIN_MOUSE
biological_process	GO:0072318	clathrin coat disassembly	3	4	0.75	0.99878	0.00947657	1	1	AUXI_MOUSE	GAK_MOUSE	A0A0R4J0F6_MOUSE
biological_process	GO:1904193	negative regulation of cholangiocyte apoptotic process	3	4	0.75	0.999187	0.016827	1	1	MTOR_MOUSE	IGF1R_MOUSE	E9QNX9_MOUSE
biological_process	GO:0033003	regulation of mast cell activation	3	4	0.75	0.303218	0.80577	1	1	PLS2_MOUSE	LYN_MOUSE	PTPRE_MOUSE
biological_process	GO:0048541	Peyer's patch development	3	10	0.3	0.946253	0.163833	1	1	RORG_MOUSE	STA5A_MOUSE	STA5B_MOUSE
biological_process	GO:1905793	protein localization to pericentriolar material	3	5	0.6	0.996483	0.0367922	1	1	NUDC3_MOUSE	E9QAH1_MOUSE	E9PVZ8_MOUSE
biological_process	GO:0006297	nucleotide-excision repair, DNA gap filling	3	5	0.6	0.996483	0.0367922	1	1	POLK_MOUSE	DPOE1_MOUSE	DPOD1_MOUSE
biological_process	GO:1905820	positive regulation of chromosome separation	3	10	0.3	0.990252	0.0284878	1	1	NUMA1_MOUSE	SMC2_MOUSE	CND2_MOUSE
biological_process	GO:1990034	calcium ion export across plasma membrane	3	8	0.375	0.900605	0.280393	1	1	NCKX4_MOUSE	AT2B1_MOUSE	Q0VF55_MOUSE
biological_process	GO:1903566	positive regulation of protein localization to cilium	3	7	0.428571	0.96794	0.139053	1	1	CROCC_MOUSE	GRDN_MOUSE	A0A6I8MX08_MOUSE
biological_process	GO:1990787	negative regulation of hh target transcription factor activity	3	4	0.75	0.999187	0.016827	1	1	ENPP1_MOUSE	SUFU_MOUSE	GLI3_MOUSE
biological_process	GO:1903565	negative regulation of protein localization to cilium	3	3	1	1	0.00481664	1	1	INP5E_MOUSE	LZTL1_MOUSE	GDIB_MOUSE
biological_process	GO:0045621	positive regulation of lymphocyte differentiation	3	7	0.428571	0.989718	0.0175528	1	1	NCKPL_MOUSE	STA5A_MOUSE	STA5B_MOUSE
biological_process	GO:0043031	negative regulation of macrophage activation	3	12	0.25	0.760042	0.444328	1	1	AGRF5_MOUSE	LRFN5_MOUSE	NR1H3_MOUSE
biological_process	GO:0070682	proteasome regulatory particle assembly	3	4	0.75	0.999187	0.016827	1	1	PSMD5_MOUSE	PSMD9_MOUSE	A0A0G2JGN6_MOUSE
biological_process	GO:0070164	negative regulation of adiponectin secretion	3	5	0.6	0.996483	0.0367922	1	1	RFIP1_MOUSE	IL1B_MOUSE	E9Q8L9_MOUSE
biological_process	GO:0032471	negative regulation of endoplasmic reticulum calcium ion concentration	3	9	0.333333	0.949874	0.183516	1	1	BAP31_MOUSE	GDS1_MOUSE	FIS1_MOUSE
biological_process	GO:1904779	regulation of protein localization to centrosome	3	4	0.75	0.999268	0.0037712	1	1	CEP72_MOUSE	A0A1Y7VNL4_MOUSE	A0A1Y7VJU1_MOUSE
biological_process	GO:0009396	folic acid-containing compound biosynthetic process	3	4	0.75	0.983661	0.0726503	1	1	MTHFS_MOUSE	Q8R1G5_MOUSE	L7N466_MOUSE
biological_process	GO:1900037	regulation of cellular response to hypoxia	3	4	0.75	0.63796	0.607227	1	1	CHCH2_MOUSE	ROCK2_MOUSE	UBP19_MOUSE
biological_process	GO:0003081	regulation of systemic arterial blood pressure by renin-angiotensin	3	6	0.5	0.272512	0.865122	1	1	ACE_MOUSE	ACE2_MOUSE	ACE3_MOUSE
biological_process	GO:0014074	response to purine-containing compound	3	4	0.75	0.966033	0.049948	1	1	PURA2_MOUSE	TRPM2_MOUSE	HMCS1_MOUSE
biological_process	GO:0014842	regulation of skeletal muscle satellite cell proliferation	3	6	0.5	0.997408	0.0134927	1	1	PAXB1_MOUSE	SIX1_MOUSE	ANGP1_MOUSE
biological_process	GO:1900195	positive regulation of oocyte maturation	3	4	0.75	0.999187	0.016827	1	1	BNC1_MOUSE	AURKA_MOUSE	F8VPY0_MOUSE
biological_process	GO:1990428	miRNA transport	3	3	1	1	0.00481664	1	1	ROA2_MOUSE	TGFR2_MOUSE	YBOX1_MOUSE
biological_process	GO:1901301	regulation of cargo loading into COPII-coated vesicle	3	4	0.75	0.996483	0.0367922	1	1	Q80ZX0_MOUSE	F6YIN5_MOUSE	F6VJC5_MOUSE
biological_process	GO:0006597	spermine biosynthetic process	3	7	0.428571	0.981525	0.0989303	1	1	DCAM2_MOUSE	DCAM1_MOUSE	A0A5F8MPF5_MOUSE
biological_process	GO:0086016	AV node cell action potential	3	5	0.6	0.997408	0.0134927	1	1	SCN5A_MOUSE	SCNAA_MOUSE	K3W4P8_MOUSE
biological_process	GO:0086043	bundle of His cell action potential	3	3	1	0.990523	0.050126	1	1	SCN5A_MOUSE	SCNAA_MOUSE	K3W4P8_MOUSE
biological_process	GO:0036254	cellular response to amiloride	3	4	0.75	0.999187	0.016827	1	1	SCNNA_MOUSE	SCNNG_MOUSE	Q3USG4_MOUSE
biological_process	GO:0015878	biotin transport	3	3	1	1	0.00481664	1	1	SC5A6_MOUSE	S27A1_MOUSE	ABCG2_MOUSE
biological_process	GO:1903038	negative regulation of leukocyte cell-cell adhesion	3	8	0.375	0.936044	0.0923345	1	1	WNK1_MOUSE	TGO1_MOUSE	A0A0R4J2D3_MOUSE
biological_process	GO:0006474	N-terminal protein amino acid acetylation	3	15	0.2	0.958993	0.0918708	1	1	NAA15_MOUSE	NAA16_MOUSE	G3X8Y3_MOUSE
biological_process	GO:0042921	glucocorticoid receptor signaling pathway	3	7	0.428571	0.970018	0.0868218	1	1	ARI1A_MOUSE	GCR_MOUSE	E9QAQ7_MOUSE
biological_process	GO:0044805	late nucleophagy	3	7	0.428571	0.981525	0.0989303	1	1	ATG2A_MOUSE	ATG2B_MOUSE	ATG9B_MOUSE
biological_process	GO:0034727	piecemeal microautophagy of the nucleus	3	7	0.428571	0.981525	0.0989303	1	1	RBCC1_MOUSE	ATG2A_MOUSE	ATG2B_MOUSE
biological_process	GO:0061364	apoptotic process involved in luteolysis	3	3	1	1	0.00481664	1	1	SLIT3_MOUSE	G3UYX7_MOUSE	A0A2I3BR72_MOUSE
biological_process	GO:0061789	dense core granule priming	3	4	0.75	0.999187	0.016827	1	1	UN13A_MOUSE	UN13B_MOUSE	UN13C_MOUSE
biological_process	GO:0044211	CTP salvage	3	9	0.333333	0.949874	0.183516	1	1	UCK2_MOUSE	A0A0A6YVQ3_MOUSE	D6RJ84_MOUSE
biological_process	GO:0001560	regulation of cell growth by extracellular stimulus	3	3	1	1	0.00481664	1	1	SSF1_MOUSE	MYCD_MOUSE	KI26A_MOUSE
biological_process	GO:0035519	protein K29-linked ubiquitination	3	8	0.375	0.96794	0.139053	1	1	RN186_MOUSE	ITCH_MOUSE	A2ALL3_MOUSE
biological_process	GO:0042270	protection from natural killer cell mediated cytotoxicity	3	18	0.166667	0.63796	0.607227	1	1	Q8VHQ1_MOUSE	Q80UK5_MOUSE	F6V5V4_MOUSE
biological_process	GO:0021776	smoothened signaling pathway involved in spinal cord motor neuron cell fate specification	3	3	1	1	0.00481664	1	1	SUFU_MOUSE	GLI2_MOUSE	GLI3_MOUSE
biological_process	GO:0021775	smoothened signaling pathway involved in ventral spinal cord interneuron specification	3	3	1	1	0.00481664	1	1	SUFU_MOUSE	GLI2_MOUSE	GLI3_MOUSE
biological_process	GO:1903288	positive regulation of potassium ion import across plasma membrane	3	7	0.428571	0.981525	0.0989303	1	1	WNK2_MOUSE	WNK3_MOUSE	WNK1_MOUSE
biological_process	GO:0009056	catabolic process	3	4	0.75	0.985374	0.0164671	1	1	PTER_MOUSE	A2AUR3_MOUSE	A2AUR5_MOUSE
biological_process	GO:0006419	alanyl-tRNA aminoacylation	3	5	0.6	0.996483	0.0367922	1	1	AASD1_MOUSE	A2A4P3_MOUSE	A2A4P4_MOUSE
biological_process	GO:0006478	peptidyl-tyrosine sulfation	3	6	0.5	0.990865	0.0644493	1	1	TPST2_MOUSE	Q3TQN1_MOUSE	A0A0G2JE92_MOUSE
biological_process	GO:0046832	negative regulation of RNA export from nucleus	3	5	0.6	0.996483	0.0367922	1	1	TPR_MOUSE	E9Q3G8_MOUSE	A0A286YE24_MOUSE
biological_process	GO:1990116	ribosome-associated ubiquitin-dependent protein catabolic process	3	7	0.428571	0.981525	0.0989303	1	1	TRIP4_MOUSE	NEMF_MOUSE	ASCC3_MOUSE
biological_process	GO:0048550	negative regulation of pinocytosis	3	5	0.6	0.990865	0.0644493	1	1	NR1H2_MOUSE	TSC2_MOUSE	NR1H3_MOUSE
biological_process	GO:2001106	regulation of Rho guanyl-nucleotide exchange factor activity	3	5	0.6	0.996483	0.0367922	1	1	PBIP1_MOUSE	CCPG1_MOUSE	D3Z7R9_MOUSE
biological_process	GO:1901899	positive regulation of relaxation of cardiac muscle	3	3	1	1	0.00481664	1	1	CMGA_MOUSE	A0A1B0GQY1_MOUSE	G5E8J6_MOUSE
biological_process	GO:0003365	establishment of cell polarity involved in ameboidal cell migration	3	3	1	1	0.00481664	1	1	AMOL2_MOUSE	AMOT_MOUSE	AMOL1_MOUSE
biological_process	GO:0006557	S-adenosylmethioninamine biosynthetic process	3	4	0.75	0.999187	0.016827	1	1	DCAM2_MOUSE	DCAM1_MOUSE	A0A5F8MPF5_MOUSE
biological_process	GO:0007527	adult somatic muscle development	3	7	0.428571	0.981525	0.0989303	1	1	E9Q6R7_MOUSE	Q61636_MOUSE	A0A1W2P7C0_MOUSE
biological_process	GO:0090178	regulation of establishment of planar polarity involved in neural tube closure	3	3	1	0.85435	0.320515	1	1	Q80ZX0_MOUSE	F6YIN5_MOUSE	F6VJC5_MOUSE
biological_process	GO:0033668	negative regulation by symbiont of host apoptotic process	3	10	0.3	0.870039	0.330537	1	1	Q8VHQ1_MOUSE	Q80UK5_MOUSE	F6V5V4_MOUSE
biological_process	GO:0003412	establishment of epithelial cell apical/basal polarity involved in camera-type eye morphogenesis	3	4	0.75	0.999187	0.016827	1	1	F2Z4A3_MOUSE	A0A087WRT4_MOUSE	A0A1L1SQU7_MOUSE
biological_process	GO:0021563	glossopharyngeal nerve development	3	6	0.5	0.92735	0.23103	1	1	V9GX91_MOUSE	V9GXT3_MOUSE	E9Q842_MOUSE
biological_process	GO:0003025	regulation of systemic arterial blood pressure by baroreceptor feedback	3	6	0.5	0.836167	0.380548	1	1	V9GX91_MOUSE	V9GXT3_MOUSE	E9Q842_MOUSE
biological_process	GO:0021564	vagus nerve development	3	6	0.5	0.96794	0.139053	1	1	V9GX91_MOUSE	V9GXT3_MOUSE	E9Q842_MOUSE
biological_process	GO:0075044	positive regulation by symbiont of host autophagy	2	8	0.25	0.816484	0.464843	1	1	IRGM1_MOUSE	Q9DCE9_MOUSE
biological_process	GO:0070257	positive regulation of mucus secretion	2	12	0.166667	0.669463	0.626622	1	1	LX12B_MOUSE	MLP3B_MOUSE
biological_process	GO:0002718	regulation of cytokine production involved in immune response	2	4	0.5	0.503122	0.598257	1	1	TRIL_MOUSE	NEPN_MOUSE
biological_process	GO:2000377	regulation of reactive oxygen species metabolic process	2	28	0.0714286	0.185941	0.866011	1	1	FOXO3_MOUSE	RNF41_MOUSE
biological_process	GO:0043583	ear development	2	17	0.117647	0.916371	0.108933	1	1	SHRM2_MOUSE	BMP5_MOUSE
biological_process	GO:0032469	endoplasmic reticulum calcium ion homeostasis	2	29	0.0689655	0.310414	0.828988	1	1	HERP1_MOUSE	ITPR1_MOUSE
biological_process	GO:0008631	intrinsic apoptotic signaling pathway in response to oxidative stress	2	18	0.111111	0.858189	0.240503	1	1	JAK2_MOUSE	UACA_MOUSE
biological_process	GO:2001243	negative regulation of intrinsic apoptotic signaling pathway	2	34	0.0588235	0.768748	0.310568	1	1	HERP1_MOUSE	HDAC1_MOUSE
biological_process	GO:0048599	oocyte development	2	18	0.111111	0.863814	0.21522	1	1	OOG1_MOUSE	B2RUF0_MOUSE
biological_process	GO:0045069	regulation of viral genome replication	2	4	0.5	0.825934	0.24524	1	1	DDX5_MOUSE	DICER_MOUSE
biological_process	GO:0001836	release of cytochrome c from mitochondria	2	25	0.08	0.0149582	0.994958	1	1	JUN_MOUSE	FIS1_MOUSE
biological_process	GO:0051707	response to other organism	2	7	0.285714	0.138389	0.874635	1	1	LRB4A_MOUSE	KPYR_MOUSE
biological_process	GO:0033197	response to vitamin E	2	12	0.166667	0.570329	0.711645	1	1	CCND1_MOUSE	E9QNX9_MOUSE
biological_process	GO:0007175	negative regulation of epidermal growth factor-activated receptor activity	2	16	0.125	0.477022	0.7798	1	1	LST2_MOUSE	RAI3_MOUSE
biological_process	GO:0070613	regulation of protein processing	2	13	0.153846	0.0552633	0.973695	1	1	LRAD3_MOUSE	NOTC4_MOUSE
biological_process	GO:0010907	positive regulation of glucose metabolic process	2	17	0.117647	0.772559	0.342673	1	1	IRS2_MOUSE	IRS1_MOUSE
biological_process	GO:0019674	NAD metabolic process	2	12	0.166667	0.229705	0.90271	1	1	NADK_MOUSE	A2A9P2_MOUSE
biological_process	GO:0031622	positive regulation of fever generation	2	7	0.285714	0.816484	0.464843	1	1	PGH2_MOUSE	IL1B_MOUSE
biological_process	GO:0090271	positive regulation of fibroblast growth factor production	2	5	0.4	0.963208	0.200569	1	1	PGH2_MOUSE	ROCK2_MOUSE
biological_process	GO:0071636	positive regulation of transforming growth factor beta production	2	10	0.2	0.256201	0.906672	1	1	PGH2_MOUSE	PSG22_MOUSE
biological_process	GO:0010042	response to manganese ion	2	13	0.153846	0.338196	0.839589	1	1	PGH2_MOUSE	TFR1_MOUSE
biological_process	GO:0046931	pore complex assembly	2	14	0.142857	0.792633	0.363939	1	1	PKHA7_MOUSE	AFAD_MOUSE
biological_process	GO:0006002	fructose 6-phosphate metabolic process	2	20	0.1	0.319076	0.874897	1	1	HXK2_MOUSE	HXK3_MOUSE
biological_process	GO:0030950	establishment or maintenance of actin cytoskeleton polarity	2	4	0.5	0.983173	0.135058	1	1	NCKP1_MOUSE	RHG35_MOUSE
biological_process	GO:0097167	circadian regulation of translation	2	4	0.5	0.983173	0.135058	1	1	PER1_MOUSE	HNRPD_MOUSE
biological_process	GO:2000323	negative regulation of glucocorticoid receptor signaling pathway	2	6	0.333333	0.935551	0.268628	1	1	PER1_MOUSE	CLOCK_MOUSE
biological_process	GO:1900744	regulation of p38MAPK cascade	2	8	0.25	0.143711	0.928652	1	1	PER1_MOUSE	PHLP1_MOUSE
biological_process	GO:0098976	excitatory chemical synaptic transmission	2	8	0.25	0.860947	0.402326	1	1	SSH1_MOUSE	TSC2_MOUSE
biological_process	GO:0048339	paraxial mesoderm development	2	11	0.181818	0.935769	0.153988	1	1	NCKP1_MOUSE	YAP1_MOUSE
biological_process	GO:0010470	regulation of gastrulation	2	13	0.153846	0.870491	0.274474	1	1	PHLB2_MOUSE	DAG1_MOUSE
biological_process	GO:0042754	negative regulation of circadian rhythm	2	15	0.133333	0.439663	0.771318	1	1	SIN3A_MOUSE	SFPQ_MOUSE
biological_process	GO:2000678	negative regulation of transcription regulatory region DNA binding	2	14	0.142857	0.725526	0.484294	1	1	SIN3A_MOUSE	PANKY_MOUSE
biological_process	GO:0019229	regulation of vasoconstriction	2	23	0.0869565	0.888787	0.16654	1	1	KCNA5_MOUSE	CAC1C_MOUSE
biological_process	GO:0045187	regulation of circadian sleep/wake cycle, sleep	2	8	0.25	0.44345	0.746065	1	1	PER3_MOUSE	PTGDS_MOUSE
biological_process	GO:0060838	lymphatic endothelial cell fate commitment	2	3	0.666667	0.995183	0.0759425	1	1	COT2_MOUSE	PROX1_MOUSE
biological_process	GO:0010572	positive regulation of platelet activation	2	10	0.2	0.76897	0.523296	1	1	JAK2_MOUSE	GP1BA_MOUSE
biological_process	GO:2000392	regulation of lamellipodium morphogenesis	2	4	0.5	0.961735	0.129961	1	1	CD44_MOUSE	A2APM2_MOUSE
biological_process	GO:0055093	response to hyperoxia	2	18	0.111111	0.180924	0.940475	1	1	KCNA5_MOUSE	CP1A1_MOUSE
biological_process	GO:0060416	response to growth hormone	2	14	0.142857	0.992652	0.0192102	1	1	IRF1_MOUSE	CPSM_MOUSE
biological_process	GO:0034374	low-density lipoprotein particle remodeling	2	13	0.153846	0.619452	0.671363	1	1	PERM_MOUSE	APOB_MOUSE
biological_process	GO:0007586	digestion	2	19	0.105263	0.89479	0.147773	1	1	CAN8_MOUSE	A0A0R4J0K6_MOUSE
biological_process	GO:0050868	negative regulation of T cell activation	2	25	0.08	0.839216	0.21771	1	1	FGL1_MOUSE	LAG3_MOUSE
biological_process	GO:0060117	auditory receptor cell development	2	9	0.222222	0.876366	0.229205	1	1	PDZD7_MOUSE	KCNQ1_MOUSE
biological_process	GO:0030574	collagen catabolic process	2	52	0.0384615	0.00848347	0.997948	1	1	PRTN3_MOUSE	Q91ZF4_MOUSE
biological_process	GO:0051560	mitochondrial calcium ion homeostasis	2	22	0.0909091	0.446007	0.727488	1	1	MAIP1_MOUSE	ANXA6_MOUSE
biological_process	GO:0032228	regulation of synaptic transmission, GABAergic	2	15	0.133333	0.286861	0.845078	1	1	NPAS4_MOUSE	NF1_MOUSE
biological_process	GO:0071380	cellular response to prostaglandin E stimulus	2	19	0.105263	0.354565	0.8555	1	1	P2RY4_MOUSE	ACACA_MOUSE
biological_process	GO:0015701	bicarbonate transport	2	28	0.0714286	0.125366	0.962418	1	1	S26A9_MOUSE	A0A0R4J0F7_MOUSE
biological_process	GO:0035810	positive regulation of urine volume	2	16	0.125	0.477022	0.7798	1	1	INP5K_MOUSE	AA2AR_MOUSE
biological_process	GO:0014832	urinary bladder smooth muscle contraction	2	8	0.25	0.991539	0.0382646	1	1	PLPL9_MOUSE	AT2B4_MOUSE
biological_process	GO:1900127	positive regulation of hyaluronan biosynthetic process	2	6	0.333333	0.935551	0.268628	1	1	PDGFB_MOUSE	A0A0R4IZW4_MOUSE
biological_process	GO:0019752	carboxylic acid metabolic process	2	38	0.0526316	6.25749e-13	1	0	1	PDXD1_MOUSE	A0A0R4J034_MOUSE
biological_process	GO:0043489	RNA stabilization	2	4	0.5	0.995637	0.00937014	1	1	PHAX_MOUSE	GLD2_MOUSE
biological_process	GO:0023035	CD40 signaling pathway	2	10	0.2	0.72063	0.522978	1	1	ITB1_MOUSE	ITA5_MOUSE
biological_process	GO:0039529	RIG-I signaling pathway	2	9	0.222222	0.892909	0.205075	1	1	OAS3_MOUSE	DDX58_MOUSE
biological_process	GO:0072538	T-helper 17 type immune response	2	5	0.4	0.902206	0.178635	1	1	NOTC1_MOUSE	STAT3_MOUSE
biological_process	GO:0010035	response to inorganic substance	2	16	0.125	0.987899	0.0155904	1	1	ADNP_MOUSE	NR4A2_MOUSE
biological_process	GO:0042982	amyloid precursor protein metabolic process	2	9	0.222222	0.820532	0.260898	1	1	TMCC2_MOUSE	ARH_MOUSE
biological_process	GO:0060744	mammary gland branching involved in thelarche	2	6	0.333333	0.935551	0.268628	1	1	MED1_MOUSE	NCOA3_MOUSE
biological_process	GO:1902808	positive regulation of cell cycle G1/S phase transition	2	14	0.142857	0.997746	0.00540995	1	1	PLCG2_MOUSE	P63_MOUSE
biological_process	GO:0001505	regulation of neurotransmitter levels	2	13	0.153846	0.979306	0.0290253	1	1	PDE1B_MOUSE	CAC1A_MOUSE
biological_process	GO:0014009	glial cell proliferation	2	11	0.181818	0.790154	0.292207	1	1	SOX4_MOUSE	LEPR_MOUSE
biological_process	GO:0043568	positive regulation of insulin-like growth factor receptor signaling pathway	2	12	0.166667	0.669463	0.626622	1	1	PHIP_MOUSE	ANDR_MOUSE
biological_process	GO:0001886	endothelial cell morphogenesis	2	21	0.0952381	0.286304	0.891866	1	1	NOTC4_MOUSE	COOA1_MOUSE
biological_process	GO:0050732	negative regulation of peptidyl-tyrosine phosphorylation	2	19	0.105263	0.670134	0.458186	1	1	PTPRC_MOUSE	PTN6_MOUSE
biological_process	GO:0001581	detection of chemical stimulus involved in sensory perception of sour taste	2	2	1	1	0.0285253	1	1	PK2L1_MOUSE	PK1L3_MOUSE
biological_process	GO:0000302	response to reactive oxygen species	2	23	0.0869565	0.326164	0.734229	1	1	HIF1A_MOUSE	KPCA_MOUSE
biological_process	GO:1905907	negative regulation of amyloid fibril formation	2	18	0.111111	0.392773	0.833388	1	1	PGBM_MOUSE	CLUS_MOUSE
biological_process	GO:0030166	proteoglycan biosynthetic process	2	23	0.0869565	0.731143	0.380385	1	1	BMPR2_MOUSE	CHST8_MOUSE
biological_process	GO:0060770	negative regulation of epithelial cell proliferation involved in prostate gland development	2	7	0.285714	0.90107	0.336508	1	1	APC_MOUSE	EAF2_MOUSE
biological_process	GO:0031017	exocrine pancreas development	2	10	0.2	0.76897	0.523296	1	1	XBP1_MOUSE	IGF1R_MOUSE
biological_process	GO:0014029	neural crest formation	2	10	0.2	0.881519	0.27937	1	1	LRP6_MOUSE	A0A0R4J0A9_MOUSE
biological_process	GO:0110077	vesicle-mediated intercellular transport	2	3	0.666667	0.995183	0.0759425	1	1	PEG10_MOUSE	EPHB2_MOUSE
biological_process	GO:0090324	negative regulation of oxidative phosphorylation	2	8	0.25	0.816484	0.464843	1	1	PDE2A_MOUSE	ACTN3_MOUSE
biological_process	GO:0090503	RNA phosphodiester bond hydrolysis, exonucleolytic	2	7	0.285714	0.63796	0.607227	1	1	PAN3_MOUSE	CPSF3_MOUSE
biological_process	GO:0002155	regulation of thyroid hormone mediated signaling pathway	2	5	0.4	0.860947	0.402326	1	1	NCOA1_MOUSE	NCOR1_MOUSE
biological_process	GO:0042428	serotonin metabolic process	2	10	0.2	0.392773	0.833388	1	1	PDE1B_MOUSE	BTBD9_MOUSE
biological_process	GO:0061179	negative regulation of insulin secretion involved in cellular response to glucose stimulus	2	22	0.0909091	0.256201	0.906672	1	1	PDE3B_MOUSE	KLF7_MOUSE
biological_process	GO:2000562	negative regulation of CD4-positive, alpha-beta T cell proliferation	2	10	0.2	0.76897	0.523296	1	1	LEG9_MOUSE	CD44_MOUSE
biological_process	GO:0032693	negative regulation of interleukin-10 production	2	23	0.0869565	0.228682	0.919563	1	1	LRB4A_MOUSE	LRB4B_MOUSE
biological_process	GO:0031295	T cell costimulation	2	26	0.0769231	0.323612	0.832135	1	1	LEG8_MOUSE	TNR14_MOUSE
biological_process	GO:0046085	adenosine metabolic process	2	12	0.166667	0.63796	0.607227	1	1	5NT1B_MOUSE	A0A1W2P6X8_MOUSE
biological_process	GO:1904613	cellular response to 2,3,7,8-tetrachlorodibenzodioxine	2	2	1	1	0.0285253	1	1	PDE2A_MOUSE	AHR_MOUSE
biological_process	GO:0043117	positive regulation of vascular permeability	2	16	0.125	0.935769	0.153988	1	1	PDE2A_MOUSE	BMP6_MOUSE
biological_process	GO:0043949	regulation of cAMP-mediated signaling	2	5	0.4	0.733061	0.388661	1	1	PDE2A_MOUSE	PEX5R_MOUSE
biological_process	GO:2001170	negative regulation of ATP biosynthetic process	2	5	0.4	0.963208	0.200569	1	1	PARP1_MOUSE	Q921K2_MOUSE
biological_process	GO:0006198	cAMP catabolic process	2	30	0.0666667	0.0972898	0.972472	1	1	PDE8A_MOUSE	PDE10_MOUSE
biological_process	GO:0010738	regulation of protein kinase A signaling	2	13	0.153846	0.411434	0.770295	1	1	PDE10_MOUSE	AIP_MOUSE
biological_process	GO:1903423	positive regulation of synaptic vesicle recycling	2	6	0.333333	0.63796	0.607227	1	1	PCLO_MOUSE	SYNJ1_MOUSE
biological_process	GO:0099526	presynapse to nucleus signaling pathway	2	3	0.666667	0.995183	0.0759425	1	1	PCLO_MOUSE	BSN_MOUSE
biological_process	GO:1904071	presynaptic active zone assembly	2	3	0.666667	0.983173	0.135058	1	1	PCLO_MOUSE	BSN_MOUSE
biological_process	GO:1904666	regulation of ubiquitin protein ligase activity	2	4	0.5	0.510908	0.691841	1	1	PCLO_MOUSE	BSN_MOUSE
biological_process	GO:0035735	intraciliary transport involved in cilium assembly	2	9	0.222222	0.816484	0.464843	1	1	PCM1_MOUSE	IFT81_MOUSE
biological_process	GO:0050900	leukocyte migration	2	37	0.0540541	0.470254	0.579277	1	1	ITB7_MOUSE	IL1B_MOUSE
biological_process	GO:1901844	regulation of cell communication by electrical coupling involved in cardiac conduction	2	6	0.333333	0.90107	0.336508	1	1	A0A1B0GQY1_MOUSE	G5E8J6_MOUSE
biological_process	GO:1903543	positive regulation of exosomal secretion	2	16	0.125	0.477022	0.7798	1	1	VPS4B_MOUSE	MYO5B_MOUSE
biological_process	GO:0090559	regulation of membrane permeability	2	7	0.285714	0.00905639	0.996433	1	1	MTOR_MOUSE	ZO2_MOUSE
biological_process	GO:0039702	viral budding via host ESCRT complex	2	13	0.153846	0.477022	0.7798	1	1	VPS4B_MOUSE	CHM1A_MOUSE
biological_process	GO:0033625	positive regulation of integrin activation	2	12	0.166667	0.570329	0.711645	1	1	PIEZ1_MOUSE	F7AC58_MOUSE
biological_process	GO:0043508	negative regulation of JUN kinase activity	2	15	0.133333	0.522699	0.747698	1	1	DUS10_MOUSE	AIDA_MOUSE
biological_process	GO:1905064	negative regulation of vascular associated smooth muscle cell differentiation	2	8	0.25	0.76897	0.523296	1	1	PDGFB_MOUSE	A0A0R4IZW4_MOUSE
biological_process	GO:0090200	positive regulation of release of cytochrome c from mitochondria	2	33	0.0606061	0.0657423	0.982849	1	1	BMF_MOUSE	PLPL9_MOUSE
biological_process	GO:0006272	leading strand elongation	2	4	0.5	0.983173	0.135058	1	1	DPOE1_MOUSE	DPOLA_MOUSE
biological_process	GO:1902065	response to L-glutamate	2	7	0.285714	0.927665	0.200433	1	1	IGF1R_MOUSE	E9QNX9_MOUSE
biological_process	GO:0019985	translesion synthesis	2	14	0.142857	0.731858	0.453988	1	1	PAR10_MOUSE	ZBTB1_MOUSE
biological_process	GO:1903206	negative regulation of hydrogen peroxide-induced cell death	2	14	0.142857	0.546012	0.661804	1	1	PDE8A_MOUSE	SAP_MOUSE
biological_process	GO:2000650	negative regulation of sodium ion transmembrane transporter activity	2	10	0.2	0.679485	0.566363	1	1	HECW1_MOUSE	STK39_MOUSE
biological_process	GO:0006641	triglyceride metabolic process	2	45	0.0444444	0.206403	0.858252	1	1	PTN11_MOUSE	CPT1A_MOUSE
biological_process	GO:0021696	cerebellar cortex morphogenesis	2	5	0.4	0.999103	0.00251424	1	1	PCNT_MOUSE	GLI2_MOUSE
biological_process	GO:0010512	negative regulation of phosphatidylinositol biosynthetic process	2	4	0.5	0.983173	0.135058	1	1	PDGFB_MOUSE	A0A0R4IZW4_MOUSE
biological_process	GO:0035793	positive regulation of metanephric mesenchymal cell migration by platelet-derived growth factor receptor-beta signaling pathway	2	5	0.4	0.963208	0.200569	1	1	PDGFB_MOUSE	A0A0R4IZW4_MOUSE
biological_process	GO:0014910	regulation of smooth muscle cell migration	2	7	0.285714	0.99638	0.00699032	1	1	PLXA1_MOUSE	ACE_MOUSE
biological_process	GO:0021782	glial cell development	2	6	0.333333	0.931257	0.0985898	1	1	PDGFB_MOUSE	SOX4_MOUSE
biological_process	GO:0035655	interleukin-18-mediated signaling pathway	2	6	0.333333	0.90107	0.336508	1	1	PDGFB_MOUSE	A0A0R4IZW4_MOUSE
biological_process	GO:0045743	positive regulation of fibroblast growth factor receptor signaling pathway	2	12	0.166667	0.669463	0.626622	1	1	PDGFB_MOUSE	KPCD2_MOUSE
biological_process	GO:0072126	positive regulation of glomerular mesangial cell proliferation	2	9	0.222222	0.76897	0.523296	1	1	PDGFB_MOUSE	A0A0R4IZW4_MOUSE
biological_process	GO:1905176	positive regulation of vascular associated smooth muscle cell dedifferentiation	2	2	1	1	0.0285253	1	1	PDGFB_MOUSE	A0A0R4IZW4_MOUSE
biological_process	GO:0007171	activation of transmembrane receptor protein tyrosine kinase activity	2	31	0.0645161	0.0854997	0.976471	1	1	PRLR_MOUSE	ANGP1_MOUSE
biological_process	GO:0035627	ceramide transport	2	11	0.181818	0.946724	0.14565	1	1	ABCAC_MOUSE	ABCAD_MOUSE
biological_process	GO:0034375	high-density lipoprotein particle remodeling	2	13	0.153846	0.619452	0.671363	1	1	APOA1_MOUSE	ABCA5_MOUSE
biological_process	GO:0055009	atrial cardiac muscle tissue morphogenesis	2	8	0.25	0.860947	0.402326	1	1	PITX2_MOUSE	PROX1_MOUSE
biological_process	GO:0003253	cardiac neural crest cell migration involved in outflow tract morphogenesis	2	7	0.285714	0.92735	0.23103	1	1	PITX2_MOUSE	EDNRA_MOUSE
biological_process	GO:0003350	pulmonary myocardium development	2	3	0.666667	0.995183	0.0759425	1	1	PITX2_MOUSE	SEM3C_MOUSE
biological_process	GO:0035886	vascular associated smooth muscle cell differentiation	2	4	0.5	0.775785	0.361038	1	1	PITX2_MOUSE	MYCD_MOUSE
biological_process	GO:0021785	branchiomotor neuron axon guidance	2	6	0.333333	0.935551	0.268628	1	1	SEM3F_MOUSE	MYCB2_MOUSE
biological_process	GO:0021860	pyramidal neuron development	2	10	0.2	0.946253	0.163833	1	1	DCLK2_MOUSE	SCYL2_MOUSE
biological_process	GO:0097492	sympathetic neuron axon guidance	2	5	0.4	0.963208	0.200569	1	1	EDNRA_MOUSE	MEF2C_MOUSE
biological_process	GO:0034587	piRNA metabolic process	2	18	0.111111	0.725526	0.484294	1	1	TDRD7_MOUSE	TDRD5_MOUSE
biological_process	GO:1904862	inhibitory synapse assembly	2	13	0.153846	0.433637	0.808259	1	1	PLXB1_MOUSE	NPAS4_MOUSE
biological_process	GO:0043046	DNA methylation involved in gamete generation	2	20	0.1	0.319076	0.874897	1	1	MORC1_MOUSE	TDRD5_MOUSE
biological_process	GO:0030718	germ-line stem cell population maintenance	2	6	0.333333	0.981525	0.0989303	1	1	CBP_MOUSE	PO5F1_MOUSE
biological_process	GO:1990511	piRNA biosynthetic process	2	5	0.4	0.963208	0.200569	1	1	GPAT2_MOUSE	MYBA_MOUSE
biological_process	GO:0031999	negative regulation of fatty acid beta-oxidation	2	6	0.333333	0.981525	0.0989303	1	1	PLIN5_MOUSE	ACACB_MOUSE
biological_process	GO:0060192	negative regulation of lipase activity	2	4	0.5	0.994207	0.0220828	1	1	PLIN5_MOUSE	APOA1_MOUSE
biological_process	GO:0042273	ribosomal large subunit biogenesis	2	34	0.0588235	0.025609	0.988837	1	1	NVL_MOUSE	EBP2_MOUSE
biological_process	GO:0060972	left/right pattern formation	2	10	0.2	0.864032	0.268142	1	1	MEGF8_MOUSE	CITE2_MOUSE
biological_process	GO:0030071	regulation of mitotic metaphase/anaphase transition	2	16	0.125	0.994309	0.0116894	1	1	CENPE_MOUSE	E9QKK1_MOUSE
biological_process	GO:0010642	negative regulation of platelet-derived growth factor receptor signaling pathway	2	11	0.181818	0.881519	0.27937	1	1	NDRG4_MOUSE	ADIPO_MOUSE
biological_process	GO:0006497	protein lipidation	2	14	0.142857	0.00770545	0.996229	1	1	LX12B_MOUSE	WIPI2_MOUSE
biological_process	GO:0061909	autophagosome-lysosome fusion	2	10	0.2	0.76897	0.523296	1	1	PACER_MOUSE	F8WGX2_MOUSE
biological_process	GO:2000270	negative regulation of fibroblast apoptotic process	2	9	0.222222	0.816484	0.464843	1	1	CHD8_MOUSE	SIR1_MOUSE
biological_process	GO:2000653	regulation of genetic imprinting	2	8	0.25	0.860947	0.402326	1	1	TET1_MOUSE	ZFP42_MOUSE
biological_process	GO:0038084	vascular endothelial growth factor signaling pathway	2	12	0.166667	0.981409	0.0397118	1	1	VGFR2_MOUSE	FOXC1_MOUSE
biological_process	GO:0006515	protein quality control for misfolded or incompletely synthesized proteins	2	13	0.153846	0.380733	0.79267	1	1	ZY11B_MOUSE	ATX3_MOUSE
biological_process	GO:1900747	negative regulation of vascular endothelial growth factor signaling pathway	2	14	0.142857	0.570329	0.711645	1	1	IL12A_MOUSE	F8WI71_MOUSE
biological_process	GO:0030168	platelet activation	2	38	0.0526316	0.960983	0.0635132	1	1	EVL_MOUSE	C1GLC_MOUSE
biological_process	GO:0033031	positive regulation of neutrophil apoptotic process	2	6	0.333333	0.935551	0.268628	1	1	ANXA1_MOUSE	CD44_MOUSE
biological_process	GO:0071481	cellular response to X-ray	2	11	0.181818	0.570329	0.711645	1	1	TP53B_MOUSE	NIPBL_MOUSE
biological_process	GO:0006977	DNA damage response, signal transduction by p53 class mediator resulting in cell cycle arrest	2	14	0.142857	0.570329	0.711645	1	1	SOX4_MOUSE	CRADD_MOUSE
biological_process	GO:0006541	glutamine metabolic process	2	27	0.0740741	0.134878	0.949722	1	1	CPSM_MOUSE	PUR4_MOUSE
biological_process	GO:0045576	mast cell activation	2	33	0.0606061	0.369432	0.723365	1	1	LRB4B_MOUSE	CMGA_MOUSE
biological_process	GO:0060396	growth hormone receptor signaling pathway	2	10	0.2	0.998922	0.00464075	1	1	JAK2_MOUSE	STAT3_MOUSE
biological_process	GO:0010828	positive regulation of glucose transmembrane transport	2	11	0.181818	0.910512	0.154473	1	1	NR4A3_MOUSE	F6R7A2_MOUSE
biological_process	GO:0046427	positive regulation of receptor signaling pathway via JAK-STAT	2	57	0.0350877	0.0104436	0.996615	1	1	NOTC1_MOUSE	Q78Y73_MOUSE
biological_process	GO:0090031	positive regulation of steroid hormone biosynthetic process	2	7	0.285714	0.900605	0.280393	1	1	IGF1R_MOUSE	E9QNX9_MOUSE
biological_process	GO:0042274	ribosomal small subunit biogenesis	2	21	0.0952381	0.035751	0.984622	1	1	RIOK1_MOUSE	RS7_MOUSE
biological_process	GO:0071847	TNFSF11-mediated signaling pathway	2	6	0.333333	0.935551	0.268628	1	1	PIAS3_MOUSE	ZO2_MOUSE
biological_process	GO:0032780	negative regulation of ATP-dependent activity	2	15	0.133333	0.864032	0.268142	1	1	PPLA_MOUSE	TSC1_MOUSE
biological_process	GO:2000117	negative regulation of cysteine-type endopeptidase activity	2	11	0.181818	0.795938	0.283105	1	1	HD_MOUSE	IFI4_MOUSE
biological_process	GO:2001205	negative regulation of osteoclast development	2	5	0.4	0.963208	0.200569	1	1	ZO2_MOUSE	FBXW7_MOUSE
biological_process	GO:1900159	positive regulation of bone mineralization involved in bone maturation	2	3	0.666667	0.995183	0.0759425	1	1	ASXL2_MOUSE	ACTN3_MOUSE
biological_process	GO:1902732	positive regulation of chondrocyte proliferation	2	10	0.2	0.76897	0.523296	1	1	SOX9_MOUSE	PBIP1_MOUSE
biological_process	GO:0035630	bone mineralization involved in bone maturation	2	9	0.222222	0.881519	0.27937	1	1	SNX10_MOUSE	CC154_MOUSE
biological_process	GO:0061009	common bile duct development	2	5	0.4	0.99511	0.0320596	1	1	HHEX_MOUSE	AHR_MOUSE
biological_process	GO:0060956	endocardial cell differentiation	2	31	0.0645161	0.0750262	0.979904	1	1	SMAD4_MOUSE	NOTC1_MOUSE
biological_process	GO:0061010	gall bladder development	2	3	0.666667	0.995183	0.0759425	1	1	HHEX_MOUSE	NIPBL_MOUSE
biological_process	GO:0003211	cardiac ventricle formation	2	5	0.4	0.983661	0.0726503	1	1	SOX4_MOUSE	MEF2C_MOUSE
biological_process	GO:0060563	neuroepithelial cell differentiation	2	11	0.181818	0.411434	0.770295	1	1	SOX4_MOUSE	AFAD_MOUSE
biological_process	GO:0003357	noradrenergic neuron differentiation	2	6	0.333333	0.92735	0.23103	1	1	SOX4_MOUSE	EDNRA_MOUSE
biological_process	GO:0071393	cellular response to progesterone stimulus	2	6	0.333333	0.935551	0.268628	1	1	TREF1_MOUSE	E9QNX9_MOUSE
biological_process	GO:0032808	lacrimal gland development	2	8	0.25	0.860947	0.402326	1	1	SOX9_MOUSE	FOXC1_MOUSE
biological_process	GO:0070562	regulation of vitamin D receptor signaling pathway	2	3	0.666667	0.983661	0.0726503	1	1	TIF1A_MOUSE	MED1_MOUSE
biological_process	GO:0009994	oocyte differentiation	2	5	0.4	0.919323	0.134169	1	1	LGR5_MOUSE	KMT2B_MOUSE
biological_process	GO:0032897	negative regulation of viral transcription	2	18	0.111111	0.392773	0.833388	1	1	SP100_MOUSE	HEXI1_MOUSE
biological_process	GO:1990481	mRNA pseudouridine synthesis	2	8	0.25	0.860947	0.402326	1	1	PUS3_MOUSE	PUS7_MOUSE
biological_process	GO:0006699	bile acid biosynthetic process	2	18	0.111111	0.794925	0.347971	1	1	CP7A1_MOUSE	HNF1A_MOUSE
biological_process	GO:0071236	cellular response to antibiotic	2	10	0.2	0.596546	0.645435	1	1	MDR1A_MOUSE	SCN3A_MOUSE
biological_process	GO:0008211	glucocorticoid metabolic process	2	6	0.333333	0.700471	0.489092	1	1	APOA1_MOUSE	GCR_MOUSE
biological_process	GO:0032367	intracellular cholesterol transport	2	25	0.08	0.335213	0.811563	1	1	NPC1_MOUSE	SCP2_MOUSE
biological_process	GO:0070859	positive regulation of bile acid biosynthetic process	2	5	0.4	0.963208	0.200569	1	1	CP7A1_MOUSE	NR1D1_MOUSE
biological_process	GO:0048168	regulation of neuronal synaptic plasticity	2	36	0.0555556	0.161235	0.905021	1	1	EPHB2_MOUSE	KCNN2_MOUSE
biological_process	GO:0051412	response to corticosterone	2	26	0.0769231	0.636061	0.55655	1	1	CRF_MOUSE	CCND1_MOUSE
biological_process	GO:0060992	response to fungicide	2	6	0.333333	0.935551	0.268628	1	1	HIF1A_MOUSE	KDM5B_MOUSE
biological_process	GO:0035721	intraciliary retrograde transport	2	16	0.125	0.477022	0.7798	1	1	DYHC2_MOUSE	DC2I2_MOUSE
biological_process	GO:2001256	regulation of store-operated calcium entry	2	17	0.117647	0.433637	0.808259	1	1	GRM2A_MOUSE	HOME3_MOUSE
biological_process	GO:0031053	primary miRNA processing	2	8	0.25	0.836167	0.380548	1	1	RNC_MOUSE	ROA2_MOUSE
biological_process	GO:0060706	cell differentiation involved in embryonic placenta development	2	6	0.333333	0.922001	0.160165	1	1	EOMES_MOUSE	GCM1_MOUSE
biological_process	GO:0003157	endocardium development	2	5	0.4	0.335213	0.811563	1	1	NOTC1_MOUSE	VGFR2_MOUSE
biological_process	GO:0046621	negative regulation of organ growth	2	12	0.166667	0.923796	0.141811	1	1	TF7L2_MOUSE	ANR26_MOUSE
biological_process	GO:0090292	nuclear matrix anchoring at nuclear membrane	2	4	0.5	0.983173	0.135058	1	1	SYNE1_MOUSE	A0A1L1STC6_MOUSE
biological_process	GO:0009116	nucleoside metabolic process	2	20	0.1	0.0503669	0.976296	1	1	UCKL1_MOUSE	5NT1B_MOUSE
biological_process	GO:0055064	chloride ion homeostasis	2	15	0.133333	0.581752	0.629833	1	1	S12A5_MOUSE	KCNQ1_MOUSE
biological_process	GO:0045851	pH reduction	2	9	0.222222	0.186007	0.903155	1	1	Q9JHF5_MOUSE	F6XRE6_MOUSE
biological_process	GO:0035812	renal sodium excretion	2	4	0.5	0.476235	0.702703	1	1	B1AR10_MOUSE	B1AR09_MOUSE
biological_process	GO:0042631	cellular response to water deprivation	2	4	0.5	0.983173	0.135058	1	1	SIPA1_MOUSE	E9Q0Y4_MOUSE
biological_process	GO:0045777	positive regulation of blood pressure	2	38	0.0526316	0.0466496	0.981876	1	1	OX26_MOUSE	ACE_MOUSE
biological_process	GO:0090238	positive regulation of arachidonic acid secretion	2	8	0.25	0.860947	0.402326	1	1	PLPL9_MOUSE	PLA2R_MOUSE
biological_process	GO:1903146	regulation of autophagy of mitochondrion	2	8	0.25	0.999388	0.00227408	1	1	BNI3L_MOUSE	FBXW7_MOUSE
biological_process	GO:0045925	positive regulation of female receptivity	2	6	0.333333	0.935551	0.268628	1	1	NCOA2_MOUSE	NCOA1_MOUSE
biological_process	GO:1902570	protein localization to nucleolus	2	12	0.166667	0.555672	0.680924	1	1	NOL8_MOUSE	E9QKD1_MOUSE
biological_process	GO:0035814	negative regulation of renal sodium excretion	2	12	0.166667	0.669463	0.626622	1	1	AMPN_MOUSE	ACE_MOUSE
biological_process	GO:0035811	negative regulation of urine volume	2	11	0.181818	0.719607	0.577275	1	1	B1AR10_MOUSE	B1AR09_MOUSE
biological_process	GO:0030490	maturation of SSU-rRNA	2	16	0.125	0.156851	0.920899	1	1	UTP4_MOUSE	RIOK1_MOUSE
biological_process	GO:0060745	mammary gland branching involved in pregnancy	2	4	0.5	0.981525	0.0989303	1	1	CSMD1_MOUSE	MED1_MOUSE
biological_process	GO:0032224	positive regulation of synaptic transmission, cholinergic	2	7	0.285714	0.92735	0.23103	1	1	IFNG_MOUSE	LAMA2_MOUSE
biological_process	GO:0032447	protein urmylation	2	5	0.4	0.963208	0.200569	1	1	CTU2_MOUSE	G3UXB4_MOUSE
biological_process	GO:0060073	micturition	2	5	0.4	0.927665	0.200433	1	1	SAP_MOUSE	KCMA1_MOUSE
biological_process	GO:0048871	multicellular organismal homeostasis	2	4	0.5	0.9969	0.00423251	1	1	TNS2_MOUSE	IASPP_MOUSE
biological_process	GO:0044861	protein transport into plasma membrane raft	2	3	0.666667	0.995183	0.0759425	1	1	TSC2_MOUSE	CLIP1_MOUSE
biological_process	GO:0097744	renal urate salt excretion	2	5	0.4	0.963208	0.200569	1	1	ABCG2_MOUSE	A0A0R4J0B6_MOUSE
biological_process	GO:0015747	urate transport	2	11	0.181818	0.719607	0.577275	1	1	ABCG2_MOUSE	A0A0R4J0B6_MOUSE
biological_process	GO:0044828	negative regulation by host of viral genome replication	2	9	0.222222	0.816484	0.464843	1	1	CCNK_MOUSE	Q3U3M5_MOUSE
biological_process	GO:0036498	IRE1-mediated unfolded protein response	2	6	0.333333	0.997659	0.0108162	1	1	ERN2_MOUSE	ERN1_MOUSE
biological_process	GO:0046725	negative regulation by virus of viral protein levels in host cell	2	3	0.666667	0.995183	0.0759425	1	1	STAT1_MOUSE	A0A087WSP5_MOUSE
biological_process	GO:0044790	suppression of viral release by host	2	31	0.0645161	0.0854997	0.976471	1	1	TR30A_MOUSE	D3Z3L3_MOUSE
biological_process	GO:0009301	snRNA transcription	2	3	0.666667	0.983211	0.0509717	1	1	USPL1_MOUSE	E9QLC6_MOUSE
biological_process	GO:1904894	positive regulation of receptor signaling pathway via STAT	2	7	0.285714	0.032306	0.986267	1	1	MGT5A_MOUSE	JAK1_MOUSE
biological_process	GO:0032288	myelin assembly	2	8	0.25	0.817863	0.331545	1	1	GPC1_MOUSE	FYV1_MOUSE
biological_process	GO:0045806	negative regulation of endocytosis	2	16	0.125	0.450081	0.692247	1	1	LRSM1_MOUSE	SCAM5_MOUSE
biological_process	GO:0031642	negative regulation of myelination	2	13	0.153846	0.619452	0.671363	1	1	JAM2_MOUSE	IFNG_MOUSE
biological_process	GO:2000643	positive regulation of early endosome to late endosome transport	2	10	0.2	0.76897	0.523296	1	1	PTN23_MOUSE	VPS11_MOUSE
biological_process	GO:0033363	secretory granule organization	2	6	0.333333	0.628212	0.524796	1	1	GDN_MOUSE	SRGN_MOUSE
biological_process	GO:0043570	maintenance of DNA repeat elements	2	7	0.285714	0.816484	0.464843	1	1	TF7L2_MOUSE	E9QQ89_MOUSE
biological_process	GO:0031573	mitotic intra-S DNA damage checkpoint signaling	2	16	0.125	0.477022	0.7798	1	1	FACD2_MOUSE	EME1_MOUSE
biological_process	GO:0006119	oxidative phosphorylation	2	12	0.166667	0.000230596	0.999923	0.259	1	CX6B2_MOUSE	CX6B1_MOUSE
biological_process	GO:0016446	somatic hypermutation of immunoglobulin genes	2	16	0.125	0.477022	0.7798	1	1	PMS2_MOUSE	DPOLQ_MOUSE
biological_process	GO:0010886	positive regulation of cholesterol storage	2	7	0.285714	0.90107	0.336508	1	1	SRBP2_MOUSE	APOB_MOUSE
biological_process	GO:2000253	positive regulation of feeding behavior	2	9	0.222222	0.799567	0.429671	1	1	NR4A3_MOUSE	CFA20_MOUSE
biological_process	GO:0010739	positive regulation of protein kinase A signaling	2	18	0.111111	0.392773	0.833388	1	1	ADIPO_MOUSE	AGRV1_MOUSE
biological_process	GO:0048211	Golgi vesicle docking	2	2	1	1	0.0285253	1	1	NSF_MOUSE	USO1_MOUSE
biological_process	GO:0001921	positive regulation of receptor recycling	2	17	0.117647	0.433637	0.808259	1	1	NSF_MOUSE	VAMP3_MOUSE
biological_process	GO:0035494	SNARE complex disassembly	2	5	0.4	0.963208	0.200569	1	1	NSF_MOUSE	G3UX86_MOUSE
biological_process	GO:0048935	peripheral nervous system neuron development	2	15	0.133333	0.354565	0.8555	1	1	ISL1_MOUSE	PO4F1_MOUSE
biological_process	GO:2000324	positive regulation of glucocorticoid receptor signaling pathway	2	7	0.285714	0.90107	0.336508	1	1	NCOA2_MOUSE	GCR_MOUSE
biological_process	GO:0051896	regulation of protein kinase B signaling	2	22	0.0909091	0.0380534	0.975235	1	1	MTOR_MOUSE	RNF41_MOUSE
biological_process	GO:0048712	negative regulation of astrocyte differentiation	2	18	0.111111	0.515706	0.713696	1	1	MBD1_MOUSE	NF1_MOUSE
biological_process	GO:2000178	negative regulation of neural precursor cell proliferation	2	20	0.1	0.323612	0.832135	1	1	SPIT2_MOUSE	IL1B_MOUSE
biological_process	GO:0045333	cellular respiration	2	22	0.0909091	8.17918e-06	0.999997	0.011	1	NR4A3_MOUSE	CP1A2_MOUSE
biological_process	GO:0071376	cellular response to corticotropin-releasing hormone stimulus	2	4	0.5	0.983173	0.135058	1	1	NR4A3_MOUSE	NR4A2_MOUSE
biological_process	GO:1903204	negative regulation of oxidative stress-induced neuron death	2	18	0.111111	0.617873	0.595979	1	1	NR4A3_MOUSE	TSC1_MOUSE
biological_process	GO:0006825	copper ion transport	2	10	0.2	0.477022	0.7798	1	1	HEPH_MOUSE	CERU_MOUSE
biological_process	GO:0006783	heme biosynthetic process	2	28	0.0714286	0.107619	0.961737	1	1	PPOX_MOUSE	HNF1A_MOUSE
biological_process	GO:0060586	multicellular organismal iron ion homeostasis	2	11	0.181818	0.719607	0.577275	1	1	BMP6_MOUSE	BTBD9_MOUSE
biological_process	GO:0042554	superoxide anion generation	2	23	0.0869565	0.186007	0.903155	1	1	NOXA1_MOUSE	PRG3_MOUSE
biological_process	GO:1903715	regulation of aerobic respiration	2	13	0.153846	0.38841	0.772486	1	1	HIF1A_MOUSE	ACTN3_MOUSE
biological_process	GO:0006527	arginine catabolic process	2	9	0.222222	0.836167	0.380548	1	1	NOS2_MOUSE	NOS1_MOUSE
biological_process	GO:0070168	negative regulation of biomineral tissue development	2	7	0.285714	0.927799	0.158287	1	1	SOX9_MOUSE	NOTC1_MOUSE
biological_process	GO:0001542	ovulation from ovarian follicle	2	11	0.181818	0.570329	0.711645	1	1	FOXO3_MOUSE	SIR1_MOUSE
biological_process	GO:0031284	positive regulation of guanylate cyclase activity	2	5	0.4	0.963208	0.200569	1	1	NOS2_MOUSE	NOS1_MOUSE
biological_process	GO:0019430	removal of superoxide radicals	2	12	0.166667	0.679485	0.566363	1	1	PERM_MOUSE	APOA4_MOUSE
biological_process	GO:0030321	transepithelial chloride transport	2	10	0.2	0.76897	0.523296	1	1	P2RY4_MOUSE	BEST1_MOUSE
biological_process	GO:0003416	endochondral bone growth	2	10	0.2	0.71041	0.461071	1	1	EVC_MOUSE	VGFR2_MOUSE
biological_process	GO:0003337	mesenchymal to epithelial transition involved in metanephros morphogenesis	2	8	0.25	0.799567	0.429671	1	1	SALL1_MOUSE	Q6P5E3_MOUSE
biological_process	GO:0072177	mesonephric duct development	2	7	0.285714	0.76897	0.523296	1	1	PKD2_MOUSE	HNF1B_MOUSE
biological_process	GO:0072075	metanephric mesenchyme development	2	7	0.285714	0.979712	0.0723352	1	1	PKD2_MOUSE	SIX1_MOUSE
biological_process	GO:0048793	pronephros development	2	7	0.285714	0.949874	0.183516	1	1	HNF1B_MOUSE	CE290_MOUSE
biological_process	GO:0072197	ureter morphogenesis	2	8	0.25	0.816484	0.464843	1	1	SOX9_MOUSE	LZTS2_MOUSE
biological_process	GO:0021527	spinal cord association neuron differentiation	2	13	0.153846	0.619452	0.671363	1	1	ASCL1_MOUSE	TAL1_MOUSE
biological_process	GO:0032287	peripheral nervous system myelin maintenance	2	15	0.133333	0.522699	0.747698	1	1	S3TC2_MOUSE	PLEC_MOUSE
biological_process	GO:0016576	histone dephosphorylation	2	9	0.222222	0.816484	0.464843	1	1	EYA3_MOUSE	Q6P4T3_MOUSE
biological_process	GO:2000779	regulation of double-strand break repair	2	5	0.4	0.984211	0.0262511	1	1	TRIPC_MOUSE	UBR5_MOUSE
biological_process	GO:0045617	negative regulation of keratinocyte differentiation	2	9	0.222222	0.816484	0.464843	1	1	GRHL2_MOUSE	P63_MOUSE
biological_process	GO:0010837	regulation of keratinocyte proliferation	2	7	0.285714	0.47574	0.689586	1	1	KPCD1_MOUSE	YAP1_MOUSE
biological_process	GO:0010587	miRNA catabolic process	2	8	0.25	0.870039	0.330537	1	1	PAPD5_MOUSE	TUT4_MOUSE
biological_process	GO:0046626	regulation of insulin receptor signaling pathway	2	16	0.125	0.990293	0.018625	1	1	SIK2_MOUSE	TSC2_MOUSE
biological_process	GO:0032482	Rab protein signal transduction	2	18	0.111111	0.44345	0.746065	1	1	RAB35_MOUSE	GDIA_MOUSE
biological_process	GO:0032401	establishment of melanosome localization	2	3	0.666667	0.596546	0.645435	1	1	SHRM2_MOUSE	A7TU71_MOUSE
biological_process	GO:0090383	phagosome acidification	2	10	0.2	0.76897	0.523296	1	1	Q9JHF5_MOUSE	F6XRE6_MOUSE
biological_process	GO:0007271	synaptic transmission, cholinergic	2	18	0.111111	0.603528	0.588566	1	1	AA2AR_MOUSE	ACM3_MOUSE
biological_process	GO:0097094	craniofacial suture morphogenesis	2	10	0.2	0.555672	0.680924	1	1	FREM1_MOUSE	MEGF8_MOUSE
biological_process	GO:0046039	GTP metabolic process	2	21	0.0952381	0.0595776	0.981025	1	1	EFL1_MOUSE	GIMA9_MOUSE
biological_process	GO:0090382	phagosome maturation	2	9	0.222222	0.361227	0.792745	1	1	FYV1_MOUSE	UN13B_MOUSE
biological_process	GO:0055012	ventricular cardiac muscle cell differentiation	2	33	0.0606061	0.205216	0.897373	1	1	MEF2C_MOUSE	MYCD_MOUSE
biological_process	GO:0010510	regulation of acetyl-CoA biosynthetic process from pyruvate	2	4	0.5	0.983173	0.135058	1	1	PDK2_MOUSE	PDK4_MOUSE
biological_process	GO:0050848	regulation of calcium-mediated signaling	2	16	0.125	0.674166	0.417414	1	1	PDK2_MOUSE	DRD4_MOUSE
biological_process	GO:0098693	regulation of synaptic vesicle cycle	2	14	0.142857	0.522699	0.747698	1	1	RPGF4_MOUSE	BSN_MOUSE
biological_process	GO:0001523	retinoid metabolic process	2	26	0.0769231	0.0192356	0.992761	1	1	RDH5_MOUSE	DHRS3_MOUSE
biological_process	GO:0051461	positive regulation of corticotropin secretion	2	8	0.25	0.860947	0.402326	1	1	CRF_MOUSE	PEX5R_MOUSE
biological_process	GO:0048169	regulation of long-term neuronal synaptic plasticity	2	30	0.0666667	0.227514	0.892381	1	1	NF1_MOUSE	SYGP1_MOUSE
biological_process	GO:0034144	negative regulation of toll-like receptor 4 signaling pathway	2	8	0.25	0.860947	0.402326	1	1	NR1D1_MOUSE	LYN_MOUSE
biological_process	GO:2000630	positive regulation of miRNA metabolic process	2	4	0.5	0.860947	0.402326	1	1	TF65_MOUSE	DICER_MOUSE
biological_process	GO:0010863	positive regulation of phospholipase C activity	2	13	0.153846	0.447812	0.713139	1	1	VGFR1_MOUSE	A0A0R4J0A4_MOUSE
biological_process	GO:2000774	positive regulation of cellular senescence	2	14	0.142857	0.570329	0.711645	1	1	SIR1_MOUSE	ABI3_MOUSE
biological_process	GO:0021942	radial glia guided migration of Purkinje cell	2	7	0.285714	0.90107	0.336508	1	1	RFOX2_MOUSE	SOCS7_MOUSE
biological_process	GO:0048012	hepatocyte growth factor receptor signaling pathway	2	12	0.166667	0.477022	0.7798	1	1	PAK1_MOUSE	G5E884_MOUSE
biological_process	GO:0010762	regulation of fibroblast migration	2	13	0.153846	0.602369	0.550881	1	1	FER_MOUSE	MTA2_MOUSE
biological_process	GO:0051932	synaptic transmission, GABAergic	2	20	0.1	0.276814	0.830772	1	1	CSTN3_MOUSE	A2AMW3_MOUSE
biological_process	GO:0043353	enucleate erythrocyte differentiation	2	7	0.285714	0.92735	0.23103	1	1	SP1_MOUSE	SP3_MOUSE
biological_process	GO:0034088	maintenance of mitotic sister chromatid cohesion	2	6	0.333333	0.989184	0.0400306	1	1	NIPBL_MOUSE	SCC4_MOUSE
biological_process	GO:1903944	negative regulation of hepatocyte apoptotic process	2	7	0.285714	0.90107	0.336508	1	1	IGF1R_MOUSE	E9QNX9_MOUSE
biological_process	GO:0042551	neuron maturation	2	15	0.133333	0.863814	0.21522	1	1	RET_MOUSE	NR4A2_MOUSE
biological_process	GO:0045651	positive regulation of macrophage differentiation	2	18	0.111111	0.354565	0.8555	1	1	KPCA_MOUSE	CSF1_MOUSE
biological_process	GO:0043550	regulation of lipid kinase activity	2	4	0.5	0.538169	0.591809	1	1	RBL2_MOUSE	RBL1_MOUSE
biological_process	GO:0021934	hindbrain tangential cell migration	2	3	0.666667	0.996483	0.0367922	1	1	EPHB1_MOUSE	EPHB2_MOUSE
biological_process	GO:1901166	neural crest cell migration involved in autonomic nervous system development	2	7	0.285714	0.90107	0.336508	1	1	SEM3F_MOUSE	FINC_MOUSE
biological_process	GO:0061549	sympathetic ganglion development	2	9	0.222222	0.816484	0.464843	1	1	SEM3F_MOUSE	ASCL1_MOUSE
biological_process	GO:0048102	autophagic cell death	2	9	0.222222	0.555672	0.680924	1	1	SHLB1_MOUSE	A0A0G2JEC4_MOUSE
biological_process	GO:0001960	negative regulation of cytokine-mediated signaling pathway	2	8	0.25	0.901479	0.156869	1	1	PTPRC_MOUSE	IRAK3_MOUSE
biological_process	GO:0046641	positive regulation of alpha-beta T cell proliferation	2	11	0.181818	0.617873	0.595979	1	1	PTPRC_MOUSE	BLM_MOUSE
biological_process	GO:0002925	positive regulation of humoral immune response mediated by circulating immunoglobulin	2	8	0.25	0.816484	0.464843	1	1	PTPRC_MOUSE	FCER2_MOUSE
biological_process	GO:0002711	positive regulation of T cell mediated immunity	2	2	1	0.429531	0.696782	1	1	PTPRC_MOUSE	ZBTB1_MOUSE
biological_process	GO:0045059	positive thymic T cell selection	2	14	0.142857	0.433637	0.808259	1	1	PTPRC_MOUSE	B2RXC2_MOUSE
biological_process	GO:0032677	regulation of interleukin-8 production	2	6	0.333333	0.928096	0.115104	1	1	PTPRC_MOUSE	IL17F_MOUSE
biological_process	GO:0048864	stem cell development	2	7	0.285714	0.956896	0.0708739	1	1	PTPRC_MOUSE	SETD2_MOUSE
biological_process	GO:2000001	regulation of DNA damage checkpoint	2	11	0.181818	0.892931	0.239958	1	1	FBX4_MOUSE	ETAA1_MOUSE
biological_process	GO:0060159	regulation of dopamine receptor signaling pathway	2	4	0.5	0.619452	0.671363	1	1	ALK_MOUSE	DTBP1_MOUSE
biological_process	GO:0007212	dopamine receptor signaling pathway	2	23	0.0869565	0.117917	0.947037	1	1	HD_MOUSE	DRD4_MOUSE
biological_process	GO:1904783	positive regulation of NMDA glutamate receptor activity	2	11	0.181818	0.719607	0.577275	1	1	EPHB2_MOUSE	IFNG_MOUSE
biological_process	GO:0071044	histone mRNA catabolic process	2	11	0.181818	0.870039	0.330537	1	1	PAPD5_MOUSE	GLD2_MOUSE
biological_process	GO:0071453	cellular response to oxygen levels	2	6	0.333333	0.959299	0.059568	1	1	PO4F2_MOUSE	LPAR1_MOUSE
biological_process	GO:0033619	membrane protein proteolysis	2	13	0.153846	0.534905	0.589649	1	1	SPP2C_MOUSE	RET_MOUSE
biological_process	GO:0010954	positive regulation of protein processing	2	17	0.117647	0.20733	0.9145	1	1	CTND1_MOUSE	STP2_MOUSE
biological_process	GO:0061820	telomeric D-loop disassembly	2	14	0.142857	0.570329	0.711645	1	1	BLM_MOUSE	E9PZ97_MOUSE
biological_process	GO:0015816	glycine transport	2	11	0.181818	0.433637	0.808259	1	1	S36A1_MOUSE	S6A17_MOUSE
biological_process	GO:0045687	positive regulation of glial cell differentiation	2	9	0.222222	0.95834	0.0793011	1	1	NOTC1_MOUSE	IL1B_MOUSE
biological_process	GO:0098884	postsynaptic neurotransmitter receptor internalization	2	7	0.285714	0.143711	0.928652	1	1	SYNJ1_MOUSE	AP2B1_MOUSE
biological_process	GO:0048312	intracellular distribution of mitochondria	2	13	0.153846	0.619452	0.671363	1	1	SYNJ2_MOUSE	BHA15_MOUSE
biological_process	GO:0099502	calcium-dependent activation of synaptic vesicle fusion	2	5	0.4	0.963208	0.200569	1	1	SYT1_MOUSE	SYT9_MOUSE
biological_process	GO:0046850	regulation of bone remodeling	2	10	0.2	0.741524	0.373435	1	1	SUCO_MOUSE	LEPR_MOUSE
biological_process	GO:0030194	positive regulation of blood coagulation	2	16	0.125	0.180924	0.940475	1	1	S10A9_MOUSE	ENPP4_MOUSE
biological_process	GO:1905684	regulation of plasma membrane repair	2	3	0.666667	0.995183	0.0759425	1	1	SYTL4_MOUSE	MYH9_MOUSE
biological_process	GO:0007617	mating behavior	2	10	0.2	0.770795	0.377662	1	1	JIP2_MOUSE	UB2Q1_MOUSE
biological_process	GO:0043653	mitochondrial fragmentation involved in apoptotic process	2	13	0.153846	0.619452	0.671363	1	1	CCAR2_MOUSE	FIS1_MOUSE
biological_process	GO:0008053	mitochondrial fusion	2	30	0.0666667	0.394257	0.756464	1	1	MIC19_MOUSE	FIS1_MOUSE
biological_process	GO:0051403	stress-activated MAPK cascade	2	16	0.125	0.0460876	0.968015	1	1	M3K13_MOUSE	TAOK2_MOUSE
biological_process	GO:0019725	cellular homeostasis	2	9	0.222222	0.963571	0.0429849	1	1	TNS2_MOUSE	FBX4_MOUSE
biological_process	GO:0071716	leukotriene transport	2	6	0.333333	0.935551	0.268628	1	1	MRP2_MOUSE	MRP3_MOUSE
biological_process	GO:0015722	canalicular bile acid transport	2	7	0.285714	0.90107	0.336508	1	1	MRP2_MOUSE	MRP3_MOUSE
biological_process	GO:0006855	xenobiotic transmembrane transport	2	9	0.222222	0.816484	0.464843	1	1	MRP2_MOUSE	MRP3_MOUSE
biological_process	GO:0048170	positive regulation of long-term neuronal synaptic plasticity	2	9	0.222222	0.816484	0.464843	1	1	EPHB2_MOUSE	VGFR2_MOUSE
biological_process	GO:0007004	telomere maintenance via telomerase	2	22	0.0909091	0.102699	0.946912	1	1	RAD50_MOUSE	RFA1_MOUSE
biological_process	GO:0009395	phospholipid catabolic process	2	18	0.111111	0.494444	0.632967	1	1	LIPR2_MOUSE	PLCG2_MOUSE
biological_process	GO:1902475	L-alpha-amino acid transmembrane transport	2	6	0.333333	0.303218	0.80577	1	1	S47A1_MOUSE	CTR2_MOUSE
biological_process	GO:0035269	protein O-linked mannosylation	2	17	0.117647	0.433637	0.808259	1	1	TMTC3_MOUSE	LARG1_MOUSE
biological_process	GO:0071421	manganese ion transmembrane transport	2	6	0.333333	0.935551	0.268628	1	1	RYR2_MOUSE	TM165_MOUSE
biological_process	GO:0098735	positive regulation of the force of heart contraction	2	6	0.333333	0.935551	0.268628	1	1	RYR2_MOUSE	NOS1_MOUSE
biological_process	GO:0098904	regulation of AV node cell action potential	2	5	0.4	0.963208	0.200569	1	1	RYR2_MOUSE	ANK2_MOUSE
biological_process	GO:0070296	sarcoplasmic reticulum calcium ion transport	2	6	0.333333	0.99065	0.0235926	1	1	RYR2_MOUSE	RYR1_MOUSE
biological_process	GO:0097050	type B pancreatic cell apoptotic process	2	4	0.5	0.570329	0.711645	1	1	RYR2_MOUSE	PSMD9_MOUSE
biological_process	GO:0086012	membrane depolarization during cardiac muscle cell action potential	2	6	0.333333	0.970018	0.0868218	1	1	CAC1C_MOUSE	SCN5A_MOUSE
biological_process	GO:0010705	meiotic DNA double-strand break processing involved in reciprocal meiotic recombination	2	2	1	1	0.0285253	1	1	S6OS1_MOUSE	FANCJ_MOUSE
biological_process	GO:0006730	one-carbon metabolic process	2	42	0.047619	0.405636	0.723186	1	1	SFXN3_MOUSE	CAH1_MOUSE
biological_process	GO:0071281	cellular response to iron ion	2	8	0.25	0.570329	0.711645	1	1	TFR1_MOUSE	BMP6_MOUSE
biological_process	GO:0070447	positive regulation of oligodendrocyte progenitor proliferation	2	6	0.333333	0.935551	0.268628	1	1	LRP2_MOUSE	LYN_MOUSE
biological_process	GO:0045586	regulation of gamma-delta T cell differentiation	2	4	0.5	0.999248	0.0044317	1	1	SOX13_MOUSE	RORG_MOUSE
biological_process	GO:0048852	diencephalon morphogenesis	2	3	0.666667	0.90107	0.336508	1	1	OTX1_MOUSE	OTX2_MOUSE
biological_process	GO:0030910	olfactory placode formation	2	4	0.5	0.983173	0.135058	1	1	SIX1_MOUSE	PO2F1_MOUSE
biological_process	GO:0043281	regulation of cysteine-type endopeptidase activity involved in apoptotic process	2	12	0.166667	0.810731	0.237552	1	1	EPHA7_MOUSE	P63_MOUSE
biological_process	GO:0043586	tongue development	2	15	0.133333	0.668455	0.523342	1	1	SIX1_MOUSE	GLI3_MOUSE
biological_process	GO:0031960	response to corticosteroid	2	6	0.333333	0.840686	0.206694	1	1	NOTC1_MOUSE	KCMA1_MOUSE
biological_process	GO:0003430	growth plate cartilage chondrocyte growth	2	3	0.666667	0.995183	0.0759425	1	1	SOX9_MOUSE	TGFR2_MOUSE
biological_process	GO:0003179	heart valve morphogenesis	2	8	0.25	0.995999	0.00979944	1	1	SOX9_MOUSE	MTOR_MOUSE
biological_process	GO:0035622	intrahepatic bile duct development	2	3	0.666667	0.995183	0.0759425	1	1	SOX9_MOUSE	GAK_MOUSE
biological_process	GO:0046322	negative regulation of fatty acid oxidation	2	7	0.285714	0.946253	0.163833	1	1	SOX9_MOUSE	ACACB_MOUSE
biological_process	GO:2001054	negative regulation of mesenchymal cell apoptotic process	2	7	0.285714	0.870039	0.330537	1	1	SOX9_MOUSE	HIF1A_MOUSE
biological_process	GO:0046533	negative regulation of photoreceptor cell differentiation	2	6	0.333333	0.90107	0.336508	1	1	SOX9_MOUSE	NOTC1_MOUSE
biological_process	GO:0030916	otic vesicle formation	2	8	0.25	0.860947	0.402326	1	1	SOX9_MOUSE	CE290_MOUSE
biological_process	GO:2000138	positive regulation of cell proliferation involved in heart morphogenesis	2	4	0.5	0.981525	0.0989303	1	1	SOX9_MOUSE	NACA_MOUSE
biological_process	GO:1901203	positive regulation of extracellular matrix assembly	2	4	0.5	0.974153	0.0993953	1	1	SOX9_MOUSE	EMIL1_MOUSE
biological_process	GO:0090184	positive regulation of kidney development	2	5	0.4	0.974153	0.0993953	1	1	SOX9_MOUSE	EDNRA_MOUSE
biological_process	GO:0060221	retinal rod cell differentiation	2	3	0.666667	0.997988	0.00854208	1	1	SOX9_MOUSE	PTN_MOUSE
biological_process	GO:0060008	Sertoli cell differentiation	2	8	0.25	0.571082	0.619267	1	1	SOX9_MOUSE	SAFB2_MOUSE
biological_process	GO:0099151	regulation of postsynaptic density assembly	2	17	0.117647	0.433637	0.808259	1	1	SI1L1_MOUSE	ABI3_MOUSE
biological_process	GO:0006664	glycolipid metabolic process	2	3	0.666667	0.00124143	0.999503	0.808	1	SIA10_MOUSE	SAP_MOUSE
biological_process	GO:0097198	histone H3-K36 trimethylation	2	8	0.25	0.961735	0.129961	1	1	SETD2_MOUSE	A0A0G2JEZ4_MOUSE
biological_process	GO:0032784	regulation of DNA-templated transcription, elongation	2	7	0.285714	0.978266	0.0432471	1	1	THOC1_MOUSE	CCAR2_MOUSE
biological_process	GO:0001922	B-1 B cell homeostasis	2	5	0.4	0.963208	0.200569	1	1	HIF1A_MOUSE	AHR_MOUSE
biological_process	GO:0003183	mitral valve morphogenesis	2	8	0.25	0.991539	0.0382646	1	1	SOX4_MOUSE	BMPR2_MOUSE
biological_process	GO:0034184	positive regulation of maintenance of mitotic sister chromatid cohesion	2	7	0.285714	0.90107	0.336508	1	1	SLF2_MOUSE	E9Q839_MOUSE
biological_process	GO:0021536	diencephalon development	2	4	0.5	0.947067	0.0869617	1	1	SEM5A_MOUSE	Q3UPZ0_MOUSE
biological_process	GO:1990256	signal clustering	2	2	1	1	0.0285253	1	1	SEM5A_MOUSE	Q3UPZ0_MOUSE
biological_process	GO:1901741	positive regulation of myoblast fusion	2	19	0.105263	0.354565	0.8555	1	1	SDF1_MOUSE	AGRB1_MOUSE
biological_process	GO:0140285	endosome fission	2	4	0.5	0.983173	0.135058	1	1	TMCC1_MOUSE	F8WJ98_MOUSE
biological_process	GO:0097750	endosome membrane tubulation	2	3	0.666667	0.995183	0.0759425	1	1	TMCC1_MOUSE	F8WJ98_MOUSE
biological_process	GO:0032688	negative regulation of interferon-beta production	2	16	0.125	0.477022	0.7798	1	1	CBP_MOUSE	NLRC3_MOUSE
biological_process	GO:0019896	axonal transport of mitochondrion	2	11	0.181818	0.970018	0.0868218	1	1	HIF1A_MOUSE	SYBU_MOUSE
biological_process	GO:1990960	basophil homeostasis	2	2	1	1	0.0285253	1	1	TPOR_MOUSE	A2A9D4_MOUSE
biological_process	GO:1990959	eosinophil homeostasis	2	3	0.666667	0.995183	0.0759425	1	1	TPOR_MOUSE	A2A9D4_MOUSE
biological_process	GO:0035702	monocyte homeostasis	2	4	0.5	0.983173	0.135058	1	1	TPOR_MOUSE	A2A9D4_MOUSE
biological_process	GO:1905221	positive regulation of platelet formation	2	3	0.666667	0.995183	0.0759425	1	1	TPOR_MOUSE	A2A9D4_MOUSE
biological_process	GO:0032642	regulation of chemokine production	2	5	0.4	0.684062	0.404605	1	1	TPOR_MOUSE	FOG1_MOUSE
biological_process	GO:0036499	PERK-mediated unfolded protein response	2	7	0.285714	0.760852	0.477301	1	1	QRIC1_MOUSE	G3X8R5_MOUSE
biological_process	GO:1905146	lysosomal protein catabolic process	2	11	0.181818	0.760042	0.444328	1	1	SAP_MOUSE	VP13A_MOUSE
biological_process	GO:0048478	replication fork protection	2	11	0.181818	0.719607	0.577275	1	1	BRCA2_MOUSE	ZRAB3_MOUSE
biological_process	GO:0006900	vesicle budding from membrane	2	15	0.133333	0.994366	0.0112113	1	1	FBP1L_MOUSE	E9PUI5_MOUSE
biological_process	GO:0097035	regulation of membrane lipid distribution	2	5	0.4	0.490388	0.623147	1	1	PRLD1_MOUSE	GBA2_MOUSE
biological_process	GO:0007289	spermatid nucleus differentiation	2	10	0.2	0.538929	0.648563	1	1	PYGO1_MOUSE	AGFG1_MOUSE
biological_process	GO:0043405	regulation of MAP kinase activity	2	11	0.181818	0.799796	0.252423	1	1	SOS1_MOUSE	CDK12_MOUSE
biological_process	GO:1904037	positive regulation of epithelial cell apoptotic process	2	4	0.5	0.638962	0.52426	1	1	TIA1_MOUSE	JAK2_MOUSE
biological_process	GO:0019800	peptide cross-linking via chondroitin 4-sulfate glycosaminoglycan	2	8	0.25	0.860947	0.402326	1	1	NDNF_MOUSE	MAMC2_MOUSE
biological_process	GO:1902993	positive regulation of amyloid precursor protein catabolic process	2	4	0.5	0.983215	0.0444535	1	1	ROCK2_MOUSE	RANB9_MOUSE
biological_process	GO:0000244	spliceosomal tri-snRNP complex assembly	2	10	0.2	0.76897	0.523296	1	1	PRP31_MOUSE	PRP8_MOUSE
biological_process	GO:2000234	positive regulation of rRNA processing	2	12	0.166667	0.669463	0.626622	1	1	RIOK1_MOUSE	WDR75_MOUSE
biological_process	GO:0034720	histone H3-K4 demethylation	2	8	0.25	0.860947	0.402326	1	1	KDM5C_MOUSE	KDM5B_MOUSE
biological_process	GO:0010829	negative regulation of glucose transmembrane transport	2	5	0.4	0.98709	0.0358666	1	1	INP5K_MOUSE	IL1B_MOUSE
biological_process	GO:0001711	endodermal cell fate commitment	2	7	0.285714	0.959969	0.118481	1	1	RTF1_MOUSE	PO5F1_MOUSE
biological_process	GO:0002318	myeloid progenitor cell differentiation	2	11	0.181818	0.906035	0.239148	1	1	RUNX1_MOUSE	TET2_MOUSE
biological_process	GO:0030854	positive regulation of granulocyte differentiation	2	9	0.222222	0.669463	0.626622	1	1	RUNX1_MOUSE	Q3UM65_MOUSE
biological_process	GO:0002667	regulation of T cell anergy	2	4	0.5	0.997386	0.0163394	1	1	RUNX1_MOUSE	PHLP1_MOUSE
biological_process	GO:0023041	neuronal signal transduction	2	6	0.333333	0.981525	0.0989303	1	1	RTN4R_MOUSE	MACOI_MOUSE
biological_process	GO:0002720	positive regulation of cytokine production involved in immune response	2	17	0.117647	0.176712	0.897301	1	1	LACC1_MOUSE	TNR14_MOUSE
biological_process	GO:0043549	regulation of kinase activity	2	6	0.333333	0.983027	0.0211555	1	1	LDB1_MOUSE	MCPH1_MOUSE
biological_process	GO:0010737	protein kinase A signaling	2	16	0.125	0.320792	0.812121	1	1	TITIN_MOUSE	EDNRA_MOUSE
biological_process	GO:0097638	L-arginine import across plasma membrane	2	7	0.285714	0.719607	0.577275	1	1	S47A1_MOUSE	CTR2_MOUSE
biological_process	GO:0006099	tricarboxylic acid cycle	2	53	0.0377358	0.00376669	0.999356	0.993	1	FUMH_MOUSE	SUCB1_MOUSE
biological_process	GO:0072073	kidney epithelium development	2	3	0.666667	0.983864	0.0253471	1	1	SALL1_MOUSE	KANK2_MOUSE
biological_process	GO:2000384	negative regulation of ectoderm development	2	2	1	1	0.0285253	1	1	SALL1_MOUSE	TCTP_MOUSE
biological_process	GO:0003340	negative regulation of mesenchymal to epithelial transition involved in metanephros morphogenesis	2	4	0.5	0.983173	0.135058	1	1	SALL1_MOUSE	STAT1_MOUSE
biological_process	GO:2000381	negative regulation of mesoderm development	2	4	0.5	0.983173	0.135058	1	1	SALL1_MOUSE	P63_MOUSE
biological_process	GO:0021889	olfactory bulb interneuron differentiation	2	7	0.285714	0.999268	0.0037712	1	1	SALL1_MOUSE	DICER_MOUSE
biological_process	GO:0061034	olfactory bulb mitral cell layer development	2	4	0.5	0.983173	0.135058	1	1	SALL1_MOUSE	Q6P5E3_MOUSE
biological_process	GO:0021553	olfactory nerve development	2	3	0.666667	0.999292	0.00913506	1	1	SALL1_MOUSE	CHD7_MOUSE
biological_process	GO:0072092	ureteric bud invasion	2	3	0.666667	0.995183	0.0759425	1	1	SALL1_MOUSE	KI26B_MOUSE
biological_process	GO:0032328	alanine transport	2	5	0.4	0.799567	0.429671	1	1	S36A1_MOUSE	S6A17_MOUSE
biological_process	GO:1903527	positive regulation of membrane tubulation	2	7	0.285714	0.90107	0.336508	1	1	SHLB1_MOUSE	A0A0G2JEC4_MOUSE
biological_process	GO:1903778	protein localization to vacuolar membrane	2	2	1	0.995183	0.0759425	1	1	SHLB1_MOUSE	A0A0G2JEC4_MOUSE
biological_process	GO:0043482	cellular pigment accumulation	2	2	1	0.999622	0.00259176	1	1	SHRM3_MOUSE	SHRM2_MOUSE
biological_process	GO:0002066	columnar/cuboidal epithelial cell development	2	2	1	0.912722	0.158474	1	1	SHRM3_MOUSE	ROS1_MOUSE
biological_process	GO:2000726	negative regulation of cardiac muscle cell differentiation	2	7	0.285714	0.96794	0.139053	1	1	SOX6_MOUSE	FRS2_MOUSE
biological_process	GO:0090083	regulation of inclusion body assembly	2	3	0.666667	0.760042	0.444328	1	1	SNCAP_MOUSE	G5E848_MOUSE
biological_process	GO:0002051	osteoblast fate commitment	2	6	0.333333	0.935551	0.268628	1	1	NOTC1_MOUSE	RUNX2_MOUSE
biological_process	GO:0042118	endothelial cell activation	2	13	0.153846	0.522699	0.747698	1	1	SMAD4_MOUSE	FOXP1_MOUSE
biological_process	GO:0003198	epithelial to mesenchymal transition involved in endocardial cushion formation	2	12	0.166667	0.679485	0.566363	1	1	SMAD4_MOUSE	NOTC1_MOUSE
biological_process	GO:0048859	formation of anatomical boundary	2	4	0.5	0.963208	0.200569	1	1	SMAD4_MOUSE	GDF3_MOUSE
biological_process	GO:0032909	regulation of transforming growth factor beta2 production	2	5	0.4	0.76897	0.523296	1	1	SMAD4_MOUSE	HIF1A_MOUSE
biological_process	GO:0048733	sebaceous gland development	2	11	0.181818	0.570329	0.711645	1	1	SMAD4_MOUSE	K22O_MOUSE
biological_process	GO:2000278	regulation of DNA biosynthetic process	2	9	0.222222	0.227553	0.834499	1	1	TFDP1_MOUSE	EAF6_MOUSE
biological_process	GO:0036345	platelet maturation	2	2	1	1	0.0285253	1	1	SLN14_MOUSE	Q3UER8_MOUSE
biological_process	GO:0060907	positive regulation of macrophage cytokine production	2	12	0.166667	0.669463	0.626622	1	1	SIR1_MOUSE	PLCG2_MOUSE
biological_process	GO:0055091	phospholipid homeostasis	2	16	0.125	0.477022	0.7798	1	1	LYST_MOUSE	APOA1_MOUSE
biological_process	GO:0051204	protein insertion into mitochondrial membrane	2	4	0.5	0.791718	0.382127	1	1	TOM22_MOUSE	MAIP1_MOUSE
biological_process	GO:0097186	amelogenesis	2	13	0.153846	0.770795	0.377662	1	1	ENAM_MOUSE	NCKX4_MOUSE
biological_process	GO:0009950	dorsal/ventral axis specification	2	10	0.2	0.836167	0.380548	1	1	LRP6_MOUSE	MDFI_MOUSE
biological_process	GO:0060218	hematopoietic stem cell differentiation	2	16	0.125	0.913265	0.182137	1	1	TAL1_MOUSE	AF9_MOUSE
biological_process	GO:1902916	positive regulation of protein polyubiquitination	2	10	0.2	0.286304	0.891866	1	1	FBX4_MOUSE	BRE1B_MOUSE
biological_process	GO:0097400	interleukin-17-mediated signaling pathway	2	11	0.181818	0.669463	0.626622	1	1	NOTC1_MOUSE	IL17F_MOUSE
biological_process	GO:0060576	intestinal epithelial cell development	2	13	0.153846	0.72063	0.522978	1	1	YAP1_MOUSE	DICER_MOUSE
biological_process	GO:1904178	negative regulation of adipose tissue development	2	4	0.5	0.983173	0.135058	1	1	KLF7_MOUSE	PO4F2_MOUSE
biological_process	GO:0043314	negative regulation of neutrophil degranulation	2	3	0.666667	0.995183	0.0759425	1	1	BCR_MOUSE	ABR_MOUSE
biological_process	GO:0000711	meiotic DNA repair synthesis	2	5	0.4	0.963208	0.200569	1	1	SPT22_MOUSE	B0QZP0_MOUSE
biological_process	GO:0048137	spermatocyte division	2	3	0.666667	0.995183	0.0759425	1	1	SPT22_MOUSE	TOPZ1_MOUSE
biological_process	GO:0019265	glycine biosynthetic process, by transamination of glyoxylate	2	3	0.666667	0.995183	0.0759425	1	1	AGT2_MOUSE	H7BWY3_MOUSE
biological_process	GO:0009436	glyoxylate catabolic process	2	4	0.5	0.983173	0.135058	1	1	AGT2_MOUSE	H7BWY3_MOUSE
biological_process	GO:0042866	pyruvate biosynthetic process	2	7	0.285714	0.90107	0.336508	1	1	KPYR_MOUSE	G3X925_MOUSE
biological_process	GO:0032933	SREBP signaling pathway	2	13	0.153846	0.392773	0.833388	1	1	SRBP2_MOUSE	EIF2A_MOUSE
biological_process	GO:2000738	positive regulation of stem cell differentiation	2	11	0.181818	0.962002	0.0964268	1	1	PTN_MOUSE	RBM24_MOUSE
biological_process	GO:0060443	mammary gland morphogenesis	2	6	0.333333	0.987874	0.0253642	1	1	STAT6_MOUSE	TGFR2_MOUSE
biological_process	GO:0002829	negative regulation of type 2 immune response	2	7	0.285714	0.979712	0.0723352	1	1	STAT6_MOUSE	NFIP1_MOUSE
biological_process	GO:0002296	T-helper 1 cell lineage commitment	2	5	0.4	0.963208	0.200569	1	1	STAT6_MOUSE	MTOR_MOUSE
biological_process	GO:0045047	protein targeting to ER	2	16	0.125	0.287182	0.829061	1	1	HERP1_MOUSE	ZFN2B_MOUSE
biological_process	GO:1905832	positive regulation of spindle assembly	2	5	0.4	0.963208	0.200569	1	1	DYHC1_MOUSE	NUMA1_MOUSE
biological_process	GO:0051988	regulation of attachment of spindle microtubules to kinetochore	2	13	0.153846	0.760042	0.444328	1	1	APC_MOUSE	B2RUG9_MOUSE
biological_process	GO:0031629	synaptic vesicle fusion to presynaptic active zone membrane	2	14	0.142857	0.903573	0.208282	1	1	SNP23_MOUSE	SNP47_MOUSE
biological_process	GO:0010918	positive regulation of mitochondrial membrane potential	2	18	0.111111	0.392773	0.833388	1	1	MYC_MOUSE	F8WID3_MOUSE
biological_process	GO:0031115	negative regulation of microtubule polymerization	2	16	0.125	0.679485	0.566363	1	1	CADH5_MOUSE	DYR1A_MOUSE
biological_process	GO:0044208	'de novo' AMP biosynthetic process	2	12	0.166667	0.669463	0.626622	1	1	PURA2_MOUSE	PUR4_MOUSE
biological_process	GO:0080154	regulation of fertilization	2	5	0.4	0.82482	0.36204	1	1	F170B_MOUSE	PLCB1_MOUSE
biological_process	GO:0051453	regulation of intracellular pH	2	42	0.047619	0.0693961	0.962438	1	1	A1L3P4_MOUSE	D3Z0Q9_MOUSE
biological_process	GO:0060373	regulation of ventricular cardiac muscle cell membrane depolarization	2	8	0.25	0.860947	0.402326	1	1	SCN5A_MOUSE	A0A0R4J1M7_MOUSE
biological_process	GO:0015835	peptidoglycan transport	2	3	0.666667	0.995183	0.0759425	1	1	S15A3_MOUSE	S15A2_MOUSE
biological_process	GO:0100001	regulation of skeletal muscle contraction by action potential	2	2	1	0.995183	0.0759425	1	1	SCN4A_MOUSE	G3X8T7_MOUSE
biological_process	GO:0006817	phosphate ion transport	2	10	0.2	0.416698	0.750743	1	1	XPR1_MOUSE	IP6K2_MOUSE
biological_process	GO:0045454	cell redox homeostasis	2	40	0.05	0.0251947	0.994443	1	1	KRIT1_MOUSE	DT3UO_MOUSE
biological_process	GO:0030970	retrograde protein transport, ER to cytosol	2	17	0.117647	0.636061	0.55655	1	1	HERP1_MOUSE	OS9_MOUSE
biological_process	GO:0046620	regulation of organ growth	2	10	0.2	0.674889	0.405469	1	1	CAC1C_MOUSE	FOXC1_MOUSE
biological_process	GO:0015824	proline transport	2	10	0.2	0.870039	0.330537	1	1	S36A1_MOUSE	S6A17_MOUSE
biological_process	GO:0010155	regulation of proton transport	2	10	0.2	0.719857	0.437149	1	1	Q9JHF5_MOUSE	F6XRE6_MOUSE
biological_process	GO:0030595	leukocyte chemotaxis	2	24	0.0833333	0.251074	0.797613	1	1	S10A9_MOUSE	LYST_MOUSE
biological_process	GO:0043374	CD8-positive, alpha-beta T cell differentiation	2	6	0.333333	0.997988	0.00854208	1	1	SATB1_MOUSE	IRF1_MOUSE
biological_process	GO:0035425	autocrine signaling	2	8	0.25	0.860947	0.402326	1	1	S10A9_MOUSE	CD68_MOUSE
biological_process	GO:0002793	positive regulation of peptide secretion	2	5	0.4	0.997687	0.00424999	1	1	S10A9_MOUSE	NCOA6_MOUSE
biological_process	GO:1990845	adaptive thermogenesis	2	9	0.222222	0.878184	0.166817	1	1	HNRPU_MOUSE	P20D1_MOUSE
biological_process	GO:0002024	diet induced thermogenesis	2	16	0.125	0.477022	0.7798	1	1	BMP8B_MOUSE	CLIC5_MOUSE
biological_process	GO:1902966	positive regulation of protein localization to early endosome	2	12	0.166667	0.669463	0.626622	1	1	ROCK2_MOUSE	A0A1Y7VMN0_MOUSE
biological_process	GO:0042509	regulation of tyrosine phosphorylation of STAT protein	2	7	0.285714	0.66588	0.447713	1	1	ANM2_MOUSE	IL22_MOUSE
biological_process	GO:0071650	negative regulation of chemokine (C-C motif) ligand 5 production	2	4	0.5	0.983173	0.135058	1	1	OAS3_MOUSE	MUL1_MOUSE
biological_process	GO:0032651	regulation of interleukin-1 beta production	2	8	0.25	0.899312	0.151319	1	1	FOXP1_MOUSE	MEFV_MOUSE
biological_process	GO:0032675	regulation of interleukin-6 production	2	13	0.153846	0.823734	0.231061	1	1	IL17F_MOUSE	MYD88_MOUSE
biological_process	GO:0048713	regulation of oligodendrocyte differentiation	2	8	0.25	0.95834	0.0793011	1	1	TF7L2_MOUSE	DICER_MOUSE
biological_process	GO:0036089	cleavage furrow formation	2	8	0.25	0.860947	0.402326	1	1	SPIR1_MOUSE	SNX9_MOUSE
biological_process	GO:0017038	protein import	2	4	0.5	0.997915	0.00326863	1	1	HDBP1_MOUSE	CLUS_MOUSE
biological_process	GO:0009312	oligosaccharide biosynthetic process	2	12	0.166667	0.522699	0.747698	1	1	SIA7E_MOUSE	SIA7A_MOUSE
biological_process	GO:1903238	positive regulation of leukocyte tethering or rolling	2	14	0.142857	0.570329	0.711645	1	1	LYAM2_MOUSE	CHST4_MOUSE
biological_process	GO:0048340	paraxial mesoderm morphogenesis	2	3	0.666667	0.986507	0.0537471	1	1	SMAD2_MOUSE	NCKP1_MOUSE
biological_process	GO:0070723	response to cholesterol	2	10	0.2	0.745724	0.407445	1	1	SMAD2_MOUSE	TGFR2_MOUSE
biological_process	GO:0001710	mesodermal cell fate commitment	2	3	0.666667	0.433637	0.808259	1	1	PO5F1_MOUSE	NANOG_MOUSE
biological_process	GO:0010694	positive regulation of alkaline phosphatase activity	2	6	0.333333	0.935551	0.268628	1	1	ITA2_MOUSE	MEF2C_MOUSE
biological_process	GO:1902305	regulation of sodium ion transmembrane transport	2	9	0.222222	0.910744	0.144152	1	1	SCN5A_MOUSE	A0A0R4J1M7_MOUSE
biological_process	GO:0015813	L-glutamate transmembrane transport	2	15	0.133333	0.731858	0.453988	1	1	GHC1_MOUSE	GHC2_MOUSE
biological_process	GO:0034333	adherens junction assembly	2	10	0.2	0.961735	0.129961	1	1	PAK2_MOUSE	HIPK1_MOUSE
biological_process	GO:0002725	negative regulation of T cell cytokine production	2	7	0.285714	0.76897	0.523296	1	1	LRB4A_MOUSE	LRB4B_MOUSE
biological_process	GO:0034162	toll-like receptor 9 signaling pathway	2	8	0.25	0.392773	0.833388	1	1	EPG5_MOUSE	TLR9_MOUSE
biological_process	GO:1904908	negative regulation of maintenance of mitotic sister chromatid cohesion, telomeric	2	2	1	1	0.0285253	1	1	TNKS1_MOUSE	ATRX_MOUSE
biological_process	GO:0048820	hair follicle maturation	2	7	0.285714	0.392773	0.833388	1	1	NF1_MOUSE	MYO5A_MOUSE
biological_process	GO:0140627	ubiquitin-dependent protein catabolic process via the C-end degron rule pathway	2	11	0.181818	0.719607	0.577275	1	1	FM1AA_MOUSE	FM1AB_MOUSE
biological_process	GO:0014883	transition between fast and slow fiber	2	10	0.2	0.76897	0.523296	1	1	MYH7_MOUSE	ACTN3_MOUSE
biological_process	GO:0098781	ncRNA transcription	2	2	1	0.950533	0.0898831	1	1	TOPZ1_MOUSE	CELF3_MOUSE
biological_process	GO:0035087	siRNA loading onto RISC involved in RNA interference	2	5	0.4	0.963208	0.200569	1	1	DICER_MOUSE	F8VQ54_MOUSE
biological_process	GO:0030423	targeting of mRNA for destruction involved in RNA interference	2	6	0.333333	0.935551	0.268628	1	1	DICER_MOUSE	F8VQ54_MOUSE
biological_process	GO:1903169	regulation of calcium ion transmembrane transport	2	9	0.222222	0.964389	0.051715	1	1	A0A1B0GQY1_MOUSE	G5E8J6_MOUSE
biological_process	GO:0072757	cellular response to camptothecin	2	6	0.333333	0.935551	0.268628	1	1	BLM_MOUSE	E9PZ97_MOUSE
biological_process	GO:0051304	chromosome separation	2	5	0.4	0.995202	0.00876963	1	1	TTK_MOUSE	Q3TPW2_MOUSE
biological_process	GO:0009265	2'-deoxyribonucleotide biosynthetic process	2	3	0.666667	0.63796	0.607227	1	1	RIR2_MOUSE	RIR1_MOUSE
biological_process	GO:0009263	deoxyribonucleotide biosynthetic process	2	10	0.2	0.370167	0.819076	1	1	RIR2_MOUSE	RIR1_MOUSE
biological_process	GO:0009185	ribonucleoside diphosphate metabolic process	2	3	0.666667	0.519193	0.563107	1	1	RIR2_MOUSE	RIR1_MOUSE
biological_process	GO:0015820	leucine transport	2	6	0.333333	0.76897	0.523296	1	1	S6A17_MOUSE	4F2_MOUSE
biological_process	GO:0019953	sexual reproduction	2	11	0.181818	0.991611	0.0102737	1	1	STAT3_MOUSE	LEPR_MOUSE
biological_process	GO:0060081	membrane hyperpolarization	2	12	0.166667	0.977917	0.0688722	1	1	KCNA5_MOUSE	AT1A1_MOUSE
biological_process	GO:0009609	response to symbiotic bacterium	2	7	0.285714	0.90107	0.336508	1	1	S22A5_MOUSE	GPX2_MOUSE
biological_process	GO:1904219	positive regulation of CDP-diacylglycerol-serine O-phosphatidyltransferase activity	2	3	0.666667	0.995183	0.0759425	1	1	SERC2_MOUSE	SERC1_MOUSE
biological_process	GO:1904222	positive regulation of serine C-palmitoyltransferase activity	2	3	0.666667	0.995183	0.0759425	1	1	SERC2_MOUSE	SERC1_MOUSE
biological_process	GO:0051224	negative regulation of protein transport	2	9	0.222222	0.922483	0.109406	1	1	NFIP1_MOUSE	WWP2_MOUSE
biological_process	GO:0030262	apoptotic nuclear changes	2	6	0.333333	0.476235	0.702703	1	1	DEDD2_MOUSE	CK5P3_MOUSE
biological_process	GO:0090234	regulation of kinetochore assembly	2	4	0.5	0.983173	0.135058	1	1	SENP6_MOUSE	F6Z9A1_MOUSE
biological_process	GO:0090169	regulation of spindle assembly	2	3	0.666667	0.966504	0.077999	1	1	SENP6_MOUSE	F6Z9A1_MOUSE
biological_process	GO:0043516	regulation of DNA damage response, signal transduction by p53 class mediator	2	7	0.285714	0.996663	0.00895286	1	1	SOX4_MOUSE	D3YXI6_MOUSE
biological_process	GO:0010807	regulation of synaptic vesicle priming	2	9	0.222222	0.900605	0.280393	1	1	STXB5_MOUSE	UN13A_MOUSE
biological_process	GO:0043152	induction of bacterial agglutination	2	5	0.4	0.963208	0.200569	1	1	FIBA_MOUSE	FIBB_MOUSE
biological_process	GO:1902661	positive regulation of glucose mediated signaling pathway	2	4	0.5	0.983173	0.135058	1	1	SMCA4_MOUSE	A0A0R4J170_MOUSE
biological_process	GO:0046513	ceramide biosynthetic process	2	46	0.0434783	0.026305	0.989077	1	1	LX12B_MOUSE	ASAH1_MOUSE
biological_process	GO:0045619	regulation of lymphocyte differentiation	2	4	0.5	0.995273	0.00758491	1	1	NFIP1_MOUSE	RNF41_MOUSE
biological_process	GO:0060988	lipid tube assembly	2	3	0.666667	0.983173	0.135058	1	1	BIN1_MOUSE	SNX9_MOUSE
biological_process	GO:0021559	trigeminal nerve development	2	6	0.333333	0.900605	0.280393	1	1	ISL1_MOUSE	PO4F1_MOUSE
biological_process	GO:0002753	cytoplasmic pattern recognition receptor signaling pathway	2	3	0.666667	0.993457	0.0143593	1	1	ALPK1_MOUSE	E9QNX4_MOUSE
biological_process	GO:0055003	cardiac myofibril assembly	2	13	0.153846	0.990191	0.0270001	1	1	TITIN_MOUSE	FHOD3_MOUSE
biological_process	GO:1901897	regulation of relaxation of cardiac muscle	2	6	0.333333	0.995069	0.0258466	1	1	TITIN_MOUSE	KCC2G_MOUSE
biological_process	GO:0001878	response to yeast	2	18	0.111111	0.354565	0.8555	1	1	PERM_MOUSE	PLCG2_MOUSE
biological_process	GO:0098964	anterograde dendritic transport of messenger ribonucleoprotein complex	2	2	1	1	0.0285253	1	1	STAU2_MOUSE	KIF5C_MOUSE
biological_process	GO:0016558	protein import into peroxisome matrix	2	13	0.153846	0.72063	0.522978	1	1	PEX16_MOUSE	PEX14_MOUSE
biological_process	GO:0032485	regulation of Ral protein signal transduction	2	9	0.222222	0.816484	0.464843	1	1	RGPS1_MOUSE	RGPS2_MOUSE
biological_process	GO:0042276	error-prone translesion synthesis	2	11	0.181818	0.719607	0.577275	1	1	POLK_MOUSE	REV3L_MOUSE
biological_process	GO:0043504	mitochondrial DNA repair	2	8	0.25	0.860947	0.402326	1	1	PARP1_MOUSE	Q921K2_MOUSE
biological_process	GO:0090647	modulation of age-related behavioral decline	2	10	0.2	0.76897	0.523296	1	1	PRIO_MOUSE	BAZ2B_MOUSE
biological_process	GO:1990535	neuron projection maintenance	2	9	0.222222	0.816484	0.464843	1	1	MAP1A_MOUSE	PRIO_MOUSE
biological_process	GO:0043589	skin morphogenesis	2	12	0.166667	0.669463	0.626622	1	1	ITA2_MOUSE	P63_MOUSE
biological_process	GO:0009303	rRNA transcription	2	19	0.105263	0.533385	0.638773	1	1	SYMC_MOUSE	E9QB02_MOUSE
biological_process	GO:0045744	negative regulation of G protein-coupled receptor signaling pathway	2	17	0.117647	0.0239748	0.99075	1	1	FTM_MOUSE	MGRN1_MOUSE
biological_process	GO:0021854	hypothalamus development	2	14	0.142857	0.940751	0.135968	1	1	CRF_MOUSE	F8WID3_MOUSE
biological_process	GO:0002821	positive regulation of adaptive immune response	2	9	0.222222	0.582844	0.504455	1	1	SIR1_MOUSE	CD44_MOUSE
biological_process	GO:0009083	branched-chain amino acid catabolic process	2	13	0.153846	0.392773	0.833388	1	1	ODBA_MOUSE	Q3U3J1_MOUSE
biological_process	GO:0060020	Bergmann glial cell differentiation	2	11	0.181818	0.719607	0.577275	1	1	PTN11_MOUSE	VIME_MOUSE
biological_process	GO:0021798	forebrain dorsal/ventral pattern formation	2	8	0.25	0.860947	0.402326	1	1	NKX21_MOUSE	GLI3_MOUSE
biological_process	GO:0050955	thermoception	2	4	0.5	0.860947	0.402326	1	1	CPEB3_MOUSE	TRPM8_MOUSE
biological_process	GO:0007599	hemostasis	2	5	0.4	0.787367	0.265781	1	1	GP1BA_MOUSE	ANXA7_MOUSE
biological_process	GO:0035988	chondrocyte proliferation	2	17	0.117647	0.636061	0.55655	1	1	E9QAH1_MOUSE	E9PVZ8_MOUSE
biological_process	GO:0051923	sulfation	2	35	0.0571429	0.344289	0.794784	1	1	ST2B1_MOUSE	EXT2_MOUSE
biological_process	GO:0000103	sulfate assimilation	2	7	0.285714	0.90107	0.336508	1	1	ST2B1_MOUSE	PAPS1_MOUSE
biological_process	GO:0006068	ethanol catabolic process	2	17	0.117647	0.433637	0.808259	1	1	AL3B2_MOUSE	AL3B1_MOUSE
biological_process	GO:2000467	positive regulation of glycogen (starch) synthase activity	2	5	0.4	0.963208	0.200569	1	1	PP13G_MOUSE	ADIPO_MOUSE
biological_process	GO:0098885	modification of postsynaptic actin cytoskeleton	2	11	0.181818	0.984252	0.0532758	1	1	KALRN_MOUSE	CABP1_MOUSE
biological_process	GO:0050434	positive regulation of viral transcription	2	11	0.181818	0.719607	0.577275	1	1	NOTC1_MOUSE	A0A0U1RP31_MOUSE
biological_process	GO:0060074	synapse maturation	2	15	0.133333	0.71041	0.461071	1	1	SHAN1_MOUSE	SYBU_MOUSE
biological_process	GO:0033277	abortive mitotic cell cycle	2	2	1	1	0.0285253	1	1	PTN11_MOUSE	PTN6_MOUSE
biological_process	GO:0035860	glial cell-derived neurotrophic factor receptor signaling pathway	2	5	0.4	0.935551	0.268628	1	1	RET_MOUSE	SULF1_MOUSE
biological_process	GO:0007158	neuron cell-cell adhesion	2	11	0.181818	0.719607	0.577275	1	1	RET_MOUSE	ASTN1_MOUSE
biological_process	GO:2001241	positive regulation of extrinsic apoptotic signaling pathway in absence of ligand	2	15	0.133333	0.522699	0.747698	1	1	RET_MOUSE	NF1_MOUSE
biological_process	GO:0050930	induction of positive chemotaxis	2	17	0.117647	0.433637	0.808259	1	1	SDF1_MOUSE	KPCA_MOUSE
biological_process	GO:2000669	negative regulation of dendritic cell apoptotic process	2	9	0.222222	0.816484	0.464843	1	1	SDF1_MOUSE	H7BX38_MOUSE
biological_process	GO:1903237	negative regulation of leukocyte tethering or rolling	2	7	0.285714	0.90107	0.336508	1	1	SDF1_MOUSE	H7BX38_MOUSE
biological_process	GO:0010818	T cell chemotaxis	2	11	0.181818	0.700471	0.489092	1	1	SDF1_MOUSE	PLEC_MOUSE
biological_process	GO:0000183	rDNA heterochromatin assembly	2	10	0.2	0.669463	0.626622	1	1	BAZ2A_MOUSE	SIR1_MOUSE
biological_process	GO:0046015	regulation of transcription by glucose	2	5	0.4	0.990523	0.050126	1	1	SIR1_MOUSE	IMA1_MOUSE
biological_process	GO:0000349	generation of catalytic spliceosome for first transesterification step	2	3	0.666667	0.995183	0.0759425	1	1	YJU2_MOUSE	A0A3B2W7X7_MOUSE
biological_process	GO:0072675	osteoclast fusion	2	8	0.25	0.860947	0.402326	1	1	CD109_MOUSE	ADAM8_MOUSE
biological_process	GO:0006882	cellular zinc ion homeostasis	2	25	0.08	0.411434	0.770295	1	1	S39AD_MOUSE	S39A6_MOUSE
biological_process	GO:0098887	neurotransmitter receptor transport, endosome to postsynaptic membrane	2	14	0.142857	0.522699	0.747698	1	1	GRAP1_MOUSE	A2AEW8_MOUSE
biological_process	GO:0030859	polarized epithelial cell differentiation	2	5	0.4	0.992555	0.0214547	1	1	P63_MOUSE	DLG5_MOUSE
biological_process	GO:0071896	protein localization to adherens junction	2	5	0.4	0.935551	0.268628	1	1	ZO1_MOUSE	DLG5_MOUSE
biological_process	GO:0045606	positive regulation of epidermal cell differentiation	2	9	0.222222	0.990252	0.0284878	1	1	ST2B1_MOUSE	A0A1B0GST5_MOUSE
biological_process	GO:0032289	central nervous system myelin formation	2	9	0.222222	0.816484	0.464843	1	1	CKAP5_MOUSE	TEN4_MOUSE
biological_process	GO:0045794	negative regulation of cell volume	2	9	0.222222	0.816484	0.464843	1	1	KCMA1_MOUSE	A0A286YDM6_MOUSE
biological_process	GO:0070050	neuron cellular homeostasis	2	17	0.117647	0.280075	0.874634	1	1	MAP1A_MOUSE	MINK1_MOUSE
biological_process	GO:0120192	tight junction assembly	2	6	0.333333	0.790154	0.292207	1	1	EPHB2_MOUSE	INADL_MOUSE
biological_process	GO:0019373	epoxygenase P450 pathway	2	43	0.0465116	0.0164441	0.996599	1	1	E9PWV0_MOUSE	D3Z7F6_MOUSE
biological_process	GO:0006082	organic acid metabolic process	2	64	0.03125	3.05834e-12	1	0	1	E9PWV0_MOUSE	D3Z7F6_MOUSE
biological_process	GO:0051438	regulation of ubiquitin-protein transferase activity	2	3	0.666667	0.155983	0.91743	1	1	FM1AA_MOUSE	FM1AB_MOUSE
biological_process	GO:0003254	regulation of membrane depolarization	2	15	0.133333	0.538169	0.591809	1	1	HCN1_MOUSE	HCN2_MOUSE
biological_process	GO:0009134	nucleoside diphosphate catabolic process	2	8	0.25	0.477022	0.7798	1	1	ENTP8_MOUSE	ENTP4_MOUSE
biological_process	GO:0001771	immunological synapse formation	2	12	0.166667	0.477022	0.7798	1	1	EPHB1_MOUSE	PERF_MOUSE
biological_process	GO:1901798	positive regulation of signal transduction by p53 class mediator	2	11	0.181818	0.998221	0.00569471	1	1	HEXI1_MOUSE	CK5P3_MOUSE
biological_process	GO:0042541	hemoglobin biosynthetic process	2	8	0.25	0.881519	0.27937	1	1	HIF1A_MOUSE	LYN_MOUSE
biological_process	GO:1903377	negative regulation of oxidative stress-induced neuron intrinsic apoptotic signaling pathway	2	4	0.5	0.963208	0.200569	1	1	HIF1A_MOUSE	NONO_MOUSE
biological_process	GO:0021502	neural fold elevation formation	2	3	0.666667	0.995183	0.0759425	1	1	HIF1A_MOUSE	BMP5_MOUSE
biological_process	GO:0046886	positive regulation of hormone biosynthetic process	2	4	0.5	0.989184	0.0400306	1	1	HIF1A_MOUSE	ARNT_MOUSE
biological_process	GO:0061419	positive regulation of transcription from RNA polymerase II promoter in response to hypoxia	2	6	0.333333	0.935551	0.268628	1	1	HIF1A_MOUSE	NOTC1_MOUSE
biological_process	GO:0006110	regulation of glycolytic process	2	12	0.166667	0.843361	0.25459	1	1	HIF1A_MOUSE	EP300_MOUSE
biological_process	GO:0051005	negative regulation of lipoprotein lipase activity	2	7	0.285714	0.90107	0.336508	1	1	HDAC9_MOUSE	ANGL4_MOUSE
biological_process	GO:0032811	negative regulation of epinephrine secretion	2	6	0.333333	0.935551	0.268628	1	1	GABR1_MOUSE	CRF_MOUSE
biological_process	GO:0014053	negative regulation of gamma-aminobutyric acid secretion	2	6	0.333333	0.935551	0.268628	1	1	GABR1_MOUSE	GABT_MOUSE
biological_process	GO:0150099	neuron-glial cell signaling	2	5	0.4	0.963208	0.200569	1	1	GABR1_MOUSE	GABR2_MOUSE
biological_process	GO:0007620	copulation	2	2	1	0.864032	0.268142	1	1	GABT_MOUSE	ANDR_MOUSE
biological_process	GO:0031652	positive regulation of heat generation	2	4	0.5	0.946253	0.163833	1	1	GABT_MOUSE	S27A1_MOUSE
biological_process	GO:0090038	negative regulation of protein kinase C signaling	2	5	0.4	0.963208	0.200569	1	1	PHLP1_MOUSE	DGKD_MOUSE
biological_process	GO:2000480	negative regulation of cAMP-dependent protein kinase activity	2	8	0.25	0.860947	0.402326	1	1	KAP0_MOUSE	SIR1_MOUSE
biological_process	GO:1903351	cellular response to dopamine	2	13	0.153846	0.176712	0.897301	1	1	GABPA_MOUSE	SIN3A_MOUSE
biological_process	GO:0071257	cellular response to electrical stimulus	2	14	0.142857	0.570329	0.711645	1	1	GRM1_MOUSE	PURA2_MOUSE
biological_process	GO:0061642	chemoattraction of axon	2	2	1	0.983173	0.135058	1	1	LRP2_MOUSE	LRP1_MOUSE
biological_process	GO:0020028	endocytic hemoglobin import into cell	2	2	1	1	0.0285253	1	1	LRP2_MOUSE	CUBN_MOUSE
biological_process	GO:0046879	hormone secretion	2	7	0.285714	0.982536	0.0233076	1	1	LRP2_MOUSE	VAMP2_MOUSE
biological_process	GO:1904395	positive regulation of skeletal muscle acetylcholine-gated channel clustering	2	4	0.5	0.983173	0.135058	1	1	LRP4_MOUSE	PTN_MOUSE
biological_process	GO:0097104	postsynaptic membrane assembly	2	10	0.2	0.870039	0.330537	1	1	LRP4_MOUSE	EPHB2_MOUSE
biological_process	GO:0071340	skeletal muscle acetylcholine-gated channel clustering	2	8	0.25	0.927665	0.200433	1	1	LRP4_MOUSE	AGRIN_MOUSE
biological_process	GO:0090245	axis elongation involved in somitogenesis	2	3	0.666667	0.990865	0.0644493	1	1	LRP6_MOUSE	MED12_MOUSE
biological_process	GO:0035261	external genitalia morphogenesis	2	2	1	1	0.0285253	1	1	LRP6_MOUSE	NIPBL_MOUSE
biological_process	GO:0021861	forebrain radial glial cell differentiation	2	8	0.25	0.860947	0.402326	1	1	LRP6_MOUSE	GLI3_MOUSE
biological_process	GO:0021943	formation of radial glial scaffolds	2	5	0.4	0.963208	0.200569	1	1	LRP6_MOUSE	ITB1_MOUSE
biological_process	GO:2000051	negative regulation of non-canonical Wnt signaling pathway	2	5	0.4	0.860947	0.402326	1	1	LRP6_MOUSE	RN213_MOUSE
biological_process	GO:0034392	negative regulation of smooth muscle cell apoptotic process	2	11	0.181818	0.522699	0.747698	1	1	LRP6_MOUSE	A0A0R4J0A9_MOUSE
biological_process	GO:0090118	receptor-mediated endocytosis involved in cholesterol transport	2	3	0.666667	0.90107	0.336508	1	1	LRP6_MOUSE	ARH_MOUSE
biological_process	GO:0021794	thalamus development	2	14	0.142857	0.522699	0.747698	1	1	LRP6_MOUSE	NCOR1_MOUSE
biological_process	GO:0099645	neurotransmitter receptor localization to postsynaptic specialization membrane	2	17	0.117647	0.983782	0.0410075	1	1	LGI1_MOUSE	KALRN_MOUSE
biological_process	GO:1901727	positive regulation of histone deacetylase activity	2	7	0.285714	0.90107	0.336508	1	1	KPCD1_MOUSE	KPCD2_MOUSE
biological_process	GO:1905289	regulation of CAMKK-AMPK signaling cascade	2	4	0.5	0.935551	0.268628	1	1	HD_MOUSE	G3X9H5_MOUSE
biological_process	GO:1904417	positive regulation of xenophagy	2	9	0.222222	0.816484	0.464843	1	1	LRSM1_MOUSE	NOD1_MOUSE
biological_process	GO:0061462	protein localization to lysosome	2	15	0.133333	0.979738	0.0416599	1	1	LMBD1_MOUSE	SZT2_MOUSE
biological_process	GO:0000054	ribosomal subunit export from nucleus	2	7	0.285714	0.354565	0.8555	1	1	LSG1_MOUSE	XPO1_MOUSE
biological_process	GO:0051256	mitotic spindle midzone assembly	2	6	0.333333	0.935551	0.268628	1	1	MAP10_MOUSE	KIF4_MOUSE
biological_process	GO:0051764	actin crosslink formation	2	16	0.125	0.477022	0.7798	1	1	BAIP2_MOUSE	GA2L1_MOUSE
biological_process	GO:1904825	protein localization to microtubule plus-end	2	5	0.4	0.963208	0.200569	1	1	MARE2_MOUSE	GA2L1_MOUSE
biological_process	GO:0032014	positive regulation of ARF protein signal transduction	2	2	1	1	0.0285253	1	1	MARE2_MOUSE	M4K4_MOUSE
biological_process	GO:0070585	protein localization to mitochondrion	2	10	0.2	0.241708	0.830406	1	1	RN186_MOUSE	A2ALL3_MOUSE
biological_process	GO:0060841	venous blood vessel development	2	6	0.333333	0.987839	0.0395773	1	1	BMPR2_MOUSE	AHR_MOUSE
biological_process	GO:1900102	negative regulation of endoplasmic reticulum unfolded protein response	2	2	1	0.970925	0.0939652	1	1	CRERF_MOUSE	XBP1_MOUSE
biological_process	GO:0060355	positive regulation of cell adhesion molecule production	2	5	0.4	0.963208	0.200569	1	1	COL12_MOUSE	CBP_MOUSE
biological_process	GO:2000587	negative regulation of platelet-derived growth factor receptor-beta signaling pathway	2	4	0.5	0.983173	0.135058	1	1	MYCD_MOUSE	LRP1_MOUSE
biological_process	GO:0003219	cardiac right ventricle formation	2	4	0.5	0.983173	0.135058	1	1	NOTC1_MOUSE	SMRD3_MOUSE
biological_process	GO:0016584	nucleosome positioning	2	20	0.1	0.319076	0.874897	1	1	BAZ1A_MOUSE	A0A0U1RP31_MOUSE
biological_process	GO:0002476	antigen processing and presentation of endogenous peptide antigen via MHC class Ib	2	59	0.0338983	0.00129356	0.999803	0.826	1	Q6W9L1_MOUSE	Q6W9J6_MOUSE
biological_process	GO:0030578	PML body organization	2	8	0.25	0.860947	0.402326	1	1	HABP4_MOUSE	E9QKB2_MOUSE
biological_process	GO:0022408	negative regulation of cell-cell adhesion	2	22	0.0909091	0.980911	0.028136	1	1	JAK2_MOUSE	SPIT2_MOUSE
biological_process	GO:0016226	iron-sulfur cluster assembly	2	48	0.0416667	0.00278302	0.99954	0.975	1	ISCA2_MOUSE	A0A1Y7VK19_MOUSE
biological_process	GO:0060306	regulation of membrane repolarization	2	14	0.142857	0.988869	0.0263662	1	1	KCNQ1_MOUSE	AKAP9_MOUSE
biological_process	GO:0016182	synaptic vesicle budding from endosome	2	4	0.5	0.983173	0.135058	1	1	K1107_MOUSE	AP3D1_MOUSE
biological_process	GO:0060137	maternal process involved in parturition	2	8	0.25	0.816484	0.464843	1	1	KALRN_MOUSE	CP1A1_MOUSE
biological_process	GO:0006335	DNA replication-dependent chromatin assembly	2	14	0.142857	0.570329	0.711645	1	1	HAT1_MOUSE	A2ATU9_MOUSE
biological_process	GO:0006782	protoporphyrinogen IX biosynthetic process	2	14	0.142857	0.570329	0.711645	1	1	PPOX_MOUSE	A0A0A6YX50_MOUSE
biological_process	GO:0097066	response to thyroid hormone	2	9	0.222222	0.876366	0.229205	1	1	ACE_MOUSE	CO2_MOUSE
biological_process	GO:0014898	cardiac muscle hypertrophy in response to stress	2	17	0.117647	0.700471	0.489092	1	1	MYH7_MOUSE	MEF2C_MOUSE
biological_process	GO:0045607	regulation of inner ear auditory receptor cell differentiation	2	5	0.4	0.76897	0.523296	1	1	NOTC1_MOUSE	MYCL_MOUSE
biological_process	GO:0003195	tricuspid valve formation	2	4	0.5	0.983173	0.135058	1	1	FOG2_MOUSE	FOG1_MOUSE
biological_process	GO:0003186	tricuspid valve morphogenesis	2	4	0.5	0.99787	0.0184746	1	1	TGFR2_MOUSE	BMPR2_MOUSE
biological_process	GO:0021846	cell proliferation in forebrain	2	15	0.133333	0.974672	0.0592991	1	1	NCOR2_MOUSE	DIXC1_MOUSE
biological_process	GO:0010835	regulation of protein ADP-ribosylation	2	7	0.285714	0.669463	0.626622	1	1	ADNP_MOUSE	IFNG_MOUSE
biological_process	GO:0046813	receptor-mediated virion attachment to host cell	2	4	0.5	0.983173	0.135058	1	1	LRC15_MOUSE	ACE2_MOUSE
biological_process	GO:0071076	RNA 3' uridylation	2	6	0.333333	0.935551	0.268628	1	1	PAPD5_MOUSE	TUT4_MOUSE
biological_process	GO:0060399	positive regulation of growth hormone receptor signaling pathway	2	3	0.666667	0.995183	0.0759425	1	1	MBD5_MOUSE	JAK2_MOUSE
biological_process	GO:0033364	mast cell secretory granule organization	2	2	1	1	0.0285253	1	1	LYST_MOUSE	SRGN_MOUSE
biological_process	GO:0051012	microtubule sliding	2	3	0.666667	0.995183	0.0759425	1	1	MAP4_MOUSE	DNAI7_MOUSE
biological_process	GO:0046602	regulation of mitotic centrosome separation	2	5	0.4	0.860947	0.402326	1	1	CEP85_MOUSE	KIF11_MOUSE
biological_process	GO:0070858	negative regulation of bile acid biosynthetic process	2	3	0.666667	0.995183	0.0759425	1	1	MALR1_MOUSE	PROX1_MOUSE
biological_process	GO:0060718	chorionic trophoblast cell differentiation	2	6	0.333333	0.935551	0.268628	1	1	E2F8_MOUSE	FZD5_MOUSE
biological_process	GO:0010225	response to UV-C	2	10	0.2	0.522699	0.747698	1	1	ERCC5_MOUSE	BRCA2_MOUSE
biological_process	GO:0072577	endothelial cell apoptotic process	2	5	0.4	0.983098	0.033963	1	1	HIPK1_MOUSE	BMPR2_MOUSE
biological_process	GO:0002692	negative regulation of cellular extravasation	2	3	0.666667	0.991539	0.0382646	1	1	BCR_MOUSE	ABR_MOUSE
biological_process	GO:0030148	sphingolipid biosynthetic process	2	28	0.0714286	0.00344639	0.998684	0.991	1	ELOV2_MOUSE	B3GN5_MOUSE
biological_process	GO:0006685	sphingomyelin catabolic process	2	8	0.25	0.816484	0.464843	1	1	ENPP7_MOUSE	A0A6I8MWV7_MOUSE
biological_process	GO:0045779	negative regulation of bone resorption	2	20	0.1	0.319076	0.874897	1	1	CEAM1_MOUSE	G137B_MOUSE
biological_process	GO:0048643	positive regulation of skeletal muscle tissue development	2	10	0.2	0.962002	0.0964268	1	1	MEF2C_MOUSE	A0A0H2UH28_MOUSE
biological_process	GO:0021796	cerebral cortex regionalization	2	9	0.222222	0.816484	0.464843	1	1	EOMES_MOUSE	AGRG1_MOUSE
biological_process	GO:0007033	vacuole organization	2	9	0.222222	0.892651	0.140959	1	1	MA2A1_MOUSE	VPS11_MOUSE
biological_process	GO:1905337	positive regulation of aggrephagy	2	4	0.5	0.983173	0.135058	1	1	HD_MOUSE	G3X9H5_MOUSE
biological_process	GO:0009266	response to temperature stimulus	2	8	0.25	0.0926628	0.933701	1	1	TRPM8_MOUSE	TRPV3_MOUSE
biological_process	GO:1904479	negative regulation of intestinal absorption	2	5	0.4	0.90107	0.336508	1	1	ABCG2_MOUSE	A0A0R4J0B6_MOUSE
biological_process	GO:0097241	hematopoietic stem cell migration to bone marrow	2	5	0.4	0.963208	0.200569	1	1	JAM2_MOUSE	A0A338P721_MOUSE
biological_process	GO:2000403	positive regulation of lymphocyte migration	2	4	0.5	0.923796	0.141811	1	1	JAM2_MOUSE	A0A338P721_MOUSE
biological_process	GO:0021680	cerebellar Purkinje cell layer development	2	15	0.133333	0.951463	0.0977943	1	1	LFG2_MOUSE	CAC1A_MOUSE
biological_process	GO:0001704	formation of primary germ layer	2	3	0.666667	0.998267	0.0033425	1	1	KI16B_MOUSE	ARI1A_MOUSE
biological_process	GO:0061762	CAMKK-AMPK signaling cascade	2	7	0.285714	0.946253	0.163833	1	1	IRGM1_MOUSE	Q9DCE9_MOUSE
biological_process	GO:1901317	regulation of flagellated sperm motility	2	6	0.333333	0.256201	0.906672	1	1	KIF9_MOUSE	TPPP2_MOUSE
biological_process	GO:0022037	metencephalon development	2	4	0.5	0.998315	0.00310661	1	1	OTX1_MOUSE	OTX2_MOUSE
biological_process	GO:0031063	regulation of histone deacetylation	2	12	0.166667	0.841526	0.262673	1	1	WDR5_MOUSE	YETS2_MOUSE
biological_process	GO:0009142	nucleoside triphosphate biosynthetic process	2	11	0.181818	0.22464	0.845723	1	1	KCY_MOUSE	A0A0R4J093_MOUSE
biological_process	GO:0003073	regulation of systemic arterial blood pressure	2	30	0.0666667	0.334166	0.745965	1	1	PLCB3_MOUSE	ANDR_MOUSE
biological_process	GO:0045684	positive regulation of epidermis development	2	5	0.4	0.995729	0.0127103	1	1	K22E_MOUSE	ELAP2_MOUSE
biological_process	GO:1905144	response to acetylcholine	2	5	0.4	0.821365	0.295676	1	1	EDNRA_MOUSE	ACM3_MOUSE
biological_process	GO:0009435	NAD biosynthetic process	2	20	0.1	0.160411	0.948882	1	1	NMNA3_MOUSE	Q3V3C7_MOUSE
biological_process	GO:0070175	positive regulation of enamel mineralization	2	6	0.333333	0.935551	0.268628	1	1	AMTN_MOUSE	ENAM_MOUSE
biological_process	GO:0010759	positive regulation of macrophage chemotaxis	2	28	0.0714286	0.125366	0.962418	1	1	CSF1_MOUSE	CSF1R_MOUSE
biological_process	GO:0033211	adiponectin-activated signaling pathway	2	7	0.285714	0.90107	0.336508	1	1	S27A1_MOUSE	PAQR2_MOUSE
biological_process	GO:0060134	prepulse inhibition	2	19	0.105263	0.354565	0.8555	1	1	CHD8_MOUSE	AA2AR_MOUSE
biological_process	GO:0034380	high-density lipoprotein particle assembly	2	9	0.222222	0.900605	0.280393	1	1	APOA4_MOUSE	APOA1_MOUSE
biological_process	GO:0010873	positive regulation of cholesterol esterification	2	12	0.166667	0.669463	0.626622	1	1	APOA4_MOUSE	APOA1_MOUSE
biological_process	GO:0030300	regulation of intestinal cholesterol absorption	2	5	0.4	0.900605	0.280393	1	1	APOA4_MOUSE	APOA1_MOUSE
biological_process	GO:0034372	very-low-density lipoprotein particle remodeling	2	7	0.285714	0.76897	0.523296	1	1	APOA4_MOUSE	APOA1_MOUSE
biological_process	GO:0007161	calcium-independent cell-matrix adhesion	2	3	0.666667	0.995183	0.0759425	1	1	ITB1_MOUSE	FINC_MOUSE
biological_process	GO:0150103	reactive gliosis	2	2	1	1	0.0285253	1	1	ITB1_MOUSE	MYO5A_MOUSE
biological_process	GO:2000252	negative regulation of feeding behavior	2	11	0.181818	0.72063	0.522978	1	1	CEAM2_MOUSE	ESR2_MOUSE
biological_process	GO:0032410	negative regulation of transporter activity	2	7	0.285714	0.845078	0.223751	1	1	NFIP1_MOUSE	WWP2_MOUSE
biological_process	GO:0048639	positive regulation of developmental growth	2	8	0.25	0.987066	0.0190321	1	1	PLCB1_MOUSE	IGF1R_MOUSE
biological_process	GO:0043243	positive regulation of protein-containing complex disassembly	2	7	0.285714	0.714536	0.423516	1	1	IGF1R_MOUSE	E9QNX9_MOUSE
biological_process	GO:0032369	negative regulation of lipid transport	2	5	0.4	0.155983	0.91743	1	1	NR1H2_MOUSE	NR1H3_MOUSE
biological_process	GO:2000288	positive regulation of myoblast proliferation	2	7	0.285714	0.76897	0.523296	1	1	KCNA5_MOUSE	PAXB1_MOUSE
biological_process	GO:0007028	cytoplasm organization	2	5	0.4	0.997659	0.0108162	1	1	KINH_MOUSE	RRN3_MOUSE
biological_process	GO:1990049	retrograde neuronal dense core vesicle transport	2	5	0.4	0.935551	0.268628	1	1	KINH_MOUSE	KIF5A_MOUSE
biological_process	GO:0002121	inter-male aggressive behavior	2	3	0.666667	0.995183	0.0759425	1	1	KIRR3_MOUSE	TRPC2_MOUSE
biological_process	GO:0031630	regulation of synaptic vesicle fusion to presynaptic active zone membrane	2	6	0.333333	0.974153	0.0993953	1	1	VAMP1_MOUSE	GRIK5_MOUSE
biological_process	GO:1900248	negative regulation of cytoplasmic translational elongation	2	2	1	1	0.0285253	1	1	CPEB2_MOUSE	CPEB3_MOUSE
biological_process	GO:0050884	neuromuscular process controlling posture	2	15	0.133333	0.596546	0.645435	1	1	GLRA1_MOUSE	SCN1A_MOUSE
biological_process	GO:0043576	regulation of respiratory gaseous exchange	2	7	0.285714	0.819682	0.345909	1	1	GLRA1_MOUSE	NR4A2_MOUSE
biological_process	GO:0048771	tissue remodeling	2	11	0.181818	0.705989	0.359209	1	1	CHD7_MOUSE	TIE1_MOUSE
biological_process	GO:0046544	development of secondary male sexual characteristics	2	3	0.666667	0.995183	0.0759425	1	1	STA5A_MOUSE	STA5B_MOUSE
biological_process	GO:0010524	positive regulation of calcium ion transport into cytosol	2	20	0.1	0.646697	0.468048	1	1	TRPC3_MOUSE	B1ATV3_MOUSE
biological_process	GO:0010656	negative regulation of muscle cell apoptotic process	2	12	0.166667	0.074705	0.960344	1	1	IGF1R_MOUSE	E9QNX9_MOUSE
biological_process	GO:0038165	oncostatin-M-mediated signaling pathway	2	6	0.333333	0.935551	0.268628	1	1	ONCM_MOUSE	PRLR_MOUSE
biological_process	GO:0032682	negative regulation of chemokine production	2	11	0.181818	0.819292	0.306659	1	1	LRB4A_MOUSE	LRB4B_MOUSE
biological_process	GO:0045584	negative regulation of cytotoxic T cell differentiation	2	2	1	1	0.0285253	1	1	LRB4A_MOUSE	LRB4B_MOUSE
biological_process	GO:0032714	negative regulation of interleukin-5 production	2	7	0.285714	0.90107	0.336508	1	1	LRB4A_MOUSE	LRB4B_MOUSE
biological_process	GO:2000524	negative regulation of T cell costimulation	2	2	1	0.995183	0.0759425	1	1	LRB4A_MOUSE	LRB4B_MOUSE
biological_process	GO:0009624	response to nematode	2	5	0.4	0.963208	0.200569	1	1	LRB4A_MOUSE	CP1A1_MOUSE
biological_process	GO:0002507	tolerance induction	2	4	0.5	0.966504	0.077999	1	1	LRB4A_MOUSE	LRB4B_MOUSE
biological_process	GO:0002862	negative regulation of inflammatory response to antigenic stimulus	2	11	0.181818	0.392773	0.833388	1	1	GPX2_MOUSE	NLRP6_MOUSE
biological_process	GO:0032946	positive regulation of mononuclear cell proliferation	2	4	0.5	0.742301	0.32921	1	1	IL12A_MOUSE	CSF1_MOUSE
biological_process	GO:0032819	positive regulation of natural killer cell proliferation	2	8	0.25	0.860947	0.402326	1	1	JAK2_MOUSE	STA5B_MOUSE
biological_process	GO:1904925	positive regulation of autophagy of mitochondrion in response to mitochondrial depolarization	2	4	0.5	0.970925	0.0939652	1	1	HXK2_MOUSE	MUL1_MOUSE
biological_process	GO:0021695	cerebellar cortex development	2	9	0.222222	0.985934	0.0277478	1	1	DIXC1_MOUSE	V9GXT3_MOUSE
biological_process	GO:1901387	positive regulation of voltage-gated calcium channel activity	2	13	0.153846	0.477022	0.7798	1	1	CACB3_MOUSE	EHD3_MOUSE
biological_process	GO:0021750	vestibular nucleus development	2	3	0.666667	0.995183	0.0759425	1	1	ASCL1_MOUSE	CAC1A_MOUSE
biological_process	GO:0071322	cellular response to carbohydrate stimulus	2	6	0.333333	0.996944	0.00510804	1	1	KPCA_MOUSE	F8WID3_MOUSE
biological_process	GO:0034351	negative regulation of glial cell apoptotic process	2	10	0.2	0.669463	0.626622	1	1	KPCA_MOUSE	KPCL_MOUSE
biological_process	GO:2000707	positive regulation of dense core granule biogenesis	2	2	1	1	0.0285253	1	1	KPCA_MOUSE	CMGA_MOUSE
biological_process	GO:0090330	regulation of platelet aggregation	2	8	0.25	0.983782	0.0410075	1	1	KPCA_MOUSE	LYN_MOUSE
biological_process	GO:0047484	regulation of response to osmotic stress	2	7	0.285714	0.679485	0.566363	1	1	KPCA_MOUSE	MDR1A_MOUSE
biological_process	GO:0071816	tail-anchored membrane protein insertion into ER membrane	2	21	0.0952381	0.286304	0.891866	1	1	BAG6_MOUSE	SGTA_MOUSE
biological_process	GO:0017183	peptidyl-diphthamide biosynthetic process from peptidyl-histidine	2	13	0.153846	0.619452	0.671363	1	1	DPH1_MOUSE	B1ARH1_MOUSE
biological_process	GO:0036016	cellular response to interleukin-3	2	5	0.4	0.963208	0.200569	1	1	JAK1_MOUSE	JAK2_MOUSE
biological_process	GO:0009650	UV protection	2	11	0.181818	0.719607	0.577275	1	1	ERCC5_MOUSE	CAB45_MOUSE
biological_process	GO:0007597	blood coagulation, intrinsic pathway	2	5	0.4	0.76897	0.523296	1	1	FA8_MOUSE	GP1BA_MOUSE
biological_process	GO:0052548	regulation of endopeptidase activity	2	7	0.285714	0.465904	0.586605	1	1	HDAC1_MOUSE	A2A9Q2_MOUSE
biological_process	GO:0032940	secretion by cell	2	13	0.153846	0.995737	0.00529906	1	1	GDN_MOUSE	ABCAC_MOUSE
biological_process	GO:0009651	response to salt stress	2	16	0.125	0.188437	0.914678	1	1	MKNK1_MOUSE	ANXA7_MOUSE
biological_process	GO:0045638	negative regulation of myeloid cell differentiation	2	22	0.0909091	0.978238	0.0384981	1	1	IKBA_MOUSE	B2RXC2_MOUSE
biological_process	GO:0051220	cytoplasmic sequestering of protein	2	9	0.222222	0.76236	0.418248	1	1	HOIL1_MOUSE	MD1L1_MOUSE
biological_process	GO:0086100	endothelin receptor signaling pathway	2	10	0.2	0.719607	0.577275	1	1	EDNRA_MOUSE	SIX1_MOUSE
biological_process	GO:0007215	glutamate receptor signaling pathway	2	8	0.25	0.972054	0.0550123	1	1	KCNB1_MOUSE	PLCB1_MOUSE
biological_process	GO:2000510	positive regulation of dendritic cell chemotaxis	2	9	0.222222	0.619452	0.671363	1	1	IL12A_MOUSE	F8WI71_MOUSE
biological_process	GO:0031581	hemidesmosome assembly	2	7	0.285714	0.90107	0.336508	1	1	PLEC_MOUSE	DYST_MOUSE
biological_process	GO:0018057	peptidyl-lysine oxidation	2	8	0.25	0.860947	0.402326	1	1	LOXL1_MOUSE	A0A0R4J0Q4_MOUSE
biological_process	GO:1902514	regulation of calcium ion transmembrane transport via high voltage-gated calcium channel	2	9	0.222222	0.959969	0.118481	1	1	CCG6_MOUSE	CAPON_MOUSE
biological_process	GO:1901895	negative regulation of ATPase-coupled calcium transmembrane transporter activity	2	6	0.333333	0.935551	0.268628	1	1	PPLA_MOUSE	TLR9_MOUSE
biological_process	GO:0010216	maintenance of DNA methylation	2	10	0.2	0.76897	0.523296	1	1	UHRF2_MOUSE	UBP7_MOUSE
biological_process	GO:0043697	cell dedifferentiation	2	6	0.333333	0.995069	0.0258466	1	1	NCOA3_MOUSE	NANOG_MOUSE
biological_process	GO:0021902	commitment of neuronal cell to specific neuron type in forebrain	2	7	0.285714	0.90107	0.336508	1	1	ASCL1_MOUSE	TBR1_MOUSE
biological_process	GO:0001956	positive regulation of neurotransmitter secretion	2	10	0.2	0.690089	0.523045	1	1	UN13A_MOUSE	DTBP1_MOUSE
biological_process	GO:0002262	myeloid cell homeostasis	2	11	0.181818	0.985898	0.0213693	1	1	NCKPL_MOUSE	B2RXC2_MOUSE
biological_process	GO:2000370	positive regulation of clathrin-dependent endocytosis	2	8	0.25	0.860947	0.402326	1	1	SCYL2_MOUSE	DGKD_MOUSE
biological_process	GO:0001885	endothelial cell development	2	6	0.333333	0.921517	0.122888	1	1	Q5SXC4_MOUSE	Q5SXC3_MOUSE
biological_process	GO:0050878	regulation of body fluid levels	2	7	0.285714	0.950694	0.062908	1	1	EPHB2_MOUSE	SCNNA_MOUSE
biological_process	GO:0033539	fatty acid beta-oxidation using acyl-CoA dehydrogenase	2	13	0.153846	0.799567	0.429671	1	1	ETFD_MOUSE	ACADS_MOUSE
biological_process	GO:0046314	phosphocreatine biosynthetic process	2	9	0.222222	0.816484	0.464843	1	1	KCRM_MOUSE	A0A0J9YKD4_MOUSE
biological_process	GO:0032053	ciliary basal body organization	2	6	0.333333	0.935551	0.268628	1	1	CP110_MOUSE	CROCC_MOUSE
biological_process	GO:0038145	macrophage colony-stimulating factor signaling pathway	2	3	0.666667	0.935551	0.268628	1	1	CSF1_MOUSE	CSF1R_MOUSE
biological_process	GO:0006071	glycerol metabolic process	2	16	0.125	0.180924	0.940475	1	1	MYOF_MOUSE	DYSF_MOUSE
biological_process	GO:1990258	histone glutamine methylation	2	5	0.4	0.963208	0.200569	1	1	CBP_MOUSE	F8VPR5_MOUSE
biological_process	GO:0034334	adherens junction maintenance	2	6	0.333333	0.990523	0.050126	1	1	ZO1_MOUSE	AFAD_MOUSE
biological_process	GO:0061713	anterior neural tube closure	2	4	0.5	0.983173	0.135058	1	1	CYTSA_MOUSE	GRHL2_MOUSE
biological_process	GO:0051798	positive regulation of hair follicle development	2	7	0.285714	0.570329	0.711645	1	1	K1C17_MOUSE	NUMA1_MOUSE
biological_process	GO:0021852	pyramidal neuron migration to cerebral cortex	2	3	0.666667	0.995183	0.0759425	1	1	FOXG1_MOUSE	ZMIZ1_MOUSE
biological_process	GO:0021757	caudate nucleus development	2	2	1	1	0.0285253	1	1	FOXP2_MOUSE	D3Z142_MOUSE
biological_process	GO:0021758	putamen development	2	2	1	1	0.0285253	1	1	FOXP2_MOUSE	D3Z142_MOUSE
biological_process	GO:0042628	mating plug formation	2	3	0.666667	0.995183	0.0759425	1	1	GDN_MOUSE	SVS3A_MOUSE
biological_process	GO:0050909	sensory perception of taste	2	17	0.117647	0.0100438	0.995815	1	1	SCNNA_MOUSE	SCNNG_MOUSE
biological_process	GO:0043584	nose development	2	7	0.285714	0.959969	0.118481	1	1	FTM_MOUSE	CHD7_MOUSE
biological_process	GO:0046653	tetrahydrofolate metabolic process	2	8	0.25	0.879509	0.233808	1	1	MTHR_MOUSE	MTHFS_MOUSE
biological_process	GO:0019262	N-acetylneuraminate catabolic process	2	9	0.222222	0.816484	0.464843	1	1	NAGK_MOUSE	NPL_MOUSE
biological_process	GO:0031987	locomotion involved in locomotory behavior	2	12	0.166667	0.319076	0.874897	1	1	PP2BB_MOUSE	MYO5A_MOUSE
biological_process	GO:0001510	RNA methylation	2	30	0.0666667	0.00532876	0.997895	0.998	1	MEPCE_MOUSE	SHTAP_MOUSE
biological_process	GO:0051013	microtubule severing	2	8	0.25	0.860947	0.402326	1	1	LZTS2_MOUSE	TTLL6_MOUSE
biological_process	GO:0045602	negative regulation of endothelial cell differentiation	2	9	0.222222	0.870039	0.330537	1	1	NOTC4_MOUSE	ZEB1_MOUSE
biological_process	GO:0071502	cellular response to temperature stimulus	2	5	0.4	0.963208	0.200569	1	1	TRPM2_MOUSE	5HT2B_MOUSE
biological_process	GO:0002031	G protein-coupled receptor internalization	2	18	0.111111	0.404021	0.796366	1	1	ARRC_MOUSE	5HT2B_MOUSE
biological_process	GO:0031468	nuclear membrane reassembly	2	13	0.153846	0.596546	0.645435	1	1	UBX2A_MOUSE	CHM1A_MOUSE
biological_process	GO:0046761	viral budding from plasma membrane	2	11	0.181818	0.719607	0.577275	1	1	VPS4B_MOUSE	CHM1A_MOUSE
biological_process	GO:0006878	cellular copper ion homeostasis	2	22	0.0909091	0.256201	0.906672	1	1	PRIO_MOUSE	ABCB6_MOUSE
biological_process	GO:1904109	positive regulation of cholesterol import	2	4	0.5	0.983173	0.135058	1	1	SCP2_MOUSE	LRP1_MOUSE
biological_process	GO:0042596	fear response	2	9	0.222222	0.966037	0.0637297	1	1	DRD4_MOUSE	CAC1E_MOUSE
biological_process	GO:0030210	heparin biosynthetic process	2	12	0.166667	0.669463	0.626622	1	1	EXT2_MOUSE	ANGP1_MOUSE
biological_process	GO:0071073	positive regulation of phospholipid biosynthetic process	2	5	0.4	0.870039	0.330537	1	1	PYC_MOUSE	AGRF5_MOUSE
biological_process	GO:0016126	sterol biosynthetic process	2	22	0.0909091	0.413784	0.696666	1	1	NB5R1_MOUSE	A0A571BEK9_MOUSE
biological_process	GO:0042471	ear morphogenesis	2	11	0.181818	0.872328	0.175655	1	1	CHD7_MOUSE	NIPBL_MOUSE
biological_process	GO:0034626	fatty acid elongation, polyunsaturated fatty acid	2	8	0.25	0.860947	0.402326	1	1	ELOV2_MOUSE	A0A0R4J1P7_MOUSE
biological_process	GO:0019367	fatty acid elongation, saturated fatty acid	2	14	0.142857	0.570329	0.711645	1	1	ELOV2_MOUSE	A0A0R4J1P7_MOUSE
biological_process	GO:0042761	very long-chain fatty acid biosynthetic process	2	22	0.0909091	0.256201	0.906672	1	1	ELOV2_MOUSE	A0A0R4J1P7_MOUSE
biological_process	GO:0002221	pattern recognition receptor signaling pathway	2	6	0.333333	0.968828	0.0449705	1	1	LACC1_MOUSE	NOD1_MOUSE
biological_process	GO:0097152	mesenchymal cell apoptotic process	2	3	0.666667	0.946724	0.14565	1	1	ETV6_MOUSE	EDNRA_MOUSE
biological_process	GO:0071679	commissural neuron axon guidance	2	12	0.166667	0.669463	0.626622	1	1	EPHB2_MOUSE	DAG1_MOUSE
biological_process	GO:1903849	positive regulation of aorta morphogenesis	2	4	0.5	0.983173	0.135058	1	1	NOTC4_MOUSE	NOTC1_MOUSE
biological_process	GO:0071377	cellular response to glucagon stimulus	2	7	0.285714	0.90107	0.336508	1	1	CPSM_MOUSE	ADCY8_MOUSE
biological_process	GO:1900086	positive regulation of peptidyl-tyrosine autophosphorylation	2	32	0.0625	0.0750262	0.979904	1	1	CTND1_MOUSE	ACE_MOUSE
biological_process	GO:0071638	negative regulation of monocyte chemotactic protein-1 production	2	8	0.25	0.860947	0.402326	1	1	ERBIN_MOUSE	C1QT3_MOUSE
biological_process	GO:0071672	negative regulation of smooth muscle cell chemotaxis	2	6	0.333333	0.935551	0.268628	1	1	SLIT2_MOUSE	G3UYX7_MOUSE
biological_process	GO:0010758	regulation of macrophage chemotaxis	2	3	0.666667	0.171012	0.9242	1	1	HGFL_MOUSE	MTUS1_MOUSE
biological_process	GO:0072012	glomerulus vasculature development	2	4	0.5	0.839835	0.28959	1	1	ANGP2_MOUSE	ANGP1_MOUSE
biological_process	GO:0000255	allantoin metabolic process	2	13	0.153846	0.570329	0.711645	1	1	URAD_MOUSE	5NT1B_MOUSE
biological_process	GO:0006196	AMP catabolic process	2	10	0.2	0.76897	0.523296	1	1	URAD_MOUSE	5NT1B_MOUSE
biological_process	GO:2001168	positive regulation of histone H2B ubiquitination	2	4	0.5	0.983173	0.135058	1	1	BRE1B_MOUSE	BRE1A_MOUSE
biological_process	GO:0060024	rhythmic synaptic transmission	2	4	0.5	0.935551	0.268628	1	1	CA2D2_MOUSE	CAC1A_MOUSE
biological_process	GO:0048144	fibroblast proliferation	2	6	0.333333	0.781569	0.292206	1	1	EDNRA_MOUSE	SP2_MOUSE
biological_process	GO:1903779	regulation of cardiac conduction	2	8	0.25	0.959969	0.118481	1	1	EHD3_MOUSE	ACE2_MOUSE
biological_process	GO:1901201	regulation of extracellular matrix assembly	2	5	0.4	0.996229	0.0157477	1	1	NOTC1_MOUSE	TIE1_MOUSE
biological_process	GO:0044336	canonical Wnt signaling pathway involved in negative regulation of apoptotic process	2	4	0.5	0.983173	0.135058	1	1	APC_MOUSE	MYC_MOUSE
biological_process	GO:0044337	canonical Wnt signaling pathway involved in positive regulation of apoptotic process	2	2	1	1	0.0285253	1	1	APC_MOUSE	MYC_MOUSE
biological_process	GO:0031274	positive regulation of pseudopodium assembly	2	15	0.133333	0.522699	0.747698	1	1	APC_MOUSE	B2RUG9_MOUSE
biological_process	GO:0001955	blood vessel maturation	2	7	0.285714	0.90107	0.336508	1	1	ANR17_MOUSE	CADH5_MOUSE
biological_process	GO:1900245	positive regulation of MDA-5 signaling pathway	2	7	0.285714	0.90107	0.336508	1	1	ANR17_MOUSE	U17PE_MOUSE
biological_process	GO:0042770	signal transduction in response to DNA damage	2	10	0.2	0.997379	0.00430446	1	1	CEP63_MOUSE	ATAD5_MOUSE
biological_process	GO:1904378	maintenance of unfolded protein involved in ERAD pathway	2	3	0.666667	0.995183	0.0759425	1	1	BAG6_MOUSE	UBP13_MOUSE
biological_process	GO:0010940	positive regulation of necrotic cell death	2	12	0.166667	0.522699	0.747698	1	1	HEBP2_MOUSE	ATG9B_MOUSE
biological_process	GO:0042158	lipoprotein biosynthetic process	2	6	0.333333	0.0177794	0.99039	1	1	APOA1_MOUSE	APOB_MOUSE
biological_process	GO:0051315	attachment of mitotic spindle microtubules to kinetochore	2	11	0.181818	0.906035	0.239148	1	1	MD1L1_MOUSE	CENPE_MOUSE
biological_process	GO:0090267	positive regulation of mitotic cell cycle spindle assembly checkpoint	2	8	0.25	0.860947	0.402326	1	1	MD1L1_MOUSE	TPR_MOUSE
biological_process	GO:0070849	response to epidermal growth factor	2	5	0.4	0.998859	0.00293267	1	1	ASCL1_MOUSE	TPR_MOUSE
biological_process	GO:0070375	ERK5 cascade	2	3	0.666667	0.963208	0.200569	1	1	MP2K5_MOUSE	MEF2A_MOUSE
biological_process	GO:0060761	negative regulation of response to cytokine stimulus	2	6	0.333333	0.911373	0.141394	1	1	MP2K5_MOUSE	APOA1_MOUSE
biological_process	GO:0032506	cytokinetic process	2	5	0.4	0.923796	0.141811	1	1	MYH9_MOUSE	ANX11_MOUSE
biological_process	GO:1905870	positive regulation of 3'-UTR-mediated mRNA stabilization	2	5	0.4	0.963208	0.200569	1	1	PAPD5_MOUSE	RBM24_MOUSE
biological_process	GO:0140042	lipid droplet formation	2	17	0.117647	0.433637	0.808259	1	1	RN213_MOUSE	LDAF1_MOUSE
biological_process	GO:0001759	organ induction	2	15	0.133333	0.636061	0.55655	1	1	FRS2_MOUSE	SIX1_MOUSE
biological_process	GO:0071932	replication fork reversal	2	3	0.666667	0.995183	0.0759425	1	1	FANCM_MOUSE	ZGRF1_MOUSE
biological_process	GO:0035562	negative regulation of chromatin binding	2	10	0.2	0.76897	0.523296	1	1	MEPCE_MOUSE	E9QAE3_MOUSE
biological_process	GO:1903936	cellular response to sodium arsenite	2	8	0.25	0.860947	0.402326	1	1	ROA1_MOUSE	Q5EBP8_MOUSE
biological_process	GO:1904586	cellular response to putrescine	2	2	1	1	0.0285253	1	1	HNRPD_MOUSE	F8WID3_MOUSE
biological_process	GO:1905663	positive regulation of telomerase RNA reverse transcriptase activity	2	2	1	1	0.0285253	1	1	HNRPD_MOUSE	ROA2_MOUSE
biological_process	GO:1904591	positive regulation of protein import	2	5	0.4	0.956753	0.0801051	1	1	TOM70_MOUSE	ARHG5_MOUSE
biological_process	GO:0021812	neuronal-glial interaction involved in cerebral cortex radial glia guided migration	2	2	1	0.995183	0.0759425	1	1	LAMB1_MOUSE	E9QN70_MOUSE
biological_process	GO:0006651	diacylglycerol biosynthetic process	2	14	0.142857	0.522699	0.747698	1	1	PLCE1_MOUSE	S4R1Q8_MOUSE
biological_process	GO:0030049	muscle filament sliding	2	8	0.25	0.719607	0.577275	1	1	MYH7_MOUSE	MYH8_MOUSE
biological_process	GO:0006120	mitochondrial electron transport, NADH to ubiquinone	2	28	0.0714286	0.0750262	0.979904	1	1	NU5M_MOUSE	NU2M_MOUSE
biological_process	GO:1904637	cellular response to ionomycin	2	6	0.333333	0.935551	0.268628	1	1	FOXP1_MOUSE	PLCB1_MOUSE
biological_process	GO:0061002	negative regulation of dendritic spine morphogenesis	2	9	0.222222	0.816484	0.464843	1	1	UBE3A_MOUSE	DTBP1_MOUSE
biological_process	GO:0071218	cellular response to misfolded protein	2	9	0.222222	0.510908	0.691841	1	1	ATX3_MOUSE	DJB14_MOUSE
biological_process	GO:0030579	ubiquitin-dependent SMAD protein catabolic process	2	7	0.285714	0.90107	0.336508	1	1	RN111_MOUSE	SMUF2_MOUSE
biological_process	GO:0050849	negative regulation of calcium-mediated signaling	2	5	0.4	0.990631	0.0295931	1	1	NCKX4_MOUSE	ITPR1_MOUSE
biological_process	GO:0090527	actin filament reorganization	2	10	0.2	0.76897	0.523296	1	1	GDPD2_MOUSE	HMCN1_MOUSE
biological_process	GO:0060313	negative regulation of blood vessel remodeling	2	2	1	1	0.0285253	1	1	BCR_MOUSE	ABR_MOUSE
biological_process	GO:0036438	maintenance of lens transparency	2	9	0.222222	0.816484	0.464843	1	1	STK39_MOUSE	FOXC1_MOUSE
biological_process	GO:0075525	viral translational termination-reinitiation	2	5	0.4	0.963208	0.200569	1	1	EIF3A_MOUSE	EIF3L_MOUSE
biological_process	GO:0010972	negative regulation of G2/M transition of mitotic cell cycle	2	9	0.222222	0.963834	0.0649125	1	1	UBP47_MOUSE	RAD21_MOUSE
biological_process	GO:1901016	regulation of potassium ion transmembrane transporter activity	2	9	0.222222	0.471775	0.644418	1	1	WWP2_MOUSE	CAC1D_MOUSE
biological_process	GO:0001936	regulation of endothelial cell proliferation	2	8	0.25	0.935565	0.0900503	1	1	VGFR2_MOUSE	TIE1_MOUSE
biological_process	GO:0071139	resolution of recombination intermediates	2	5	0.4	0.935551	0.268628	1	1	RMI1_MOUSE	E9PZ97_MOUSE
biological_process	GO:1990858	cellular response to lectin	2	3	0.666667	0.690089	0.523045	1	1	PLCG2_MOUSE	F8WID3_MOUSE
biological_process	GO:0046638	positive regulation of alpha-beta T cell differentiation	2	10	0.2	0.94665	0.100134	1	1	GLI3_MOUSE	B2RXC2_MOUSE
biological_process	GO:0010543	regulation of platelet activation	2	7	0.285714	0.993856	0.0143007	1	1	TEC_MOUSE	Q3U436_MOUSE
biological_process	GO:0035235	ionotropic glutamate receptor signaling pathway	2	14	0.142857	0.72063	0.522978	1	1	CPEB4_MOUSE	GRIA2_MOUSE
biological_process	GO:0051569	regulation of histone H3-K4 methylation	2	15	0.133333	0.956099	0.0872785	1	1	KMT2A_MOUSE	KMT2B_MOUSE
biological_process	GO:0001973	G protein-coupled adenosine receptor signaling pathway	2	7	0.285714	0.719607	0.577275	1	1	AA2AR_MOUSE	ADCY5_MOUSE
biological_process	GO:0007079	mitotic chromosome movement towards spindle pole	2	4	0.5	0.983173	0.135058	1	1	CENPE_MOUSE	E9QKK1_MOUSE
biological_process	GO:0043587	tongue morphogenesis	2	8	0.25	0.946253	0.163833	1	1	HXC13_MOUSE	K1C13_MOUSE
biological_process	GO:2000342	negative regulation of chemokine (C-X-C motif) ligand 2 production	2	15	0.133333	0.522699	0.747698	1	1	MP2K5_MOUSE	OAS3_MOUSE
biological_process	GO:0021520	spinal cord motor neuron cell fate specification	2	8	0.25	0.995069	0.0258466	1	1	ISL1_MOUSE	ISL2_MOUSE
biological_process	GO:0010826	negative regulation of centrosome duplication	2	7	0.285714	0.679485	0.566363	1	1	MKS3_MOUSE	A2AJP5_MOUSE
biological_process	GO:0045218	zonula adherens maintenance	2	3	0.666667	0.995183	0.0759425	1	1	KIFC3_MOUSE	PKHA7_MOUSE
biological_process	GO:0098909	regulation of cardiac muscle cell action potential involved in regulation of contraction	2	8	0.25	0.860947	0.402326	1	1	AKAP9_MOUSE	E9QQ10_MOUSE
biological_process	GO:0034772	histone H4-K20 dimethylation	2	3	0.666667	0.995183	0.0759425	1	1	KMT5B_MOUSE	H3BLE5_MOUSE
biological_process	GO:0050861	positive regulation of B cell receptor signaling pathway	2	8	0.25	0.860947	0.402326	1	1	FOXP1_MOUSE	KPCL_MOUSE
biological_process	GO:0035965	cardiolipin acyl-chain remodeling	2	7	0.285714	0.90107	0.336508	1	1	PLPL9_MOUSE	ECHA_MOUSE
biological_process	GO:0032185	septin cytoskeleton organization	2	6	0.333333	0.96794	0.139053	1	1	LRCH3_MOUSE	E9QAU9_MOUSE
biological_process	GO:0098779	positive regulation of mitophagy in response to mitochondrial depolarization	2	7	0.285714	0.900605	0.280393	1	1	HUWE1_MOUSE	A2AFQ0_MOUSE
biological_process	GO:1902884	positive regulation of response to oxidative stress	2	3	0.666667	0.995069	0.0258466	1	1	ACOX2_MOUSE	SELN_MOUSE
biological_process	GO:0044752	response to human chorionic gonadotropin	2	4	0.5	0.990865	0.0644493	1	1	GSH0_MOUSE	F8WID3_MOUSE
biological_process	GO:0051702	biological process involved in interaction with symbiont	2	6	0.333333	0.396602	0.680923	1	1	FINC_MOUSE	GPX2_MOUSE
biological_process	GO:0061017	hepatoblast differentiation	2	3	0.666667	0.995183	0.0759425	1	1	HHEX_MOUSE	HNF1B_MOUSE
biological_process	GO:0001826	inner cell mass cell differentiation	2	4	0.5	0.860947	0.402326	1	1	HNF1B_MOUSE	TET1_MOUSE
biological_process	GO:0072095	regulation of branch elongation involved in ureteric bud branching	2	3	0.666667	0.983173	0.135058	1	1	HNF1B_MOUSE	SIX1_MOUSE
biological_process	GO:0061743	motor learning	2	8	0.25	0.860947	0.402326	1	1	UBE3A_MOUSE	AGRB3_MOUSE
biological_process	GO:0044257	cellular protein catabolic process	2	15	0.133333	0.998175	0.0023361	1	1	UBE4B_MOUSE	PPT1_MOUSE
biological_process	GO:1901143	insulin catabolic process	2	5	0.4	0.963208	0.200569	1	1	CEAM2_MOUSE	CEAM1_MOUSE
biological_process	GO:0043323	positive regulation of natural killer cell degranulation	2	14	0.142857	0.570329	0.711645	1	1	AP1G1_MOUSE	Q8CBB7_MOUSE
biological_process	GO:0034638	phosphatidylcholine catabolic process	2	13	0.153846	0.477022	0.7798	1	1	LIPR2_MOUSE	PLPL9_MOUSE
biological_process	GO:0010172	embryonic body morphogenesis	2	10	0.2	0.85435	0.320515	1	1	NCKP1_MOUSE	ZN281_MOUSE
biological_process	GO:0008078	mesodermal cell migration	2	4	0.5	0.90107	0.336508	1	1	NCKP1_MOUSE	MESP2_MOUSE
biological_process	GO:0048570	notochord morphogenesis	2	7	0.285714	0.760852	0.477301	1	1	NCKP1_MOUSE	KDM6A_MOUSE
biological_process	GO:0042255	ribosome assembly	2	9	0.222222	0.032306	0.986267	1	1	EIF2A_MOUSE	DHX29_MOUSE
biological_process	GO:0044580	butyryl-CoA catabolic process	2	3	0.666667	0.995183	0.0759425	1	1	NUDT8_MOUSE	NUDT7_MOUSE
biological_process	GO:0015938	coenzyme A catabolic process	2	3	0.666667	0.995183	0.0759425	1	1	NUDT8_MOUSE	NUDT7_MOUSE
biological_process	GO:0036114	medium-chain fatty-acyl-CoA catabolic process	2	5	0.4	0.963208	0.200569	1	1	NUDT8_MOUSE	NUDT7_MOUSE
biological_process	GO:1901289	succinyl-CoA catabolic process	2	3	0.666667	0.995183	0.0759425	1	1	NUDT8_MOUSE	NUDT7_MOUSE
biological_process	GO:0090288	negative regulation of cellular response to growth factor stimulus	2	3	0.666667	0.964798	0.0558644	1	1	SLIT2_MOUSE	G3UYX7_MOUSE
biological_process	GO:0032350	regulation of hormone metabolic process	2	6	0.333333	0.910512	0.154473	1	1	TF7L2_MOUSE	E9QQ89_MOUSE
biological_process	GO:0061140	lung secretory cell differentiation	2	2	1	0.946253	0.163833	1	1	FOXP1_MOUSE	FOXP4_MOUSE
biological_process	GO:1901250	negative regulation of lung goblet cell differentiation	2	2	1	1	0.0285253	1	1	FOXP1_MOUSE	FOXP4_MOUSE
biological_process	GO:1905206	positive regulation of hydrogen peroxide-induced cell death	2	3	0.666667	0.96794	0.139053	1	1	FOXP1_MOUSE	D3Z6Q4_MOUSE
biological_process	GO:0002329	pre-B cell differentiation	2	4	0.5	0.90107	0.336508	1	1	FOXP1_MOUSE	LRC8A_MOUSE
biological_process	GO:2000341	regulation of chemokine (C-X-C motif) ligand 2 production	2	4	0.5	0.571082	0.619267	1	1	FOXP1_MOUSE	MYD88_MOUSE
biological_process	GO:1901249	regulation of lung goblet cell differentiation	2	2	1	1	0.0285253	1	1	FOXP1_MOUSE	FOXP4_MOUSE
biological_process	GO:2000402	negative regulation of lymphocyte migration	2	7	0.285714	0.85435	0.320515	1	1	TGO1_MOUSE	A0A0R4J2D3_MOUSE
biological_process	GO:1904158	axonemal central apparatus assembly	2	6	0.333333	0.935551	0.268628	1	1	HYDIN_MOUSE	SPG17_MOUSE
biological_process	GO:0090207	regulation of triglyceride metabolic process	2	10	0.2	0.76613	0.356575	1	1	PANK2_MOUSE	TBL1R_MOUSE
biological_process	GO:0008628	hormone-mediated apoptotic signaling pathway	2	3	0.666667	0.995183	0.0759425	1	1	CRF_MOUSE	ESR2_MOUSE
biological_process	GO:0097029	mature conventional dendritic cell differentiation	2	5	0.4	0.963208	0.200569	1	1	PRTN3_MOUSE	A0A0R4IZY6_MOUSE
biological_process	GO:1904062	regulation of cation transmembrane transport	2	3	0.666667	0.920679	0.0988478	1	1	WNK3_MOUSE	WNK1_MOUSE
biological_process	GO:0060406	positive regulation of penile erection	2	9	0.222222	0.816484	0.464843	1	1	DRD4_MOUSE	ANDR_MOUSE
biological_process	GO:0090650	cellular response to oxygen-glucose deprivation	2	8	0.25	0.860947	0.402326	1	1	TSC1_MOUSE	F8VQ54_MOUSE
biological_process	GO:0140467	integrated stress response signaling	2	5	0.4	0.725526	0.484294	1	1	QRIC1_MOUSE	E2AK1_MOUSE
biological_process	GO:0070309	lens fiber cell morphogenesis	2	7	0.285714	0.90107	0.336508	1	1	PROX1_MOUSE	ABI2_MOUSE
biological_process	GO:0021892	cerebral cortex GABAergic interneuron differentiation	2	4	0.5	0.669463	0.626622	1	1	ASCL1_MOUSE	NKX21_MOUSE
biological_process	GO:0050883	musculoskeletal movement, spinal reflex action	2	3	0.666667	0.995183	0.0759425	1	1	ASCL1_MOUSE	CAC1A_MOUSE
biological_process	GO:0002023	reduction of food intake in response to dietary excess	2	7	0.285714	0.90107	0.336508	1	1	RMI1_MOUSE	CCKAR_MOUSE
biological_process	GO:0097694	establishment of RNA localization to telomere	2	3	0.666667	0.983173	0.135058	1	1	ATR_MOUSE	A0A1L1SSL9_MOUSE
biological_process	GO:1904884	positive regulation of telomerase catalytic core complex assembly	2	3	0.666667	0.995183	0.0759425	1	1	ATR_MOUSE	A0A1L1SSL9_MOUSE
biological_process	GO:2000002	negative regulation of DNA damage checkpoint	2	6	0.333333	0.90107	0.336508	1	1	BRD4_MOUSE	THOC1_MOUSE
biological_process	GO:0045601	regulation of endothelial cell differentiation	2	4	0.5	0.998481	0.00416018	1	1	CUL7_MOUSE	CEAM1_MOUSE
biological_process	GO:0072539	T-helper 17 cell differentiation	2	4	0.5	0.934518	0.139624	1	1	RORA_MOUSE	RORG_MOUSE
biological_process	GO:0072540	T-helper 17 cell lineage commitment	2	12	0.166667	0.477022	0.7798	1	1	LY9_MOUSE	STAT3_MOUSE
biological_process	GO:0099558	maintenance of synapse structure	2	9	0.222222	0.949028	0.129509	1	1	CAB45_MOUSE	AGRB3_MOUSE
biological_process	GO:1903426	regulation of reactive oxygen species biosynthetic process	2	7	0.285714	0.499654	0.648393	1	1	FYV1_MOUSE	CCN6_MOUSE
biological_process	GO:1902975	mitotic DNA replication initiation	2	5	0.4	0.963208	0.200569	1	1	MCM2_MOUSE	DPOLA_MOUSE
biological_process	GO:0090258	negative regulation of mitochondrial fission	2	8	0.25	0.860947	0.402326	1	1	MFI_MOUSE	PRGC1_MOUSE
biological_process	GO:0034121	regulation of toll-like receptor signaling pathway	2	8	0.25	0.891631	0.170167	1	1	Q8BHV4_MOUSE	A2ALN9_MOUSE
biological_process	GO:0006621	protein retention in ER lumen	2	9	0.222222	0.816484	0.464843	1	1	OS9_MOUSE	GRIK5_MOUSE
biological_process	GO:0007379	segment specification	2	6	0.333333	0.931128	0.17518	1	1	MAFB_MOUSE	AF9_MOUSE
biological_process	GO:0006273	lagging strand elongation	2	3	0.666667	0.983173	0.135058	1	1	DNLI1_MOUSE	DPOLA_MOUSE
biological_process	GO:2000346	negative regulation of hepatocyte proliferation	2	7	0.285714	0.90107	0.336508	1	1	CEAM2_MOUSE	CEAM1_MOUSE
biological_process	GO:1903385	regulation of homophilic cell adhesion	2	3	0.666667	0.999187	0.016827	1	1	CEAM2_MOUSE	CEAM1_MOUSE
biological_process	GO:0032099	negative regulation of appetite	2	13	0.153846	0.477022	0.7798	1	1	NUCB2_MOUSE	Q3UKN6_MOUSE
biological_process	GO:0033634	positive regulation of cell-cell adhesion mediated by integrin	2	8	0.25	0.860947	0.402326	1	1	PIEZ1_MOUSE	F7AC58_MOUSE
biological_process	GO:0032483	regulation of Rab protein signal transduction	2	11	0.181818	0.719607	0.577275	1	1	DEN4B_MOUSE	A0A0R4J172_MOUSE
biological_process	GO:1905244	regulation of modification of synaptic structure	2	7	0.285714	0.997988	0.00854208	1	1	GRAP1_MOUSE	A2AEW8_MOUSE
biological_process	GO:0036359	renal potassium excretion	2	4	0.5	0.983173	0.135058	1	1	B1AR10_MOUSE	B1AR09_MOUSE
biological_process	GO:0050881	musculoskeletal movement	2	7	0.285714	0.96483	0.064455	1	1	GGYF2_MOUSE	TSH3_MOUSE
biological_process	GO:1900222	negative regulation of amyloid-beta clearance	2	9	0.222222	0.816484	0.464843	1	1	IFNG_MOUSE	MYCD_MOUSE
biological_process	GO:0070358	actin polymerization-dependent cell motility	2	4	0.5	0.983173	0.135058	1	1	ENAH_MOUSE	NCKPL_MOUSE
biological_process	GO:0002302	CD8-positive, alpha-beta T cell differentiation involved in immune response	2	2	1	1	0.0285253	1	1	EOMES_MOUSE	IFNG_MOUSE
biological_process	GO:0060809	mesodermal to mesenchymal transition involved in gastrulation	2	3	0.666667	0.995183	0.0759425	1	1	EOMES_MOUSE	TASOR_MOUSE
biological_process	GO:1905167	positive regulation of lysosomal protein catabolic process	2	4	0.5	0.983173	0.135058	1	1	LRP1_MOUSE	A0A0R4J0I9_MOUSE
biological_process	GO:0006359	regulation of transcription by RNA polymerase III	2	4	0.5	0.992555	0.0214547	1	1	BRF2_MOUSE	A0A0R4J0C6_MOUSE
biological_process	GO:0051567	histone H3-K9 methylation	2	10	0.2	0.775785	0.361038	1	1	BAZ2A_MOUSE	PRDM8_MOUSE
biological_process	GO:0001188	RNA polymerase I preinitiation complex assembly	2	4	0.5	0.983173	0.135058	1	1	BAZ2A_MOUSE	SMCA4_MOUSE
biological_process	GO:0044334	canonical Wnt signaling pathway involved in positive regulation of epithelial to mesenchymal transition	2	3	0.666667	0.995183	0.0759425	1	1	TF7L2_MOUSE	E9QQ89_MOUSE
biological_process	GO:1904798	positive regulation of core promoter binding	2	6	0.333333	0.935551	0.268628	1	1	IFNG_MOUSE	FOXC1_MOUSE
biological_process	GO:0010909	positive regulation of heparan sulfate proteoglycan biosynthetic process	2	4	0.5	0.983173	0.135058	1	1	TF7L2_MOUSE	E9QQ89_MOUSE
biological_process	GO:0030997	regulation of centriole-centriole cohesion	2	3	0.666667	0.983173	0.135058	1	1	CP250_MOUSE	A3KGJ7_MOUSE
biological_process	GO:0007096	regulation of exit from mitosis	2	7	0.285714	0.570329	0.711645	1	1	CC14B_MOUSE	CC14A_MOUSE
biological_process	GO:2000170	positive regulation of peptidyl-cysteine S-nitrosylation	2	3	0.666667	0.995183	0.0759425	1	1	CAPON_MOUSE	ACE_MOUSE
biological_process	GO:0060816	random inactivation of X chromosome	2	2	1	1	0.0285253	1	1	CDYL_MOUSE	RNF12_MOUSE
biological_process	GO:2001165	positive regulation of phosphorylation of RNA polymerase II C-terminal domain serine 2 residues	2	2	1	1	0.0285253	1	1	CCNK_MOUSE	Q3U3M5_MOUSE
biological_process	GO:0048387	negative regulation of retinoic acid receptor signaling pathway	2	7	0.285714	0.90107	0.336508	1	1	DHRS3_MOUSE	CNOT1_MOUSE
biological_process	GO:1901620	regulation of smoothened signaling pathway involved in dorsal/ventral neural tube patterning	2	4	0.5	0.900605	0.280393	1	1	GLI2_MOUSE	GLI3_MOUSE
biological_process	GO:0009143	nucleoside triphosphate catabolic process	2	7	0.285714	0.619452	0.671363	1	1	ENPP1_MOUSE	A0A0R4J1Q7_MOUSE
biological_process	GO:0061038	uterus morphogenesis	2	7	0.285714	0.90107	0.336508	1	1	KDM5B_MOUSE	NIPBL_MOUSE
biological_process	GO:0070093	negative regulation of glucagon secretion	2	5	0.4	0.963208	0.200569	1	1	CRF_MOUSE	NUCB2_MOUSE
biological_process	GO:0055005	ventricular cardiac myofibril assembly	2	3	0.666667	0.995183	0.0759425	1	1	MEF2A_MOUSE	PROX1_MOUSE
biological_process	GO:2000173	negative regulation of branching morphogenesis of a nerve	2	5	0.4	0.963208	0.200569	1	1	HNRPK_MOUSE	IL1B_MOUSE
biological_process	GO:0051138	positive regulation of NK T cell differentiation	2	5	0.4	0.963208	0.200569	1	1	TGFR2_MOUSE	AP3D1_MOUSE
biological_process	GO:0042446	hormone biosynthetic process	2	19	0.105263	0.84976	0.22217	1	1	THYG_MOUSE	CHST8_MOUSE
biological_process	GO:0070314	G1 to G0 transition	2	10	0.2	0.392773	0.833388	1	1	STRAA_MOUSE	ZBT17_MOUSE
biological_process	GO:0060017	parathyroid gland development	2	8	0.25	0.860947	0.402326	1	1	GCM2_MOUSE	A0A0R4J021_MOUSE
biological_process	GO:0097068	response to thyroxine	2	4	0.5	0.990865	0.0644493	1	1	MDR1A_MOUSE	TOM70_MOUSE
biological_process	GO:1903670	regulation of sprouting angiogenesis	2	5	0.4	0.940663	0.112257	1	1	CEAM1_MOUSE	CEIP2_MOUSE
biological_process	GO:0000002	mitochondrial genome maintenance	2	15	0.133333	0.571082	0.619267	1	1	MEF2A_MOUSE	RM17_MOUSE
biological_process	GO:0006741	NADP biosynthetic process	2	7	0.285714	0.90107	0.336508	1	1	NADK_MOUSE	A2A9P2_MOUSE
biological_process	GO:0034975	protein folding in endoplasmic reticulum	2	8	0.25	0.860947	0.402326	1	1	DNJC3_MOUSE	DJC10_MOUSE
biological_process	GO:0035166	post-embryonic hemopoiesis	2	9	0.222222	0.816484	0.464843	1	1	JAK2_MOUSE	AHR_MOUSE
biological_process	GO:0099170	postsynaptic modulation of chemical synaptic transmission	2	12	0.166667	0.731858	0.453988	1	1	PLCB1_MOUSE	DCC_MOUSE
biological_process	GO:0032286	central nervous system myelin maintenance	2	4	0.5	0.983173	0.135058	1	1	MYRF_MOUSE	CLUS_MOUSE
biological_process	GO:0040036	regulation of fibroblast growth factor receptor signaling pathway	2	5	0.4	0.533385	0.638773	1	1	RUNX2_MOUSE	SULF1_MOUSE
biological_process	GO:0042306	regulation of protein import into nucleus	2	8	0.25	0.883014	0.179468	1	1	NUP54_MOUSE	NUP58_MOUSE
biological_process	GO:0010037	response to carbon dioxide	2	4	0.5	0.963208	0.200569	1	1	KCJ16_MOUSE	A2MG_MOUSE
biological_process	GO:0071242	cellular response to ammonium ion	2	6	0.333333	0.935551	0.268628	1	1	GRIA1_MOUSE	CPSM_MOUSE
biological_process	GO:0038110	interleukin-2-mediated signaling pathway	2	3	0.666667	0.983173	0.135058	1	1	JAK1_MOUSE	B1ASP2_MOUSE
biological_process	GO:0038065	collagen-activated signaling pathway	2	5	0.4	0.477022	0.7798	1	1	JAK2_MOUSE	ITA2_MOUSE
biological_process	GO:1902728	positive regulation of growth factor dependent skeletal muscle satellite cell proliferation	2	2	1	1	0.0285253	1	1	JAK2_MOUSE	STAT3_MOUSE
biological_process	GO:2000670	positive regulation of dendritic cell apoptotic process	2	4	0.5	0.983173	0.135058	1	1	LYN_MOUSE	RPGF2_MOUSE
biological_process	GO:0001781	neutrophil apoptotic process	2	3	0.666667	0.979712	0.0723352	1	1	ITAM_MOUSE	IFNG_MOUSE
biological_process	GO:0060376	positive regulation of mast cell differentiation	2	3	0.666667	0.995183	0.0759425	1	1	ITAM_MOUSE	STA5A_MOUSE
biological_process	GO:1903223	positive regulation of oxidative stress-induced neuron death	2	7	0.285714	0.92735	0.23103	1	1	ITAM_MOUSE	TRPM2_MOUSE
biological_process	GO:0014728	regulation of the force of skeletal muscle contraction	2	3	0.666667	0.995183	0.0759425	1	1	MYH7_MOUSE	ACTN3_MOUSE
biological_process	GO:0048512	circadian behavior	2	9	0.222222	0.911373	0.141394	1	1	NR1D2_MOUSE	BTBD9_MOUSE
biological_process	GO:0048808	male genitalia morphogenesis	2	5	0.4	0.963208	0.200569	1	1	SYCP2_MOUSE	ANDR_MOUSE
biological_process	GO:0021801	cerebral cortex radial glia-guided migration	2	3	0.666667	0.990252	0.0284878	1	1	AGRG1_MOUSE	GLI3_MOUSE
biological_process	GO:0043490	malate-aspartate shuttle	2	5	0.4	0.963208	0.200569	1	1	GHC1_MOUSE	GHC2_MOUSE
biological_process	GO:0060056	mammary gland involution	2	7	0.285714	0.669463	0.626622	1	1	STA5A_MOUSE	ELF3_MOUSE
biological_process	GO:1905232	cellular response to L-glutamate	2	7	0.285714	0.90107	0.336508	1	1	BAIP2_MOUSE	MDR1A_MOUSE
biological_process	GO:0086045	membrane depolarization during AV node cell action potential	2	5	0.4	0.963208	0.200569	1	1	CAC1C_MOUSE	SCN5A_MOUSE
biological_process	GO:1904879	positive regulation of calcium ion transmembrane transport via high voltage-gated calcium channel	2	5	0.4	0.963208	0.200569	1	1	CAC1C_MOUSE	CAC1D_MOUSE
biological_process	GO:0045213	neurotransmitter receptor metabolic process	2	30	0.0666667	0.0972898	0.972472	1	1	DMD_MOUSE	AGRIN_MOUSE
biological_process	GO:0090257	regulation of muscle system process	2	2	1	0.99813	0.00285327	1	1	DMD_MOUSE	ACTN3_MOUSE
biological_process	GO:0051306	mitotic sister chromatid separation	2	6	0.333333	0.991629	0.0162942	1	1	TEX14_MOUSE	B2KGK9_MOUSE
biological_process	GO:0060743	epithelial cell maturation involved in prostate gland development	2	4	0.5	0.983173	0.135058	1	1	FOXA1_MOUSE	ESR2_MOUSE
biological_process	GO:0060528	secretory columnal luminar epithelial cell differentiation involved in prostate glandular acinus development	2	4	0.5	0.983173	0.135058	1	1	FOXA1_MOUSE	NOTC1_MOUSE
biological_process	GO:0007057	spindle assembly involved in female meiosis I	2	5	0.4	0.963208	0.200569	1	1	CENPE_MOUSE	AURKA_MOUSE
biological_process	GO:0046903	secretion	2	6	0.333333	0.994044	0.0072402	1	1	FBLN5_MOUSE	A0A1Y7VJW9_MOUSE
biological_process	GO:0003163	sinoatrial node development	2	3	0.666667	0.990523	0.050126	1	1	SHOX2_MOUSE	TBX18_MOUSE
biological_process	GO:0048597	post-embryonic camera-type eye morphogenesis	2	5	0.4	0.963208	0.200569	1	1	VGFR2_MOUSE	VGFR1_MOUSE
biological_process	GO:0000432	positive regulation of transcription from RNA polymerase II promoter by glucose	2	3	0.666667	0.995183	0.0759425	1	1	FOXA2_MOUSE	USF2_MOUSE
biological_process	GO:0003229	ventricular cardiac muscle tissue development	2	6	0.333333	0.886826	0.170726	1	1	IASPP_MOUSE	COEA1_MOUSE
biological_process	GO:0006285	base-excision repair, AP site formation	2	8	0.25	0.816484	0.464843	1	1	ERCC5_MOUSE	NTH_MOUSE
biological_process	GO:0034243	regulation of transcription elongation from RNA polymerase II promoter	2	8	0.25	0.914806	0.159835	1	1	LDB1_MOUSE	EAF2_MOUSE
biological_process	GO:0097043	histone H3-K56 acetylation	2	3	0.666667	0.995183	0.0759425	1	1	EP300_MOUSE	PBIP1_MOUSE
biological_process	GO:0006990	positive regulation of transcription from RNA polymerase II promoter involved in unfolded protein response	2	4	0.5	0.983173	0.135058	1	1	EP300_MOUSE	XBP1_MOUSE
biological_process	GO:0099041	vesicle tethering to Golgi	2	11	0.181818	0.719607	0.577275	1	1	TBC23_MOUSE	A0A2I3BRD1_MOUSE
biological_process	GO:0019695	choline metabolic process	2	4	0.5	0.90107	0.336508	1	1	CHLE_MOUSE	CHKA_MOUSE
biological_process	GO:2000304	positive regulation of ceramide biosynthetic process	2	7	0.285714	0.90107	0.336508	1	1	ENPP7_MOUSE	PLPL9_MOUSE
biological_process	GO:0060019	radial glial cell differentiation	2	6	0.333333	0.927665	0.200433	1	1	STAT3_MOUSE	AFAD_MOUSE
biological_process	GO:0003207	cardiac chamber formation	2	3	0.666667	0.979712	0.0723352	1	1	EDNRA_MOUSE	NOTC1_MOUSE
biological_process	GO:0007382	specification of segmental identity, maxillary segment	2	2	1	1	0.0285253	1	1	EDNRA_MOUSE	SIX1_MOUSE
biological_process	GO:1900078	positive regulation of cellular response to insulin stimulus	2	7	0.285714	0.908129	0.18202	1	1	MYO1C_MOUSE	MYO5A_MOUSE
biological_process	GO:0032417	positive regulation of sodium:proton antiporter activity	2	4	0.5	0.983173	0.135058	1	1	PLCB1_MOUSE	DRD4_MOUSE
biological_process	GO:0044387	negative regulation of protein kinase activity by regulation of protein phosphorylation	2	8	0.25	0.860947	0.402326	1	1	CK5P3_MOUSE	DUS10_MOUSE
biological_process	GO:0021957	corticospinal tract morphogenesis	2	7	0.285714	0.983661	0.0726503	1	1	PRDM8_MOUSE	NIN_MOUSE
biological_process	GO:0010324	membrane invagination	2	9	0.222222	0.482348	0.576243	1	1	FBP1L_MOUSE	E9PUI5_MOUSE
biological_process	GO:0034391	regulation of smooth muscle cell apoptotic process	2	3	0.666667	0.860376	0.261278	1	1	SIR1_MOUSE	RBM10_MOUSE
biological_process	GO:0017121	plasma membrane phospholipid scrambling	2	12	0.166667	0.120581	0.956113	1	1	PLS2_MOUSE	J3QM92_MOUSE
biological_process	GO:0014051	gamma-aminobutyric acid secretion	2	4	0.5	0.970018	0.0868218	1	1	CAC1A_MOUSE	TRPC4_MOUSE
biological_process	GO:0010817	regulation of hormone levels	2	5	0.4	0.803457	0.22528	1	1	CAC1A_MOUSE	SIN3A_MOUSE
biological_process	GO:1904645	response to amyloid-beta	2	11	0.181818	0.809477	0.297757	1	1	CAC1A_MOUSE	PRIO_MOUSE
biological_process	GO:0002719	negative regulation of cytokine production involved in immune response	2	5	0.4	0.700471	0.489092	1	1	APOA1_MOUSE	ANGP1_MOUSE
biological_process	GO:0060297	regulation of sarcomere organization	2	4	0.5	0.92735	0.23103	1	1	MEF2C_MOUSE	AKP13_MOUSE
biological_process	GO:0043318	negative regulation of cytotoxic T cell degranulation	2	2	1	1	0.0285253	1	1	CEAM1_MOUSE	NCKPL_MOUSE
biological_process	GO:0002859	negative regulation of natural killer cell mediated cytotoxicity directed against tumor cell target	2	3	0.666667	0.995183	0.0759425	1	1	CEAM1_MOUSE	KLRE1_MOUSE
biological_process	GO:0061614	miRNA transcription	2	2	1	0.964986	0.0582456	1	1	DDX17_MOUSE	DDX5_MOUSE
biological_process	GO:1904906	positive regulation of endothelial cell-matrix adhesion via fibronectin	2	8	0.25	0.860947	0.402326	1	1	DICER_MOUSE	F8VQ54_MOUSE
biological_process	GO:0002904	positive regulation of B cell apoptotic process	2	5	0.4	0.963208	0.200569	1	1	FNIP1_MOUSE	MYC_MOUSE
biological_process	GO:0043000	Golgi to plasma membrane CFTR protein transport	2	2	1	0.935551	0.268628	1	1	K1C18_MOUSE	SC16A_MOUSE
biological_process	GO:1901534	positive regulation of hematopoietic progenitor cell differentiation	2	3	0.666667	0.996483	0.0367922	1	1	VGFR1_MOUSE	FOXC1_MOUSE
biological_process	GO:0003383	apical constriction	2	5	0.4	0.963208	0.200569	1	1	PARD3_MOUSE	DAPLE_MOUSE
biological_process	GO:0045061	thymic T cell selection	2	5	0.4	0.817863	0.331545	1	1	JAG2_MOUSE	B2RXC2_MOUSE
biological_process	GO:0034728	nucleosome organization	2	3	0.666667	0.990849	0.014538	1	1	SPT6H_MOUSE	SETD2_MOUSE
biological_process	GO:0090329	regulation of DNA-dependent DNA replication	2	2	1	0.987978	0.0241373	1	1	BLM_MOUSE	E9PZ97_MOUSE
biological_process	GO:0035610	protein side chain deglutamylation	2	10	0.2	0.76897	0.523296	1	1	CBPC2_MOUSE	CBPC3_MOUSE
biological_process	GO:0045200	establishment of neuroblast polarity	2	4	0.5	0.983173	0.135058	1	1	DOCK7_MOUSE	A2A9M4_MOUSE
biological_process	GO:0060672	epithelial cell morphogenesis involved in placental branching	2	3	0.666667	0.995183	0.0759425	1	1	GRHL2_MOUSE	SPIT2_MOUSE
biological_process	GO:0035733	hepatic stellate cell activation	2	4	0.5	0.881519	0.27937	1	1	GSH0_MOUSE	MYCD_MOUSE
biological_process	GO:0099152	regulation of neurotransmitter receptor transport, endosome to postsynaptic membrane	2	4	0.5	0.983173	0.135058	1	1	GRAP1_MOUSE	A2AEW8_MOUSE
biological_process	GO:0099158	regulation of recycling endosome localization within postsynapse	2	2	1	1	0.0285253	1	1	GRAP1_MOUSE	A2AEW8_MOUSE
biological_process	GO:0002764	immune response-regulating signaling pathway	2	4	0.5	0.635424	0.409443	1	1	A0A0J9YVD5_MOUSE	A0A0J9YU43_MOUSE
biological_process	GO:1900164	nodal signaling pathway involved in determination of lateral mesoderm left/right asymmetry	2	3	0.666667	0.990865	0.0644493	1	1	DAND5_MOUSE	CITE2_MOUSE
biological_process	GO:1901017	negative regulation of potassium ion transmembrane transporter activity	2	8	0.25	0.841713	0.299529	1	1	STK39_MOUSE	ACTN2_MOUSE
biological_process	GO:0090659	walking behavior	2	3	0.666667	0.991985	0.0185905	1	1	SPTCS_MOUSE	SAP_MOUSE
biological_process	GO:0031860	telomeric 3' overhang formation	2	4	0.5	0.983173	0.135058	1	1	RAD50_MOUSE	NBN_MOUSE
biological_process	GO:0060244	negative regulation of cell proliferation involved in contact inhibition	2	5	0.4	0.963208	0.200569	1	1	PAK1_MOUSE	G5E884_MOUSE
biological_process	GO:0070884	regulation of calcineurin-NFAT signaling cascade	2	4	0.5	0.767428	0.338552	1	1	PLCG2_MOUSE	NFAT5_MOUSE
biological_process	GO:0007196	adenylate cyclase-inhibiting G protein-coupled glutamate receptor signaling pathway	2	6	0.333333	0.935551	0.268628	1	1	GRM8_MOUSE	Q05BD6_MOUSE
biological_process	GO:1904977	lymphatic endothelial cell migration	2	3	0.666667	0.995183	0.0759425	1	1	LEG8_MOUSE	A8DIL0_MOUSE
biological_process	GO:0060856	establishment of blood-brain barrier	2	3	0.666667	0.679485	0.566363	1	1	MDR1A_MOUSE	LSR_MOUSE
biological_process	GO:1901529	positive regulation of anion channel activity	2	3	0.666667	0.963208	0.200569	1	1	MDR1A_MOUSE	TCAF1_MOUSE
biological_process	GO:1904478	regulation of intestinal absorption	2	2	1	0.987839	0.0395773	1	1	MDR1A_MOUSE	EPB41_MOUSE
biological_process	GO:0051754	meiotic sister chromatid cohesion, centromeric	2	6	0.333333	0.935551	0.268628	1	1	SGO2_MOUSE	J3QMK1_MOUSE
biological_process	GO:1903244	positive regulation of cardiac muscle hypertrophy in response to stress	2	3	0.666667	0.995183	0.0759425	1	1	TRPC3_MOUSE	B1ATV3_MOUSE
biological_process	GO:0007100	mitotic centrosome separation	2	5	0.4	0.870039	0.330537	1	1	KIF11_MOUSE	AURKA_MOUSE
biological_process	GO:1903862	positive regulation of oxidative phosphorylation	2	5	0.4	0.963208	0.200569	1	1	MYC_MOUSE	F8WID3_MOUSE
biological_process	GO:0002438	acute inflammatory response to antigenic stimulus	2	10	0.2	0.0438869	0.989381	1	1	NLRP6_MOUSE	A2MG_MOUSE
biological_process	GO:0007144	female meiosis I	2	11	0.181818	0.881519	0.27937	1	1	Q68FG1_MOUSE	A0A1Y7VMP7_MOUSE
biological_process	GO:0070537	histone H2A K63-linked deubiquitination	2	6	0.333333	0.935551	0.268628	1	1	BRCC3_MOUSE	BRC3L_MOUSE
biological_process	GO:0036372	opsin transport	2	2	1	1	0.0285253	1	1	IFT20_MOUSE	KIF3B_MOUSE
biological_process	GO:0031998	regulation of fatty acid beta-oxidation	2	6	0.333333	0.999092	0.00367995	1	1	MTOR_MOUSE	DCMC_MOUSE
biological_process	GO:1904059	regulation of locomotor rhythm	2	4	0.5	0.996483	0.0367922	1	1	MTOR_MOUSE	ZFHX3_MOUSE
biological_process	GO:0021986	habenula development	2	3	0.666667	0.995183	0.0759425	1	1	NR4A2_MOUSE	PO4F1_MOUSE
biological_process	GO:0006595	polyamine metabolic process	2	10	0.2	0.114026	0.953417	1	1	DCAM2_MOUSE	DCAM1_MOUSE
biological_process	GO:0070782	phosphatidylserine exposure on apoptotic cell surface	2	9	0.222222	0.719607	0.577275	1	1	PLS2_MOUSE	TRPC5_MOUSE
biological_process	GO:0007197	adenylate cyclase-inhibiting G protein-coupled acetylcholine receptor signaling pathway	2	9	0.222222	0.816484	0.464843	1	1	ACM2_MOUSE	ACM3_MOUSE
biological_process	GO:2001178	positive regulation of mediator complex assembly	2	2	1	1	0.0285253	1	1	MED25_MOUSE	A0A140LHG7_MOUSE
biological_process	GO:0003056	regulation of vascular associated smooth muscle contraction	2	6	0.333333	0.983661	0.0726503	1	1	AT2B1_MOUSE	ACM3_MOUSE
biological_process	GO:0007231	osmosensory signaling pathway	2	4	0.5	0.983173	0.135058	1	1	WNK3_MOUSE	V9GWU7_MOUSE
biological_process	GO:0018424	peptidyl-glutamic acid poly-ADP-ribosylation	2	2	1	1	0.0285253	1	1	PARP1_MOUSE	Q921K2_MOUSE
biological_process	GO:1904762	positive regulation of myofibroblast differentiation	2	2	1	1	0.0285253	1	1	PARP1_MOUSE	Q921K2_MOUSE
biological_process	GO:1903518	positive regulation of single strand break repair	2	3	0.666667	0.995183	0.0759425	1	1	PARP1_MOUSE	Q921K2_MOUSE
biological_process	GO:1903376	regulation of oxidative stress-induced neuron intrinsic apoptotic signaling pathway	2	3	0.666667	0.995069	0.0258466	1	1	PARP1_MOUSE	Q921K2_MOUSE
biological_process	GO:1903489	positive regulation of lactation	2	33	0.0606061	0.0657423	0.982849	1	1	XBP1_MOUSE	Q78Y73_MOUSE
biological_process	GO:1900103	positive regulation of endoplasmic reticulum unfolded protein response	2	6	0.333333	0.900605	0.280393	1	1	ERN1_MOUSE	XBP1_MOUSE
biological_process	GO:0035616	histone H2B conserved C-terminal lysine deubiquitination	2	4	0.5	0.983173	0.135058	1	1	UBP15_MOUSE	UBP7_MOUSE
biological_process	GO:0007195	adenylate cyclase-inhibiting dopamine receptor signaling pathway	2	6	0.333333	0.860947	0.402326	1	1	DRD4_MOUSE	ADCY5_MOUSE
biological_process	GO:0046619	lens placode formation involved in camera-type eye formation	2	2	1	1	0.0285253	1	1	FRS2_MOUSE	PROX1_MOUSE
biological_process	GO:0009912	auditory receptor cell fate commitment	2	4	0.5	0.935551	0.268628	1	1	JAG2_MOUSE	NOTC1_MOUSE
biological_process	GO:0006971	hypotonic response	2	3	0.666667	0.760852	0.477301	1	1	ITA2_MOUSE	S12A5_MOUSE
biological_process	GO:0070318	positive regulation of G0 to G1 transition	2	8	0.25	0.860947	0.402326	1	1	MED1_MOUSE	RIR1_MOUSE
biological_process	GO:0031161	phosphatidylinositol catabolic process	2	3	0.666667	0.995183	0.0759425	1	1	PLCB3_MOUSE	PLCB1_MOUSE
biological_process	GO:0006999	nuclear pore organization	2	10	0.2	0.949028	0.129509	1	1	NUP54_MOUSE	TPR_MOUSE
biological_process	GO:0021524	visceral motor neuron differentiation	2	3	0.666667	0.995183	0.0759425	1	1	ISL1_MOUSE	ISL2_MOUSE
biological_process	GO:0071921	cohesin loading	2	3	0.666667	0.90107	0.336508	1	1	NIPBL_MOUSE	SCC4_MOUSE
biological_process	GO:0048638	regulation of developmental growth	2	2	1	0.998057	0.00280648	1	1	NIPBL_MOUSE	ANDR_MOUSE
biological_process	GO:1902459	positive regulation of stem cell population maintenance	2	10	0.2	0.870039	0.330537	1	1	NCOA3_MOUSE	YAP1_MOUSE
biological_process	GO:1904784	NLRP1 inflammasome complex assembly	2	2	1	1	0.0285253	1	1	NLR1A_MOUSE	NL1B2_MOUSE
biological_process	GO:1900149	positive regulation of Schwann cell migration	2	4	0.5	0.983173	0.135058	1	1	FUBP1_MOUSE	LRP1_MOUSE
biological_process	GO:0035481	positive regulation of Notch signaling pathway involved in heart induction	2	5	0.4	0.963208	0.200569	1	1	ROBO2_MOUSE	ROBO1_MOUSE
biological_process	GO:1901228	positive regulation of transcription from RNA polymerase II promoter involved in heart development	2	3	0.666667	0.935551	0.268628	1	1	NACA_MOUSE	MYCD_MOUSE
biological_process	GO:2000016	negative regulation of determination of dorsal identity	2	4	0.5	0.983173	0.135058	1	1	DT3UO_MOUSE	AIDA_MOUSE
biological_process	GO:1903026	negative regulation of RNA polymerase II regulatory region sequence-specific DNA binding	2	5	0.4	0.963208	0.200569	1	1	DT3UO_MOUSE	FBXW7_MOUSE
biological_process	GO:0030505	inorganic diphosphate transport	2	3	0.666667	0.995183	0.0759425	1	1	ENPP1_MOUSE	A0A0R4J1Q7_MOUSE
biological_process	GO:1902415	regulation of mRNA binding	2	5	0.4	0.799567	0.429671	1	1	CARM1_MOUSE	D3YUP1_MOUSE
biological_process	GO:0008355	olfactory learning	2	6	0.333333	0.935551	0.268628	1	1	DRD4_MOUSE	ADCY3_MOUSE
biological_process	GO:0072576	liver morphogenesis	2	3	0.666667	0.997467	0.00734818	1	1	CUL3_MOUSE	TET2_MOUSE
biological_process	GO:0019530	taurine metabolic process	2	7	0.285714	0.719607	0.577275	1	1	STA5A_MOUSE	STA5B_MOUSE
biological_process	GO:1903413	cellular response to bile acid	2	5	0.4	0.963208	0.200569	1	1	KCMB1_MOUSE	Q5SQK1_MOUSE
biological_process	GO:1904515	positive regulation of TORC2 signaling	2	5	0.4	0.963208	0.200569	1	1	NCKPL_MOUSE	SIK3_MOUSE
biological_process	GO:0046356	acetyl-CoA catabolic process	2	3	0.666667	0.995183	0.0759425	1	1	NUDT8_MOUSE	NUDT7_MOUSE
biological_process	GO:1902859	propionyl-CoA catabolic process	2	2	1	1	0.0285253	1	1	NUDT8_MOUSE	NUDT7_MOUSE
biological_process	GO:0051150	regulation of smooth muscle cell differentiation	2	4	0.5	0.858541	0.254276	1	1	ZEB1_MOUSE	MYCD_MOUSE
biological_process	GO:0060319	primitive erythrocyte differentiation	2	3	0.666667	0.935551	0.268628	1	1	FOG1_MOUSE	LDB1_MOUSE
biological_process	GO:0150076	neuroinflammatory response	2	7	0.285714	0.638962	0.52426	1	1	IFNG_MOUSE	ADCY8_MOUSE
biological_process	GO:0060559	positive regulation of calcidiol 1-monooxygenase activity	2	3	0.666667	0.995183	0.0759425	1	1	IFNG_MOUSE	IL1B_MOUSE
biological_process	GO:2000309	positive regulation of tumor necrosis factor (ligand) superfamily member 11 production	2	2	1	1	0.0285253	1	1	IFNG_MOUSE	ADAM8_MOUSE
biological_process	GO:0010874	regulation of cholesterol efflux	2	8	0.25	0.986298	0.0315109	1	1	TT39B_MOUSE	ABCA5_MOUSE
biological_process	GO:0001682	tRNA 5'-leader removal	2	17	0.117647	0.433637	0.808259	1	1	MRPP3_MOUSE	LA_MOUSE
biological_process	GO:0060212	negative regulation of nuclear-transcribed mRNA poly(A) tail shortening	2	3	0.666667	0.995183	0.0759425	1	1	PAPD5_MOUSE	TOB1_MOUSE
biological_process	GO:0060513	prostatic bud formation	2	4	0.5	0.983661	0.0726503	1	1	P63_MOUSE	GLI2_MOUSE
biological_process	GO:0046501	protoporphyrinogen IX metabolic process	2	3	0.666667	0.72063	0.522978	1	1	PPOX_MOUSE	E2AK1_MOUSE
biological_process	GO:0071228	cellular response to tumor cell	2	4	0.5	0.983173	0.135058	1	1	NOTC1_MOUSE	TXNIP_MOUSE
biological_process	GO:0046947	hydroxylysine biosynthetic process	2	3	0.666667	0.995183	0.0759425	1	1	PLOD2_MOUSE	E9Q718_MOUSE
biological_process	GO:0045656	negative regulation of monocyte differentiation	2	8	0.25	0.860947	0.402326	1	1	MYC_MOUSE	F8WID3_MOUSE
biological_process	GO:0036414	histone citrullination	2	5	0.4	0.963208	0.200569	1	1	PADI2_MOUSE	PADI1_MOUSE
biological_process	GO:0018101	protein citrullination	2	7	0.285714	0.90107	0.336508	1	1	PADI2_MOUSE	PADI1_MOUSE
biological_process	GO:0046373	L-arabinose metabolic process	2	2	1	1	0.0285253	1	1	OTOGL_MOUSE	OTOG_MOUSE
biological_process	GO:1900076	regulation of cellular response to insulin stimulus	2	7	0.285714	0.997901	0.00441405	1	1	USO1_MOUSE	AT2B1_MOUSE
biological_process	GO:0044205	'de novo' UMP biosynthetic process	2	8	0.25	0.860947	0.402326	1	1	PYRD_MOUSE	E9Q1V3_MOUSE
biological_process	GO:0070668	positive regulation of mast cell proliferation	2	4	0.5	0.983173	0.135058	1	1	LYN_MOUSE	STA5A_MOUSE
biological_process	GO:0010883	regulation of lipid storage	2	6	0.333333	0.888398	0.182319	1	1	SIR1_MOUSE	CPT1A_MOUSE
biological_process	GO:1905224	clathrin-coated pit assembly	2	3	0.666667	0.983173	0.135058	1	1	GAK_MOUSE	A0A0R4J0F6_MOUSE
biological_process	GO:0140361	cyclic-GMP-AMP transmembrane import across plasma membrane	2	3	0.666667	0.995183	0.0759425	1	1	LRC8A_MOUSE	LRC8C_MOUSE
biological_process	GO:0006271	DNA strand elongation involved in DNA replication	2	6	0.333333	0.946253	0.163833	1	1	MCM7_MOUSE	DPOLA_MOUSE
biological_process	GO:0006409	tRNA export from nucleus	2	3	0.666667	0.990865	0.0644493	1	1	XPOT_MOUSE	LA_MOUSE
biological_process	GO:0070459	prolactin secretion	2	4	0.5	0.96794	0.139053	1	1	UB2Q1_MOUSE	ANXA1_MOUSE
biological_process	GO:0031579	membrane raft organization	2	6	0.333333	0.186744	0.924974	1	1	NPC1_MOUSE	PPT1_MOUSE
biological_process	GO:0003213	cardiac right atrium morphogenesis	2	2	1	0.999187	0.016827	1	1	NOTC1_MOUSE	SHOX2_MOUSE
biological_process	GO:0003160	endocardium morphogenesis	2	3	0.666667	0.981525	0.0989303	1	1	NOTC1_MOUSE	ANGP1_MOUSE
biological_process	GO:0003252	negative regulation of cell proliferation involved in heart valve morphogenesis	2	2	1	1	0.0285253	1	1	NOTC1_MOUSE	BMPR2_MOUSE
biological_process	GO:0061910	autophagosome-endosome fusion	2	2	1	1	0.0285253	1	1	PACER_MOUSE	F8WGX2_MOUSE
biological_process	GO:0036353	histone H2A-K119 monoubiquitination	2	19	0.105263	0.354565	0.8555	1	1	RING2_MOUSE	TRI37_MOUSE
biological_process	GO:0000972	transcription-dependent tethering of RNA polymerase II gene DNA at nuclear periphery	2	4	0.5	0.935551	0.268628	1	1	LDB1_MOUSE	NU155_MOUSE
biological_process	GO:1905454	negative regulation of myeloid progenitor cell differentiation	2	2	1	1	0.0285253	1	1	REQU_MOUSE	D3Z5N6_MOUSE
biological_process	GO:0072139	glomerular parietal epithelial cell differentiation	2	3	0.666667	0.983173	0.135058	1	1	PROM1_MOUSE	G5E8G5_MOUSE
biological_process	GO:2000768	positive regulation of nephron tubule epithelial cell differentiation	2	4	0.5	0.983173	0.135058	1	1	PROM1_MOUSE	G5E8G5_MOUSE
biological_process	GO:2000393	negative regulation of lamellipodium morphogenesis	2	4	0.5	0.983173	0.135058	1	1	E9Q238_MOUSE	E9Q944_MOUSE
biological_process	GO:1901163	regulation of trophoblast cell migration	2	3	0.666667	0.63796	0.607227	1	1	YTHD3_MOUSE	FBN2_MOUSE
biological_process	GO:0035544	negative regulation of SNARE complex assembly	2	3	0.666667	0.995183	0.0759425	1	1	TRIM9_MOUSE	ANR27_MOUSE
biological_process	GO:0050665	hydrogen peroxide biosynthetic process	2	11	0.181818	0.515706	0.713696	1	1	CP1A2_MOUSE	CP1A1_MOUSE
biological_process	GO:0036228	protein localization to nuclear inner membrane	2	2	1	1	0.0285253	1	1	NUP54_MOUSE	NU155_MOUSE
biological_process	GO:0021985	neurohypophysis development	2	2	1	1	0.0285253	1	1	OTP_MOUSE	PO3F2_MOUSE
biological_process	GO:0031119	tRNA pseudouridine synthesis	2	6	0.333333	0.90107	0.336508	1	1	PUS3_MOUSE	PUS7_MOUSE
biological_process	GO:0061534	gamma-aminobutyric acid secretion, neurotransmission	2	2	1	1	0.0285253	1	1	PAK1_MOUSE	NF1_MOUSE
biological_process	GO:0061535	glutamate secretion, neurotransmission	2	2	1	0.990865	0.0644493	1	1	PAK1_MOUSE	NF1_MOUSE
biological_process	GO:0098597	observational learning	2	2	1	0.986507	0.0537471	1	1	PAK1_MOUSE	NF1_MOUSE
biological_process	GO:0001522	pseudouridine synthesis	2	23	0.0869565	0.0758005	0.974805	1	1	PUS7_MOUSE	Q9D0F7_MOUSE
biological_process	GO:0050864	regulation of B cell activation	2	5	0.4	0.860727	0.170779	1	1	TLR9_MOUSE	THMS2_MOUSE
biological_process	GO:0031393	negative regulation of prostaglandin biosynthetic process	2	2	1	1	0.0285253	1	1	SIR1_MOUSE	E9Q6K3_MOUSE
biological_process	GO:2000111	positive regulation of macrophage apoptotic process	2	3	0.666667	0.995183	0.0759425	1	1	SIR1_MOUSE	MEF2C_MOUSE
biological_process	GO:0014858	positive regulation of skeletal muscle cell proliferation	2	3	0.666667	0.999863	0.00351687	1	1	SIR1_MOUSE	SELN_MOUSE
biological_process	GO:0006642	triglyceride mobilization	2	6	0.333333	0.935551	0.268628	1	1	SIR1_MOUSE	APOB_MOUSE
biological_process	GO:0035794	positive regulation of mitochondrial membrane permeability	2	4	0.5	0.171012	0.9242	1	1	BNI3L_MOUSE	HEBP2_MOUSE
biological_process	GO:0031453	positive regulation of heterochromatin assembly	2	2	1	0.992892	0.0290752	1	1	SIN3A_MOUSE	TPR_MOUSE
biological_process	GO:2000729	positive regulation of mesenchymal cell proliferation involved in ureter development	2	3	0.666667	0.995183	0.0759425	1	1	SIX1_MOUSE	TBX18_MOUSE
biological_process	GO:0007406	negative regulation of neuroblast proliferation	2	9	0.222222	0.816484	0.464843	1	1	NF1_MOUSE	PTN_MOUSE
biological_process	GO:0035021	negative regulation of Rac protein signal transduction	2	4	0.5	0.983173	0.135058	1	1	NF1_MOUSE	RHG24_MOUSE
biological_process	GO:0045922	negative regulation of fatty acid metabolic process	2	3	0.666667	0.999388	0.00227408	1	1	NCOR1_MOUSE	Q5RIM6_MOUSE
biological_process	GO:0032959	inositol trisphosphate biosynthetic process	2	4	0.5	0.719607	0.577275	1	1	PLCG2_MOUSE	SCP2_MOUSE
biological_process	GO:0043137	DNA replication, removal of RNA primer	2	5	0.4	0.963208	0.200569	1	1	FEN1_MOUSE	Q91Z50_MOUSE
biological_process	GO:0086046	membrane depolarization during SA node cell action potential	2	4	0.5	0.983173	0.135058	1	1	SCN5A_MOUSE	CAC1D_MOUSE
biological_process	GO:0016560	protein import into peroxisome matrix, docking	2	5	0.4	0.963208	0.200569	1	1	PEX14_MOUSE	PEX5R_MOUSE
biological_process	GO:1904828	positive regulation of hydrogen sulfide biosynthetic process	2	2	1	1	0.0285253	1	1	SP1_MOUSE	G3X8Q0_MOUSE
biological_process	GO:0030575	nuclear body organization	2	2	1	0.992789	0.0222411	1	1	SF01_MOUSE	CELF3_MOUSE
biological_process	GO:0010032	meiotic chromosome condensation	2	8	0.25	0.860947	0.402326	1	1	SMC2_MOUSE	CND2_MOUSE
biological_process	GO:1905821	positive regulation of chromosome condensation	2	5	0.4	0.963208	0.200569	1	1	SMC2_MOUSE	CND2_MOUSE
biological_process	GO:0006857	oligopeptide transport	2	11	0.181818	0.617873	0.595979	1	1	S15A2_MOUSE	E9PYQ9_MOUSE
biological_process	GO:0070293	renal absorption	2	4	0.5	0.98709	0.0358666	1	1	S15A2_MOUSE	KCNQ1_MOUSE
biological_process	GO:2000805	negative regulation of termination of RNA polymerase II transcription, poly(A)-coupled	2	2	1	1	0.0285253	1	1	SCAF8_MOUSE	SCAF4_MOUSE
biological_process	GO:1905135	biotin import across plasma membrane	2	2	1	1	0.0285253	1	1	SC5A6_MOUSE	S27A1_MOUSE
biological_process	GO:0002634	regulation of germinal center formation	2	4	0.5	0.76897	0.523296	1	1	MEF2C_MOUSE	RC3H1_MOUSE
biological_process	GO:0016189	synaptic vesicle to endosome fusion	2	5	0.4	0.963208	0.200569	1	1	STX6_MOUSE	STX12_MOUSE
biological_process	GO:0015827	tryptophan transport	2	4	0.5	0.963208	0.200569	1	1	4F2_MOUSE	ACE2_MOUSE
biological_process	GO:0006431	methionyl-tRNA aminoacylation	2	3	0.666667	0.995183	0.0759425	1	1	SYMC_MOUSE	E9QB02_MOUSE
biological_process	GO:1904635	positive regulation of glomerular visceral epithelial cell apoptotic process	2	3	0.666667	0.995183	0.0759425	1	1	PRGC1_MOUSE	PLA2R_MOUSE
biological_process	GO:1903347	negative regulation of bicellular tight junction assembly	2	6	0.333333	0.935551	0.268628	1	1	ROCK2_MOUSE	A0A1Y7VMN0_MOUSE
biological_process	GO:0090310	negative regulation of DNA methylation-dependent heterochromatin assembly	2	4	0.5	0.983173	0.135058	1	1	TET1_MOUSE	E9Q9Y4_MOUSE
biological_process	GO:0090308	regulation of DNA methylation-dependent heterochromatin assembly	2	4	0.5	0.995359	0.0167885	1	1	SAMD1_MOUSE	LMBL3_MOUSE
biological_process	GO:1904504	positive regulation of lipophagy	2	6	0.333333	0.935551	0.268628	1	1	HD_MOUSE	G3X9H5_MOUSE
biological_process	GO:0002730	regulation of dendritic cell cytokine production	2	4	0.5	0.85435	0.320515	1	1	TLR3_MOUSE	TLR9_MOUSE
biological_process	GO:0021972	corticospinal neuron axon guidance through spinal cord	2	2	1	1	0.0285253	1	1	SLIT2_MOUSE	G3UYX7_MOUSE
biological_process	GO:0050929	induction of negative chemotaxis	2	2	1	1	0.0285253	1	1	SLIT2_MOUSE	G3UYX7_MOUSE
biological_process	GO:0071676	negative regulation of mononuclear cell migration	2	2	1	0.952138	0.115313	1	1	SLIT2_MOUSE	G3UYX7_MOUSE
biological_process	GO:0090024	negative regulation of neutrophil chemotaxis	2	6	0.333333	0.935551	0.268628	1	1	SLIT2_MOUSE	G3UYX7_MOUSE
biological_process	GO:0090260	negative regulation of retinal ganglion cell axon guidance	2	2	1	1	0.0285253	1	1	SLIT2_MOUSE	G3UYX7_MOUSE
biological_process	GO:1902685	positive regulation of receptor localization to synapse	2	5	0.4	0.963208	0.200569	1	1	STX7_MOUSE	Q8BH40_MOUSE
biological_process	GO:0060930	sinoatrial node cell fate commitment	2	2	1	1	0.0285253	1	1	TBX18_MOUSE	G3X919_MOUSE
biological_process	GO:1904261	positive regulation of basement membrane assembly involved in embryonic body morphogenesis	2	7	0.285714	0.90107	0.336508	1	1	PHLB2_MOUSE	DAG1_MOUSE
biological_process	GO:0060025	regulation of synaptic activity	2	4	0.5	0.983173	0.135058	1	1	SYBU_MOUSE	MEF2C_MOUSE
biological_process	GO:0048280	vesicle fusion with Golgi apparatus	2	10	0.2	0.76897	0.523296	1	1	SC22B_MOUSE	USO1_MOUSE
biological_process	GO:0045844	positive regulation of striated muscle tissue development	2	3	0.666667	0.983215	0.0444535	1	1	MRTFB_MOUSE	G3X8R8_MOUSE
biological_process	GO:0099576	regulation of protein catabolic process at postsynapse, modulating synaptic transmission	2	8	0.25	0.860947	0.402326	1	1	UBP8_MOUSE	A2AI52_MOUSE
biological_process	GO:0014040	positive regulation of Schwann cell differentiation	2	4	0.5	0.983173	0.135058	1	1	TF65_MOUSE	DICER_MOUSE
biological_process	GO:0008626	granzyme-mediated apoptotic signaling pathway	2	2	1	1	0.0285253	1	1	UBE4B_MOUSE	A0A5F8MP95_MOUSE
biological_process	GO:0051386	regulation of neurotrophin TRK receptor signaling pathway	2	7	0.285714	0.977441	0.0642311	1	1	A1L3P4_MOUSE	D3Z0Q9_MOUSE
biological_process	GO:0035887	aortic smooth muscle cell differentiation	2	2	1	0.983173	0.135058	1	1	SMCA4_MOUSE	SMCA2_MOUSE
biological_process	GO:0051414	response to cortisol	2	2	1	0.963208	0.200569	1	1	SLIT3_MOUSE	G3UYX7_MOUSE
biological_process	GO:0030719	P granule organization	2	6	0.333333	0.935551	0.268628	1	1	TDRD7_MOUSE	TDRD5_MOUSE
biological_process	GO:0060421	positive regulation of heart growth	2	3	0.666667	0.242168	0.847611	1	1	PROX1_MOUSE	ACACB_MOUSE
biological_process	GO:0021965	spinal cord ventral commissure morphogenesis	2	3	0.666667	0.995183	0.0759425	1	1	GLI2_MOUSE	DCC_MOUSE
biological_process	GO:1904694	negative regulation of vascular associated smooth muscle contraction	2	3	0.666667	0.995183	0.0759425	1	1	RHG42_MOUSE	DOCK4_MOUSE
biological_process	GO:1905145	cellular response to acetylcholine	2	2	1	0.728821	0.416236	1	1	ROCK2_MOUSE	AT2B4_MOUSE
biological_process	GO:0150033	negative regulation of protein localization to lysosome	2	2	1	1	0.0285253	1	1	ROCK2_MOUSE	A0A1Y7VMN0_MOUSE
biological_process	GO:1905572	ganglioside GM1 transport to membrane	2	2	1	1	0.0285253	1	1	SAP_MOUSE	J3QPG5_MOUSE
biological_process	GO:1903771	positive regulation of beta-galactosidase activity	2	2	1	1	0.0285253	1	1	SAP_MOUSE	J3QPG5_MOUSE
biological_process	GO:0007442	hindgut morphogenesis	2	4	0.5	0.92735	0.23103	1	1	GLI2_MOUSE	GLI3_MOUSE
biological_process	GO:0035709	memory T cell activation	2	6	0.333333	0.90107	0.336508	1	1	Q9JHF5_MOUSE	F6XRE6_MOUSE
biological_process	GO:1903070	negative regulation of ER-associated ubiquitin-dependent protein catabolic process	2	3	0.666667	0.995183	0.0759425	1	1	SGTA_MOUSE	UBP14_MOUSE
biological_process	GO:0001754	eye photoreceptor cell differentiation	2	4	0.5	0.998347	0.00389876	1	1	STAT3_MOUSE	G3X9E8_MOUSE
biological_process	GO:0071248	cellular response to metal ion	2	4	0.5	0.737616	0.322365	1	1	DHB1_MOUSE	TLR9_MOUSE
biological_process	GO:0032429	regulation of phospholipase A2 activity	2	2	1	0.959969	0.118481	1	1	PPT1_MOUSE	LRP1_MOUSE
biological_process	GO:0021869	forebrain ventricular zone progenitor cell division	2	3	0.666667	0.935551	0.268628	1	1	PO3F2_MOUSE	DIXC1_MOUSE
biological_process	GO:0034158	toll-like receptor 8 signaling pathway	2	3	0.666667	0.90107	0.336508	1	1	TLR8_MOUSE	MYD88_MOUSE
biological_process	GO:0033522	histone H2A ubiquitination	2	5	0.4	0.971333	0.0631376	1	1	RNF8_MOUSE	UBR2_MOUSE
biological_process	GO:0061326	renal tubule development	2	3	0.666667	0.964717	0.057471	1	1	STAT1_MOUSE	A0A087WSP5_MOUSE
biological_process	GO:0060831	smoothened signaling pathway involved in dorsal/ventral neural tube patterning	2	7	0.285714	0.760852	0.477301	1	1	GLI2_MOUSE	GLI3_MOUSE
biological_process	GO:0034123	positive regulation of toll-like receptor signaling pathway	2	6	0.333333	0.323612	0.832135	1	1	TLR3_MOUSE	TLR9_MOUSE
biological_process	GO:0033633	negative regulation of cell-cell adhesion mediated by integrin	2	2	1	1	0.0285253	1	1	SWP70_MOUSE	WNK1_MOUSE
biological_process	GO:0045652	regulation of megakaryocyte differentiation	2	8	0.25	0.617873	0.595979	1	1	MEF2C_MOUSE	CNOT4_MOUSE
biological_process	GO:0061088	regulation of sequestering of zinc ion	2	5	0.4	0.963208	0.200569	1	1	ZNT2_MOUSE	AP3D1_MOUSE
biological_process	GO:1905643	positive regulation of DNA methylation	2	6	0.333333	0.935551	0.268628	1	1	MYC_MOUSE	F8WID3_MOUSE
biological_process	GO:0044088	regulation of vacuole organization	2	3	0.666667	0.956753	0.0801051	1	1	MTM1_MOUSE	B1AW21_MOUSE
biological_process	GO:0043063	intercellular bridge organization	2	3	0.666667	0.995183	0.0759425	1	1	TEX14_MOUSE	B2KGK9_MOUSE
biological_process	GO:0099011	neuronal dense core vesicle exocytosis	2	2	1	0.96794	0.139053	1	1	UN13A_MOUSE	UN13B_MOUSE
biological_process	GO:0071528	tRNA re-export from nucleus	2	4	0.5	0.983173	0.135058	1	1	XPOT_MOUSE	A0A1W2P7Q6_MOUSE
biological_process	GO:0040010	positive regulation of growth rate	2	4	0.5	0.983173	0.135058	1	1	ARM10_MOUSE	AHR_MOUSE
biological_process	GO:0051643	endoplasmic reticulum localization	2	3	0.666667	0.870039	0.330537	1	1	TLE6_MOUSE	MYO5A_MOUSE
biological_process	GO:1900126	negative regulation of hyaluronan biosynthetic process	2	5	0.4	0.963208	0.200569	1	1	CLH1_MOUSE	Q5SXR6_MOUSE
biological_process	GO:0098939	dendritic transport of mitochondrion	2	4	0.5	0.983173	0.135058	1	1	Q6P9N8_MOUSE	G3UYW9_MOUSE
biological_process	GO:0035511	oxidative DNA demethylation	2	3	0.666667	0.719607	0.577275	1	1	TET2_MOUSE	A0A0G2JF55_MOUSE
biological_process	GO:0016340	calcium-dependent cell-matrix adhesion	2	2	1	1	0.0285253	1	1	TRPM7_MOUSE	DAG1_MOUSE
biological_process	GO:1900100	positive regulation of plasma cell differentiation	2	4	0.5	0.983173	0.135058	1	1	XBP1_MOUSE	IL2_MOUSE
biological_process	GO:0055092	sterol homeostasis	2	5	0.4	0.982172	0.031398	1	1	XBP1_MOUSE	NR1H3_MOUSE
biological_process	GO:0090222	centrosome-templated microtubule nucleation	2	3	0.666667	0.995183	0.0759425	1	1	NIN_MOUSE	E9Q4Y4_MOUSE
biological_process	GO:0000730	DNA recombinase assembly	2	4	0.5	0.990865	0.0644493	1	1	RAD52_MOUSE	G5E879_MOUSE
biological_process	GO:0045002	double-strand break repair via single-strand annealing	2	2	1	0.997386	0.0163394	1	1	RAD52_MOUSE	G5E879_MOUSE
biological_process	GO:0006081	cellular aldehyde metabolic process	2	11	0.181818	0.017061	0.992866	1	1	AL3B2_MOUSE	AL3B1_MOUSE
biological_process	GO:0099607	lateral attachment of mitotic spindle microtubules to kinetochore	2	2	1	0.995183	0.0759425	1	1	CENPE_MOUSE	E9QKK1_MOUSE
biological_process	GO:0099606	microtubule plus-end directed mitotic chromosome migration	2	2	1	1	0.0285253	1	1	CENPE_MOUSE	E9QKK1_MOUSE
biological_process	GO:0033168	obsolete conversion of ds siRNA to ss siRNA involved in RNA interference	2	2	1	1	0.0285253	1	1	DICER_MOUSE	F8VQ54_MOUSE
biological_process	GO:0045186	zonula adherens assembly	2	2	1	1	0.0285253	1	1	DLG5_MOUSE	ABI2_MOUSE
biological_process	GO:1901660	calcium ion export	2	3	0.666667	0.906035	0.239148	1	1	AT2B1_MOUSE	AT2B4_MOUSE
biological_process	GO:2001295	malonyl-CoA biosynthetic process	2	2	1	1	0.0285253	1	1	ACACA_MOUSE	ACACB_MOUSE
biological_process	GO:0019389	glucuronoside metabolic process	2	2	1	0.999187	0.016827	1	1	ABCG2_MOUSE	A0A0R4J0B6_MOUSE
biological_process	GO:1903597	negative regulation of gap junction assembly	2	2	1	1	0.0285253	1	1	ACE_MOUSE	IL1B_MOUSE
biological_process	GO:0034970	histone H3-R2 methylation	2	3	0.666667	0.995183	0.0759425	1	1	CARM1_MOUSE	D3YUP1_MOUSE
biological_process	GO:0060629	regulation of homologous chromosome segregation	2	2	1	1	0.0285253	1	1	HORM1_MOUSE	IHO1_MOUSE
biological_process	GO:0046722	lactic acid secretion	2	2	1	1	0.0285253	1	1	MYC_MOUSE	F8WID3_MOUSE
biological_process	GO:0006848	pyruvate transport	2	2	1	0.76897	0.523296	1	1	MYC_MOUSE	F8WID3_MOUSE
biological_process	GO:1904580	regulation of intracellular mRNA localization	2	2	1	0.963208	0.200569	1	1	HD_MOUSE	Q20BD0_MOUSE
biological_process	GO:0034465	response to carbon monoxide	2	3	0.666667	0.983173	0.135058	1	1	KCMA1_MOUSE	A0A286YDM6_MOUSE
biological_process	GO:0045004	DNA replication proofreading	2	2	1	1	0.0285253	1	1	DPOE1_MOUSE	DPOD1_MOUSE
biological_process	GO:0019481	L-alanine catabolic process, by transamination	2	2	1	1	0.0285253	1	1	AGT2_MOUSE	H7BWY3_MOUSE
biological_process	GO:0051341	regulation of oxidoreductase activity	2	2	1	0.16176	0.89834	1	1	ECSIT_MOUSE	A0A0R4J174_MOUSE
biological_process	GO:0002365	gamma-delta T cell lineage commitment	2	2	1	1	0.0285253	1	1	B3F5L4_MOUSE	B3F5L5_MOUSE
biological_process	GO:0097188	dentin mineralization	2	5	0.4	0.963208	0.200569	1	1	Q9JHF5_MOUSE	F6XRE6_MOUSE
biological_process	GO:0007039	protein catabolic process in the vacuole	2	5	0.4	0.864032	0.268142	1	1	Q9JHF5_MOUSE	F6XRE6_MOUSE
biological_process	GO:0010272	response to silver ion	2	5	0.4	0.963208	0.200569	1	1	Q9JHF5_MOUSE	F6XRE6_MOUSE
biological_process	GO:0032254	establishment of secretory granule localization	2	2	1	1	0.0285253	1	1	A0A1L1SUF0_MOUSE	E9Q1F5_MOUSE
biological_process	GO:2001161	negative regulation of histone H3-K79 methylation	2	2	1	1	0.0285253	1	1	B1AR10_MOUSE	B1AR09_MOUSE
biological_process	GO:0044804	autophagy of nucleus	1	8	0.125	0.946724	0.14565	1	1	WIPI2_MOUSE
biological_process	GO:0006995	cellular response to nitrogen starvation	1	10	0.1	0.476704	0.84283	1	1	MLP3B_MOUSE
biological_process	GO:0050687	negative regulation of defense response to virus	1	16	0.0625	0.0972898	0.972472	1	1	ITCH_MOUSE
biological_process	GO:2000619	negative regulation of histone H4-K16 acetylation	1	4	0.25	0.864942	0.522931	1	1	SIR1_MOUSE
biological_process	GO:0032480	negative regulation of type I interferon production	1	17	0.0588235	0.120581	0.956113	1	1	GBP7_MOUSE
biological_process	GO:0039689	negative stranded viral RNA replication	1	4	0.25	0.864942	0.522931	1	1	A16L1_MOUSE
biological_process	GO:0055015	ventricular cardiac muscle cell development	1	10	0.1	0.870039	0.330537	1	1	PITX2_MOUSE
biological_process	GO:0048066	developmental pigmentation	1	16	0.0625	0.887536	0.190523	1	1	MYO5A_MOUSE
biological_process	GO:0006582	melanin metabolic process	1	4	0.25	0.411434	0.770295	1	1	MYO5A_MOUSE
biological_process	GO:0033033	negative regulation of myeloid cell apoptotic process	1	6	0.166667	0.555672	0.680924	1	1	CLC5A_MOUSE
biological_process	GO:0048753	pigment granule organization	1	2	0.5	0.617873	0.595979	1	1	LYST_MOUSE
biological_process	GO:0045636	positive regulation of melanocyte differentiation	1	6	0.166667	0.731372	0.6705	1	1	ATS20_MOUSE
biological_process	GO:0048070	regulation of developmental pigmentation	1	7	0.142857	0.570329	0.711645	1	1	ATS20_MOUSE
biological_process	GO:0046902	regulation of mitochondrial membrane permeability	1	16	0.0625	0.0998521	0.95335	1	1	STAT3_MOUSE
biological_process	GO:0043067	regulation of programmed cell death	1	8	0.125	0.991676	0.00981797	1	1	BNI3L_MOUSE
biological_process	GO:0022898	regulation of transmembrane transporter activity	1	7	0.142857	0.941489	0.0769169	1	1	ACE2_MOUSE
biological_process	GO:0002360	T cell lineage commitment	1	7	0.142857	0.745724	0.407445	1	1	TCA_MOUSE
biological_process	GO:0043652	engulfment of apoptotic cell	1	17	0.0588235	0.125103	0.975313	1	1	AGRB1_MOUSE
biological_process	GO:0045324	late endosome to vacuole transport	1	10	0.1	0.0511182	0.991872	1	1	CHM1A_MOUSE
biological_process	GO:1902425	positive regulation of attachment of mitotic spindle microtubules to kinetochore	1	2	0.5	0.924057	0.425963	1	1	HNRPU_MOUSE
biological_process	GO:0010288	response to lead ion	1	25	0.04	0.110531	0.967822	1	1	PP2AB_MOUSE
biological_process	GO:0098780	response to mitochondrial depolarisation	1	7	0.142857	0.920615	0.180318	1	1	AMRA1_MOUSE
biological_process	GO:0043620	regulation of DNA-templated transcription in response to stress	1	5	0.2	0.405636	0.723186	1	1	TF65_MOUSE
biological_process	GO:2000583	regulation of platelet-derived growth factor receptor-alpha signaling pathway	1	3	0.333333	0.963208	0.200569	1	1	IFT20_MOUSE
biological_process	GO:0010748	negative regulation of long-chain fatty acid import across plasma membrane	1	5	0.2	0.799431	0.603521	1	1	IRS2_MOUSE
biological_process	GO:0033169	histone H3-K9 demethylation	1	13	0.0769231	0.328637	0.909796	1	1	JHD2C_MOUSE
biological_process	GO:1900113	negative regulation of histone H3-K9 trimethylation	1	7	0.142857	0.663492	0.726165	1	1	SIR1_MOUSE
biological_process	GO:0015807	L-amino acid transport	1	7	0.142857	0.473498	0.657803	1	1	CTR2_MOUSE
biological_process	GO:0019244	lactate biosynthetic process from pyruvate	1	4	0.25	0.864942	0.522931	1	1	HD_MOUSE
biological_process	GO:0006089	lactate metabolic process	1	14	0.0714286	0.20733	0.9145	1	1	HIF1A_MOUSE
biological_process	GO:0070417	cellular response to cold	1	18	0.0555556	0.319076	0.874897	1	1	DNJC3_MOUSE
biological_process	GO:0006361	transcription initiation from RNA polymerase I promoter	1	5	0.2	0.949874	0.183516	1	1	RRN3_MOUSE
biological_process	GO:0033299	secretion of lysosomal enzymes	1	7	0.142857	0.92735	0.23103	1	1	LYST_MOUSE
biological_process	GO:0071284	cellular response to lead ion	1	4	0.25	0.864942	0.522931	1	1	PGH2_MOUSE
biological_process	GO:0071471	cellular response to non-ionic osmotic stress	1	1	1	1	0.168907	1	1	PGH2_MOUSE
biological_process	GO:0019371	cyclooxygenase pathway	1	5	0.2	0.799431	0.603521	1	1	PGH2_MOUSE
biological_process	GO:1902219	negative regulation of intrinsic apoptotic signaling pathway in response to osmotic stress	1	4	0.25	0.864942	0.522931	1	1	PGH2_MOUSE
biological_process	GO:0045986	negative regulation of smooth muscle contraction	1	8	0.125	0.760042	0.444328	1	1	PGH2_MOUSE
biological_process	GO:0032227	negative regulation of synaptic transmission, dopaminergic	1	3	0.333333	0.924057	0.425963	1	1	PGH2_MOUSE
biological_process	GO:0090362	positive regulation of platelet-derived growth factor production	1	2	0.5	0.971475	0.309289	1	1	PGH2_MOUSE
biological_process	GO:0150077	regulation of neuroinflammatory response	1	13	0.0769231	0.186744	0.924974	1	1	PGH2_MOUSE
biological_process	GO:0045199	maintenance of epithelial cell apical/basal polarity	1	10	0.1	0.476704	0.84283	1	1	LIN7A_MOUSE
biological_process	GO:1903361	protein localization to basolateral plasma membrane	1	6	0.166667	0.663492	0.726165	1	1	LIN7A_MOUSE
biological_process	GO:0018242	protein O-linked glycosylation via serine	1	10	0.1	0.476704	0.84283	1	1	GLT16_MOUSE
biological_process	GO:0070345	negative regulation of fat cell proliferation	1	6	0.166667	0.860947	0.402326	1	1	TFDP1_MOUSE
biological_process	GO:1904184	positive regulation of pyruvate dehydrogenase activity	1	2	0.5	0.971475	0.309289	1	1	PDP1_MOUSE
biological_process	GO:0046386	deoxyribose phosphate catabolic process	1	5	0.2	0.0750262	0.979904	1	1	PGM2_MOUSE
biological_process	GO:0006972	hyperosmotic response	1	8	0.125	0.253935	0.889469	1	1	PDPK1_MOUSE
biological_process	GO:0010518	positive regulation of phospholipase activity	1	11	0.0909091	0.155983	0.91743	1	1	PDPK1_MOUSE
biological_process	GO:0090091	positive regulation of extracellular matrix disassembly	1	12	0.0833333	0.373378	0.891455	1	1	SEM5A_MOUSE
biological_process	GO:0006558	L-phenylalanine metabolic process	1	4	0.25	0.970925	0.0939652	1	1	PH4H_MOUSE
biological_process	GO:0018126	protein hydroxylation	1	6	0.166667	0.114026	0.953417	1	1	PH4H_MOUSE
biological_process	GO:0006571	tyrosine biosynthetic process	1	1	1	1	0.168907	1	1	PH4H_MOUSE
biological_process	GO:0019293	tyrosine biosynthetic process, by oxidation of phenylalanine	1	1	1	1	0.168907	1	1	PH4H_MOUSE
biological_process	GO:1990418	response to insulin-like growth factor stimulus	1	3	0.333333	0.924057	0.425963	1	1	XBP1_MOUSE
biological_process	GO:1904383	response to sodium phosphate	1	4	0.25	0.864942	0.522931	1	1	HNRPD_MOUSE
biological_process	GO:0060546	negative regulation of necroptotic process	1	18	0.0555556	0.166612	0.964251	1	1	HOIL1_MOUSE
biological_process	GO:0034145	positive regulation of toll-like receptor 4 signaling pathway	1	13	0.0769231	0.328637	0.909796	1	1	NR1H3_MOUSE
biological_process	GO:0043331	response to dsRNA	1	3	0.333333	0.577268	0.548302	1	1	TLR3_MOUSE
biological_process	GO:0072201	negative regulation of mesenchymal cell proliferation	1	6	0.166667	0.597674	0.772428	1	1	PTN_MOUSE
biological_process	GO:2000584	negative regulation of platelet-derived growth factor receptor-alpha signaling pathway	1	2	0.5	0.971475	0.309289	1	1	ADIPO_MOUSE
biological_process	GO:0061087	positive regulation of histone H3-K27 methylation	1	6	0.166667	0.816484	0.464843	1	1	PHF19_MOUSE
biological_process	GO:0070434	positive regulation of nucleotide-binding oligomerization domain containing 2 signaling pathway	1	4	0.25	0.864942	0.522931	1	1	S15A3_MOUSE
biological_process	GO:0061086	negative regulation of histone H3-K27 methylation	1	6	0.166667	0.663492	0.726165	1	1	SPT6H_MOUSE
biological_process	GO:1901097	negative regulation of autophagosome maturation	1	6	0.166667	0.731372	0.6705	1	1	UBQL4_MOUSE
biological_process	GO:0070966	nuclear-transcribed mRNA catabolic process, no-go decay	1	4	0.25	0.864942	0.522931	1	1	CSDE1_MOUSE
biological_process	GO:0032790	ribosome disassembly	1	10	0.1	0.476704	0.84283	1	1	EIF2D_MOUSE
biological_process	GO:0007191	adenylate cyclase-activating dopamine receptor signaling pathway	1	14	0.0714286	0.288355	0.925038	1	1	ADCY5_MOUSE
biological_process	GO:0001660	fever generation	1	5	0.2	0.570329	0.711645	1	1	IL1B_MOUSE
biological_process	GO:0014827	intestine smooth muscle contraction	1	4	0.25	0.816484	0.464843	1	1	5HT2B_MOUSE
biological_process	GO:1903170	negative regulation of calcium ion transmembrane transport	1	4	0.25	0.921961	0.140951	1	1	AHR_MOUSE
biological_process	GO:0010700	negative regulation of norepinephrine secretion	1	8	0.125	0.597674	0.772428	1	1	CRF_MOUSE
biological_process	GO:2000391	positive regulation of neutrophil extravasation	1	9	0.111111	0.535157	0.810876	1	1	ADAM8_MOUSE
biological_process	GO:0014061	regulation of norepinephrine secretion	1	8	0.125	0.515706	0.713696	1	1	AA2AR_MOUSE
biological_process	GO:0097070	ductus arteriosus closure	1	7	0.142857	0.663492	0.726165	1	1	MYCD_MOUSE
biological_process	GO:1904348	negative regulation of small intestine smooth muscle contraction	1	2	0.5	0.971475	0.309289	1	1	KCMA1_MOUSE
biological_process	GO:0035815	positive regulation of renal sodium excretion	1	17	0.0588235	0.191741	0.956981	1	1	AA2AR_MOUSE
biological_process	GO:0042093	T-helper cell differentiation	1	4	0.25	0.790576	0.306914	1	1	RORG_MOUSE
biological_process	GO:0045917	positive regulation of complement activation	1	3	0.333333	0.799431	0.603521	1	1	IL1B_MOUSE
biological_process	GO:0045745	positive regulation of G protein-coupled receptor signaling pathway	1	20	0.05	0.134878	0.949722	1	1	TMOD2_MOUSE
biological_process	GO:0043654	recognition of apoptotic cell	1	5	0.2	0.799431	0.603521	1	1	PEAR1_MOUSE
biological_process	GO:0042987	amyloid precursor protein catabolic process	1	18	0.0555556	0.88928	0.178223	1	1	ADA19_MOUSE
biological_process	GO:0034205	amyloid-beta formation	1	12	0.0833333	0.809477	0.297757	1	1	DYR1A_MOUSE
biological_process	GO:0010950	positive regulation of endopeptidase activity	1	12	0.0833333	0.562085	0.512996	1	1	PRLD1_MOUSE
biological_process	GO:0043371	negative regulation of CD4-positive, alpha-beta T cell differentiation	1	4	0.25	0.962002	0.0964268	1	1	RUNX1_MOUSE
biological_process	GO:0071871	response to epinephrine	1	3	0.333333	0.989184	0.0400306	1	1	KCNQ1_MOUSE
biological_process	GO:0050904	diapedesis	1	7	0.142857	0.476704	0.84283	1	1	FER_MOUSE
biological_process	GO:0006264	mitochondrial DNA replication	1	13	0.0769231	0.354565	0.8555	1	1	RIR1_MOUSE
biological_process	GO:0006390	mitochondrial transcription	1	10	0.1	0.949028	0.129509	1	1	FOXO3_MOUSE
biological_process	GO:0071467	cellular response to pH	1	11	0.0909091	0.636061	0.55655	1	1	PK2L1_MOUSE
biological_process	GO:0050912	detection of chemical stimulus involved in sensory perception of taste	1	31	0.0322581	0.00299968	0.999139	0.982	1	PK2L1_MOUSE
biological_process	GO:0009415	response to water	1	1	1	0.998756	0.00579257	1	1	PK2L1_MOUSE
biological_process	GO:0090166	Golgi disassembly	1	12	0.0833333	0.373378	0.891455	1	1	GOGA2_MOUSE
biological_process	GO:0006657	CDP-choline pathway	1	5	0.2	0.799431	0.603521	1	1	CHKA_MOUSE
biological_process	GO:0010447	response to acidic pH	1	16	0.0625	0.603528	0.588566	1	1	ASIC3_MOUSE
biological_process	GO:0060290	transdifferentiation	1	11	0.0909091	0.373378	0.891455	1	1	MEF2C_MOUSE
biological_process	GO:0003309	type B pancreatic cell differentiation	1	10	0.1	0.738722	0.428918	1	1	RFX6_MOUSE
biological_process	GO:1902527	positive regulation of protein monoubiquitination	1	5	0.2	0.799431	0.603521	1	1	FANCM_MOUSE
biological_process	GO:0060055	angiogenesis involved in wound healing	1	8	0.125	0.636061	0.55655	1	1	DAG1_MOUSE
biological_process	GO:2000255	negative regulation of male germ cell proliferation	1	4	0.25	0.864942	0.522931	1	1	PTGDS_MOUSE
biological_process	GO:0010752	regulation of cGMP-mediated signaling	1	2	0.5	0.515706	0.713696	1	1	PDE2A_MOUSE
biological_process	GO:0010749	regulation of nitric oxide mediated signal transduction	1	6	0.166667	0.836167	0.380548	1	1	PDE2A_MOUSE
biological_process	GO:0106070	regulation of adenylate cyclase-activating G protein-coupled receptor signaling pathway	1	4	0.25	0.476955	0.743799	1	1	PDE10_MOUSE
biological_process	GO:0051036	regulation of endosome size	1	4	0.25	0.731372	0.6705	1	1	PCLO_MOUSE
biological_process	GO:0097091	synaptic vesicle clustering	1	9	0.111111	0.392773	0.833388	1	1	PCLO_MOUSE
biological_process	GO:0016080	synaptic vesicle targeting	1	4	0.25	0.864942	0.522931	1	1	PCLO_MOUSE
biological_process	GO:0046068	cGMP metabolic process	1	4	0.25	0.793264	0.403454	1	1	RORA_MOUSE
biological_process	GO:0000915	actomyosin contractile ring assembly	1	4	0.25	0.76897	0.523296	1	1	ANLN_MOUSE
biological_process	GO:0090611	ubiquitin-independent protein catabolic process via the multivesicular body sorting pathway	1	5	0.2	0.799431	0.603521	1	1	VPS4B_MOUSE
biological_process	GO:0046755	viral budding	1	10	0.1	0.476955	0.743799	1	1	LRSM1_MOUSE
biological_process	GO:1990009	retinal cell apoptotic process	1	3	0.333333	0.731372	0.6705	1	1	NRIF1_MOUSE
biological_process	GO:0016486	peptide hormone processing	1	19	0.0526316	0.0438523	0.993246	1	1	CHST8_MOUSE
biological_process	GO:0050777	negative regulation of immune response	1	11	0.0909091	0.753217	0.302416	1	1	NLRP6_MOUSE
biological_process	GO:0070234	positive regulation of T cell apoptotic process	1	6	0.166667	0.570329	0.711645	1	1	PRLD1_MOUSE
biological_process	GO:0007602	phototransduction	1	41	0.0243902	0.00125903	0.999885	0.812	1	NCKX4_MOUSE
biological_process	GO:0043043	peptide biosynthetic process	1	4	0.25	0.156236	0.863425	1	1	DMD_MOUSE
biological_process	GO:2001046	positive regulation of integrin-mediated signaling pathway	1	9	0.111111	0.535157	0.810876	1	1	CD63_MOUSE
biological_process	GO:0030323	respiratory tube development	1	6	0.166667	0.965787	0.048506	1	1	GRHL2_MOUSE
biological_process	GO:0036324	vascular endothelial growth factor receptor-2 signaling pathway	1	5	0.2	0.799431	0.603521	1	1	VGFR2_MOUSE
biological_process	GO:0010989	negative regulation of low-density lipoprotein particle clearance	1	13	0.0769231	0.328637	0.909796	1	1	FUBP2_MOUSE
biological_process	GO:1905598	negative regulation of low-density lipoprotein receptor activity	1	6	0.166667	0.731372	0.6705	1	1	ADIPO_MOUSE
biological_process	GO:0002091	negative regulation of receptor internalization	1	14	0.0714286	0.477022	0.7798	1	1	ATX2_MOUSE
biological_process	GO:0060947	cardiac vascular smooth muscle cell differentiation	1	7	0.142857	0.760852	0.477301	1	1	PDGFB_MOUSE
biological_process	GO:0071506	cellular response to mycophenolic acid	1	2	0.5	0.971475	0.309289	1	1	PDGFB_MOUSE
biological_process	GO:0060664	epithelial cell proliferation involved in salivary gland morphogenesis	1	7	0.142857	0.663492	0.726165	1	1	PDGFB_MOUSE
biological_process	GO:0072264	metanephric glomerular endothelium development	1	1	1	1	0.168907	1	1	PDGFB_MOUSE
biological_process	GO:0072255	metanephric glomerular mesangial cell development	1	1	1	1	0.168907	1	1	PDGFB_MOUSE
biological_process	GO:0072262	metanephric glomerular mesangial cell proliferation involved in metanephros development	1	2	0.5	0.864942	0.522931	1	1	PDGFB_MOUSE
biological_process	GO:0038001	paracrine signaling	1	6	0.166667	0.731372	0.6705	1	1	PDGFB_MOUSE
biological_process	GO:0003104	positive regulation of glomerular filtration	1	4	0.25	0.864942	0.522931	1	1	PDGFB_MOUSE
biological_process	GO:2000491	positive regulation of hepatic stellate cell activation	1	9	0.111111	0.535157	0.810876	1	1	PDGFB_MOUSE
biological_process	GO:2000591	positive regulation of metanephric mesenchymal cell migration	1	1	1	0.963208	0.200569	1	1	PDGFB_MOUSE
biological_process	GO:0045977	positive regulation of mitotic cell cycle, embryonic	1	2	0.5	0.971475	0.309289	1	1	PDGFB_MOUSE
biological_process	GO:0071673	positive regulation of smooth muscle cell chemotaxis	1	4	0.25	0.864942	0.522931	1	1	LPAR1_MOUSE
biological_process	GO:0014707	branchiomeric skeletal muscle development	1	3	0.333333	0.924057	0.425963	1	1	PITX1_MOUSE
biological_process	GO:0003171	atrioventricular valve development	1	5	0.2	0.973	0.0654824	1	1	PITX2_MOUSE
biological_process	GO:0061325	cell proliferation involved in outflow tract morphogenesis	1	2	0.5	0.963208	0.200569	1	1	PITX2_MOUSE
biological_process	GO:0035993	deltoid tuberosity development	1	3	0.333333	0.924057	0.425963	1	1	PITX2_MOUSE
biological_process	GO:0055123	digestive system development	1	10	0.1	0.940588	0.086351	1	1	PITX2_MOUSE
biological_process	GO:0061031	endodermal digestive tract morphogenesis	1	4	0.25	0.864942	0.522931	1	1	PITX2_MOUSE
biological_process	GO:0021855	hypothalamus cell migration	1	2	0.5	0.935551	0.268628	1	1	PITX2_MOUSE
biological_process	GO:0060460	left lung morphogenesis	1	3	0.333333	0.924057	0.425963	1	1	PITX2_MOUSE
biological_process	GO:0060577	pulmonary vein morphogenesis	1	2	0.5	0.971475	0.309289	1	1	PITX2_MOUSE
biological_process	GO:0021763	subthalamic nucleus development	1	1	1	1	0.168907	1	1	PITX2_MOUSE
biological_process	GO:0060578	superior vena cava morphogenesis	1	1	1	1	0.168907	1	1	PITX2_MOUSE
biological_process	GO:0021935	cerebellar granule cell precursor tangential migration	1	2	0.5	0.971475	0.309289	1	1	PLXA2_MOUSE
biological_process	GO:0021612	facial nerve structural organization	1	10	0.1	0.476704	0.84283	1	1	SEM3F_MOUSE
biological_process	GO:0021637	trigeminal nerve structural organization	1	5	0.2	0.799431	0.603521	1	1	SEM3F_MOUSE
biological_process	GO:0021602	cranial nerve morphogenesis	1	2	0.5	0.978545	0.0543101	1	1	CITE2_MOUSE
biological_process	GO:0021610	facial nerve morphogenesis	1	3	0.333333	0.669463	0.626622	1	1	SIX1_MOUSE
biological_process	GO:1900220	semaphorin-plexin signaling pathway involved in bone trabecula morphogenesis	1	2	0.5	0.971475	0.309289	1	1	PLXB1_MOUSE
biological_process	GO:2000617	positive regulation of histone H3-K9 acetylation	1	8	0.125	0.597674	0.772428	1	1	SMAD4_MOUSE
biological_process	GO:0034137	positive regulation of toll-like receptor 2 signaling pathway	1	8	0.125	0.597674	0.772428	1	1	TLR1_MOUSE
biological_process	GO:0120045	stereocilium maintenance	1	3	0.333333	0.924057	0.425963	1	1	TPRN_MOUSE
biological_process	GO:0034389	lipid droplet organization	1	22	0.0454545	0.134878	0.949722	1	1	PLIN5_MOUSE
biological_process	GO:0035359	negative regulation of peroxisome proliferator activated receptor signaling pathway	1	4	0.25	0.864942	0.522931	1	1	PLIN5_MOUSE
biological_process	GO:0010897	negative regulation of triglyceride catabolic process	1	5	0.2	0.799431	0.603521	1	1	PLIN5_MOUSE
biological_process	GO:0060193	positive regulation of lipase activity	1	3	0.333333	0.613401	0.507005	1	1	PLIN5_MOUSE
biological_process	GO:0003127	detection of nodal flow	1	3	0.333333	0.924057	0.425963	1	1	PKD2_MOUSE
biological_process	GO:0016321	female meiosis chromosome segregation	1	5	0.2	0.860947	0.402326	1	1	TTK_MOUSE
biological_process	GO:1904668	positive regulation of ubiquitin protein ligase activity	1	12	0.0833333	0.373378	0.891455	1	1	CC14B_MOUSE
biological_process	GO:0051443	positive regulation of ubiquitin-protein transferase activity	1	24	0.0416667	0.050278	0.987533	1	1	FBXW7_MOUSE
biological_process	GO:0060292	long-term synaptic depression	1	24	0.0416667	0.823933	0.285464	1	1	GRIA1_MOUSE
biological_process	GO:0032486	Rap protein signal transduction	1	17	0.0588235	0.125103	0.975313	1	1	RPGF2_MOUSE
biological_process	GO:0030242	autophagy of peroxisome	1	12	0.0833333	0.328637	0.909796	1	1	RBCC1_MOUSE
biological_process	GO:0042269	regulation of natural killer cell mediated cytotoxicity	1	2	0.5	0.919735	0.129811	1	1	PI3R6_MOUSE
biological_process	GO:0046601	positive regulation of centriole replication	1	4	0.25	0.997386	0.0163394	1	1	SAS6_MOUSE
biological_process	GO:0043457	regulation of cellular respiration	1	8	0.125	0.250188	0.845578	1	1	NOA1_MOUSE
biological_process	GO:0071712	ER-associated misfolded protein catabolic process	1	16	0.0625	0.2202	0.948232	1	1	BAG6_MOUSE
biological_process	GO:0006516	glycoprotein catabolic process	1	16	0.0625	0.652029	0.523765	1	1	EDEM3_MOUSE
biological_process	GO:0006517	protein deglycosylation	1	7	0.142857	0.984252	0.0532758	1	1	MA2A1_MOUSE
biological_process	GO:0040016	embryonic cleavage	1	9	0.111111	0.535157	0.810876	1	1	CUL3_MOUSE
biological_process	GO:0035022	positive regulation of Rac protein signal transduction	1	9	0.111111	0.535157	0.810876	1	1	AUTS2_MOUSE
biological_process	GO:0003376	sphingosine-1-phosphate receptor signaling pathway	1	9	0.111111	0.535157	0.810876	1	1	SPNS2_MOUSE
biological_process	GO:0006957	complement activation, alternative pathway	1	20	0.05	0.256201	0.906672	1	1	B8JJN0_MOUSE
biological_process	GO:1902426	deactivation of mitotic spindle assembly checkpoint	1	4	0.25	0.864942	0.522931	1	1	MD1L1_MOUSE
biological_process	GO:2001140	positive regulation of phospholipid transport	1	6	0.166667	0.799567	0.429671	1	1	PRLD1_MOUSE
biological_process	GO:0098977	inhibitory chemical synaptic transmission	1	5	0.2	0.799431	0.603521	1	1	TSC2_MOUSE
biological_process	GO:0006241	CTP biosynthetic process	1	20	0.05	0.411434	0.770295	1	1	TXND6_MOUSE
biological_process	GO:0030865	cortical cytoskeleton organization	1	23	0.0434783	0.723761	0.370804	1	1	ACTN1_MOUSE
biological_process	GO:1902622	regulation of neutrophil migration	1	5	0.2	0.541814	0.594364	1	1	MYD88_MOUSE
biological_process	GO:0071469	cellular response to alkaline pH	1	3	0.333333	0.924057	0.425963	1	1	INSRR_MOUSE
biological_process	GO:0045927	positive regulation of growth	1	9	0.111111	0.896262	0.130386	1	1	AHI1_MOUSE
biological_process	GO:0055002	striated muscle cell development	1	2	0.5	0.998629	0.00293942	1	1	TITIN_MOUSE
biological_process	GO:0036035	osteoclast development	1	6	0.166667	0.63796	0.607227	1	1	FOXP1_MOUSE
biological_process	GO:1902533	positive regulation of intracellular signal transduction	1	12	0.0833333	0.706429	0.321008	1	1	KPCD2_MOUSE
biological_process	GO:0050870	positive regulation of T cell activation	1	71	0.0140845	0.489277	0.575477	1	1	CC88B_MOUSE
biological_process	GO:1903241	U2-type prespliceosome assembly	1	4	0.25	0.864942	0.522931	1	1	SF3A1_MOUSE
biological_process	GO:0031665	negative regulation of lipopolysaccharide-mediated signaling pathway	1	5	0.2	0.597674	0.772428	1	1	IKBL1_MOUSE
biological_process	GO:0045837	negative regulation of membrane potential	1	5	0.2	0.760042	0.444328	1	1	PTN_MOUSE
biological_process	GO:0048525	negative regulation of viral process	1	5	0.2	0.836617	0.224433	1	1	CBP_MOUSE
biological_process	GO:0060913	cardiac cell fate determination	1	3	0.333333	0.924057	0.425963	1	1	ISL1_MOUSE
biological_process	GO:0060214	endocardium formation	1	4	0.25	0.864942	0.522931	1	1	PROX1_MOUSE
biological_process	GO:0003308	negative regulation of Wnt signaling pathway involved in heart development	1	3	0.333333	0.860947	0.402326	1	1	ALPK2_MOUSE
biological_process	GO:0060022	hard palate development	1	10	0.1	0.476704	0.84283	1	1	ITB8_MOUSE
biological_process	GO:0050672	negative regulation of lymphocyte proliferation	1	7	0.142857	0.61967	0.479644	1	1	IL2_MOUSE
biological_process	GO:0035332	positive regulation of hippo signaling	1	5	0.2	0.799431	0.603521	1	1	DLG5_MOUSE
biological_process	GO:0046887	positive regulation of hormone secretion	1	16	0.0625	0.979135	0.0318178	1	1	PTN11_MOUSE
biological_process	GO:0060023	soft palate development	1	5	0.2	0.799431	0.603521	1	1	TSH1_MOUSE
biological_process	GO:0061053	somite development	1	16	0.0625	0.972318	0.0477506	1	1	MEOX2_MOUSE
biological_process	GO:0022010	central nervous system myelination	1	19	0.0526316	0.411434	0.770295	1	1	MYRF_MOUSE
biological_process	GO:0010626	negative regulation of Schwann cell proliferation	1	8	0.125	0.535157	0.810876	1	1	DICER_MOUSE
biological_process	GO:0014015	positive regulation of gliogenesis	1	5	0.2	0.917375	0.124974	1	1	SYNJ1_MOUSE
biological_process	GO:0030150	protein import into mitochondrial matrix	1	24	0.0416667	0.0692372	0.988229	1	1	GRPE1_MOUSE
biological_process	GO:0070564	positive regulation of vitamin D receptor signaling pathway	1	6	0.166667	0.731372	0.6705	1	1	MN1_MOUSE
biological_process	GO:0048385	regulation of retinoic acid receptor signaling pathway	1	4	0.25	0.522699	0.747698	1	1	DHRS3_MOUSE
biological_process	GO:0048644	muscle organ morphogenesis	1	9	0.111111	0.871429	0.18307	1	1	ARI5B_MOUSE
biological_process	GO:0046826	negative regulation of protein export from nucleus	1	7	0.142857	0.663492	0.726165	1	1	SP100_MOUSE
biological_process	GO:1902041	regulation of extrinsic apoptotic signaling pathway via death domain receptors	1	8	0.125	0.450793	0.684359	1	1	SP100_MOUSE
biological_process	GO:1902044	regulation of Fas signaling pathway	1	2	0.5	0.864942	0.522931	1	1	SP100_MOUSE
biological_process	GO:0071312	cellular response to alkaloid	1	9	0.111111	0.978135	0.0485371	1	1	MDR1A_MOUSE
biological_process	GO:0071378	cellular response to growth hormone stimulus	1	3	0.333333	0.999092	0.00367995	1	1	F8WID3_MOUSE
biological_process	GO:0071373	cellular response to luteinizing hormone stimulus	1	7	0.142857	0.663492	0.726165	1	1	EDNRA_MOUSE
biological_process	GO:0018894	dibenzo-p-dioxin metabolic process	1	3	0.333333	0.983173	0.135058	1	1	CP1A2_MOUSE
biological_process	GO:0016101	diterpenoid metabolic process	1	4	0.25	0.0213406	0.991339	1	1	CRF_MOUSE
biological_process	GO:0017143	insecticide metabolic process	1	2	0.5	0.971475	0.309289	1	1	CP1A1_MOUSE
biological_process	GO:0009635	response to herbicide	1	7	0.142857	0.663492	0.726165	1	1	CP1A1_MOUSE
biological_process	GO:0061370	testosterone biosynthetic process	1	7	0.142857	0.476704	0.84283	1	1	DHB1_MOUSE
biological_process	GO:0022618	ribonucleoprotein complex assembly	1	4	0.25	0.932676	0.0914835	1	1	CKAP5_MOUSE
biological_process	GO:0097284	hepatocyte apoptotic process	1	18	0.0555556	0.404021	0.796366	1	1	K1C18_MOUSE
biological_process	GO:0060800	regulation of cell differentiation involved in embryonic placenta development	1	3	0.333333	0.864942	0.522931	1	1	GCM1_MOUSE
biological_process	GO:0010803	regulation of tumor necrosis factor-mediated signaling pathway	1	12	0.0833333	0.188437	0.914678	1	1	HIPK1_MOUSE
biological_process	GO:0044727	DNA demethylation of male pronucleus	1	2	0.5	0.971475	0.309289	1	1	TET3_MOUSE
biological_process	GO:0021817	nucleokinesis involved in cell motility in cerebral cortex radial glia guided migration	1	3	0.333333	0.924057	0.425963	1	1	SYNE2_MOUSE
biological_process	GO:0051970	negative regulation of transmission of nerve impulse	1	6	0.166667	0.535157	0.810876	1	1	GLRA1_MOUSE
biological_process	GO:0043084	penile erection	1	5	0.2	0.72063	0.522978	1	1	EDNRA_MOUSE
biological_process	GO:0042538	hyperosmotic salinity response	1	10	0.1	0.433637	0.808259	1	1	NKX21_MOUSE
biological_process	GO:0006851	mitochondrial calcium ion transmembrane transport	1	16	0.0625	0.203634	0.930763	1	1	BHA15_MOUSE
biological_process	GO:0097345	mitochondrial outer membrane permeabilization	1	8	0.125	0.186744	0.924974	1	1	BNI3L_MOUSE
biological_process	GO:0038183	bile acid signaling pathway	1	10	0.1	0.422725	0.869385	1	1	CP7A1_MOUSE
biological_process	GO:1900155	negative regulation of bone trabecula formation	1	4	0.25	0.864942	0.522931	1	1	CHAD_MOUSE
biological_process	GO:0003105	negative regulation of glomerular filtration	1	6	0.166667	0.663492	0.726165	1	1	PTPRO_MOUSE
biological_process	GO:0071900	regulation of protein serine/threonine kinase activity	1	11	0.0909091	0.903352	0.120757	1	1	SIR1_MOUSE
biological_process	GO:0042732	D-xylose metabolic process	1	5	0.2	0.663492	0.726165	1	1	UXS1_MOUSE
biological_process	GO:0033320	UDP-D-xylose biosynthetic process	1	3	0.333333	0.924057	0.425963	1	1	UXS1_MOUSE
biological_process	GO:2000345	regulation of hepatocyte proliferation	1	4	0.25	0.927799	0.158287	1	1	IFNG_MOUSE
biological_process	GO:0097211	cellular response to gonadotropin-releasing hormone	1	6	0.166667	0.731372	0.6705	1	1	UROL1_MOUSE
biological_process	GO:2000354	regulation of ovarian follicle development	1	2	0.5	0.816484	0.464843	1	1	UROL1_MOUSE
biological_process	GO:0034620	cellular response to unfolded protein	1	25	0.04	0.924129	0.115899	1	1	ERN1_MOUSE
biological_process	GO:0072044	collecting duct development	1	5	0.2	0.433637	0.808259	1	1	NOTC1_MOUSE
biological_process	GO:0072218	metanephric ascending thin limb development	1	4	0.25	0.864942	0.522931	1	1	PKD2_MOUSE
biological_process	GO:0035809	regulation of urine volume	1	4	0.25	0.571082	0.619267	1	1	TRPV5_MOUSE
biological_process	GO:0009414	response to water deprivation	1	6	0.166667	0.92735	0.23103	1	1	DMD_MOUSE
biological_process	GO:0019076	viral release from host cell	1	10	0.1	0.106939	0.952779	1	1	E9QPD7_MOUSE
biological_process	GO:0090158	endoplasmic reticulum membrane organization	1	9	0.111111	0.72063	0.522978	1	1	TRDN_MOUSE
biological_process	GO:0061817	endoplasmic reticulum-plasma membrane tethering	1	8	0.125	0.597674	0.772428	1	1	GRM2A_MOUSE
biological_process	GO:0019048	modulation by virus of host process	1	4	0.25	0.433637	0.808259	1	1	DAG1_MOUSE
biological_process	GO:0030641	regulation of cellular pH	1	12	0.0833333	0.0507177	0.972795	1	1	LACC1_MOUSE
biological_process	GO:1903614	negative regulation of protein tyrosine phosphatase activity	1	2	0.5	0.971475	0.309289	1	1	MGT5A_MOUSE
biological_process	GO:0061136	regulation of proteasomal protein catabolic process	1	20	0.05	0.987987	0.0185612	1	1	UBP14_MOUSE
biological_process	GO:0051096	positive regulation of helicase activity	1	11	0.0909091	0.422725	0.869385	1	1	CHTOP_MOUSE
biological_process	GO:0048298	positive regulation of isotype switching to IgA isotypes	1	10	0.1	0.476704	0.84283	1	1	PMS2_MOUSE
biological_process	GO:0016447	somatic recombination of immunoglobulin gene segments	1	6	0.166667	0.987978	0.0241373	1	1	PMS2_MOUSE
biological_process	GO:0006689	ganglioside catabolic process	1	8	0.125	0.597674	0.772428	1	1	NEUR1_MOUSE
biological_process	GO:0009313	oligosaccharide catabolic process	1	8	0.125	0.719607	0.577275	1	1	NEUR1_MOUSE
biological_process	GO:2001255	positive regulation of histone H3-K36 trimethylation	1	4	0.25	0.864942	0.522931	1	1	BRD4_MOUSE
biological_process	GO:1990416	cellular response to brain-derived neurotrophic factor stimulus	1	7	0.142857	0.663492	0.726165	1	1	UBE3A_MOUSE
biological_process	GO:0019227	neuronal action potential propagation	1	11	0.0909091	0.422725	0.869385	1	1	SCN1A_MOUSE
biological_process	GO:0021872	forebrain generation of neurons	1	2	0.5	0.998199	0.00404324	1	1	LRP6_MOUSE
biological_process	GO:0008347	glial cell migration	1	14	0.0714286	0.910067	0.149528	1	1	FINC_MOUSE
biological_process	GO:0090049	regulation of cell migration involved in sprouting angiogenesis	1	2	0.5	0.998048	0.00560577	1	1	FBXW7_MOUSE
biological_process	GO:0060164	regulation of timing of neuron differentiation	1	4	0.25	0.963208	0.200569	1	1	SOX5_MOUSE
biological_process	GO:0071870	cellular response to catecholamine stimulus	1	8	0.125	0.634538	0.47322	1	1	NR4A3_MOUSE
biological_process	GO:1903208	negative regulation of hydrogen peroxide-induced neuron death	1	6	0.166667	0.663492	0.726165	1	1	NR4A3_MOUSE
biological_process	GO:2000108	positive regulation of leukocyte apoptotic process	1	1	1	0.99253	0.0204017	1	1	NR4A3_MOUSE
biological_process	GO:0038097	positive regulation of mast cell activation by Fc-epsilon receptor signaling pathway	1	1	1	1	0.168907	1	1	NR4A3_MOUSE
biological_process	GO:0032765	positive regulation of mast cell cytokine production	1	3	0.333333	0.924057	0.425963	1	1	NR4A3_MOUSE
biological_process	GO:0009444	pyruvate oxidation	1	1	1	1	0.168907	1	1	NR4A3_MOUSE
biological_process	GO:0060005	vestibular reflex	1	6	0.166667	0.731372	0.6705	1	1	NR4A3_MOUSE
biological_process	GO:0010921	regulation of phosphatase activity	1	3	0.333333	0.500352	0.595919	1	1	CK5P3_MOUSE
biological_process	GO:1901797	negative regulation of signal transduction by p53 class mediator	1	6	0.166667	0.976407	0.0536581	1	1	ELL3_MOUSE
biological_process	GO:0031644	regulation of nervous system process	1	6	0.166667	0.737616	0.322365	1	1	ROCK2_MOUSE
biological_process	GO:0034405	response to fluid shear stress	1	10	0.1	0.839492	0.280143	1	1	CITE2_MOUSE
biological_process	GO:1903546	protein localization to photoreceptor outer segment	1	8	0.125	0.597674	0.772428	1	1	TULP1_MOUSE
biological_process	GO:0072164	mesonephric tubule development	1	5	0.2	0.858971	0.199895	1	1	HNF1B_MOUSE
biological_process	GO:0072172	mesonephric tubule formation	1	2	0.5	0.719607	0.577275	1	1	SIX1_MOUSE
biological_process	GO:0072205	metanephric collecting duct development	1	10	0.1	0.422725	0.869385	1	1	DLG5_MOUSE
biological_process	GO:0072162	metanephric mesenchymal cell differentiation	1	5	0.2	0.799431	0.603521	1	1	STAT1_MOUSE
biological_process	GO:0072289	metanephric nephron tubule formation	1	4	0.25	0.864942	0.522931	1	1	SOX9_MOUSE
biological_process	GO:1900212	negative regulation of mesenchymal cell apoptotic process involved in metanephros development	1	4	0.25	0.864942	0.522931	1	1	HNF1B_MOUSE
biological_process	GO:0072179	nephric duct formation	1	3	0.333333	0.799431	0.603521	1	1	HNF1B_MOUSE
biological_process	GO:0021633	optic nerve structural organization	1	2	0.5	0.971475	0.309289	1	1	KCNA2_MOUSE
biological_process	GO:0072300	positive regulation of metanephric glomerulus development	1	3	0.333333	0.924057	0.425963	1	1	RET_MOUSE
biological_process	GO:0003406	retinal pigment epithelium development	1	6	0.166667	0.731372	0.6705	1	1	MED1_MOUSE
biological_process	GO:0035799	ureter maturation	1	4	0.25	0.864942	0.522931	1	1	RET_MOUSE
biological_process	GO:0060594	mammary gland specification	1	3	0.333333	0.864942	0.522931	1	1	GLI3_MOUSE
biological_process	GO:0002011	morphogenesis of an epithelial sheet	1	13	0.0769231	0.972252	0.0514671	1	1	DAG1_MOUSE
biological_process	GO:0060347	heart trabecula formation	1	15	0.0666667	0.252302	0.937705	1	1	SMCA4_MOUSE
biological_process	GO:0035773	insulin secretion involved in cellular response to glucose stimulus	1	10	0.1	0.961067	0.0640394	1	1	CC186_MOUSE
biological_process	GO:0051149	positive regulation of muscle cell differentiation	1	8	0.125	0.970538	0.0525384	1	1	MAML1_MOUSE
biological_process	GO:0046847	filopodium assembly	1	25	0.04	0.929777	0.109233	1	1	3BP1_MOUSE
biological_process	GO:0032402	melanosome transport	1	16	0.0625	0.191741	0.956981	1	1	MYO5A_MOUSE
biological_process	GO:0071786	endoplasmic reticulum tubular network organization	1	15	0.0666667	0.160411	0.948882	1	1	TMM33_MOUSE
biological_process	GO:0030252	growth hormone secretion	1	5	0.2	0.993309	0.0225586	1	1	CAC1C_MOUSE
biological_process	GO:0019068	virion assembly	1	7	0.142857	0.839835	0.28959	1	1	US6NL_MOUSE
biological_process	GO:0090385	phagosome-lysosome fusion	1	12	0.0833333	0.619452	0.671363	1	1	FYV1_MOUSE
biological_process	GO:0006968	cellular defense response	1	15	0.0666667	0.2202	0.948232	1	1	LIPR2_MOUSE
biological_process	GO:0060627	regulation of vesicle-mediated transport	1	6	0.166667	0.93802	0.0742873	1	1	VAMP2_MOUSE
biological_process	GO:0002068	glandular epithelial cell development	1	4	0.25	0.817863	0.331545	1	1	FAS_MOUSE
biological_process	GO:0003417	growth plate cartilage development	1	11	0.0909091	0.654091	0.560337	1	1	TGFR2_MOUSE
biological_process	GO:0060534	trachea cartilage development	1	4	0.25	0.860947	0.402326	1	1	SOX9_MOUSE
biological_process	GO:0097411	hypoxia-inducible factor-1alpha signaling pathway	1	4	0.25	0.373378	0.891455	1	1	HIF1A_MOUSE
biological_process	GO:0043068	positive regulation of programmed cell death	1	11	0.0909091	0.989387	0.0136263	1	1	PO4F2_MOUSE
biological_process	GO:0042304	regulation of fatty acid biosynthetic process	1	4	0.25	0.989528	0.0241906	1	1	PDK4_MOUSE
biological_process	GO:0045046	protein import into peroxisome membrane	1	8	0.125	0.597674	0.772428	1	1	PEX16_MOUSE
biological_process	GO:0035526	retrograde transport, plasma membrane to Golgi	1	2	0.5	0.971475	0.309289	1	1	US6NL_MOUSE
biological_process	GO:0042904	9-cis-retinoic acid biosynthetic process	1	8	0.125	0.597674	0.772428	1	1	CP1A1_MOUSE
biological_process	GO:0051151	negative regulation of smooth muscle cell differentiation	1	8	0.125	0.596546	0.645435	1	1	ANR17_MOUSE
biological_process	GO:2000286	receptor internalization involved in canonical Wnt signaling pathway	1	3	0.333333	0.924057	0.425963	1	1	SCYL2_MOUSE
biological_process	GO:0043616	keratinocyte proliferation	1	12	0.0833333	0.329236	0.797913	1	1	K22E_MOUSE
biological_process	GO:1903059	regulation of protein lipidation	1	6	0.166667	0.2202	0.948232	1	1	RBCC1_MOUSE
biological_process	GO:1900180	regulation of protein localization to nucleus	1	9	0.111111	0.995831	0.00719236	1	1	HD_MOUSE
biological_process	GO:1903542	negative regulation of exosomal secretion	1	5	0.2	0.799431	0.603521	1	1	VPS4B_MOUSE
biological_process	GO:0022615	protein to membrane docking	1	5	0.2	0.799431	0.603521	1	1	PEX16_MOUSE
biological_process	GO:0033004	negative regulation of mast cell activation	1	11	0.0909091	0.596546	0.645435	1	1	LRB4A_MOUSE
biological_process	GO:0060368	regulation of Fc receptor mediated stimulatory signaling pathway	1	4	0.25	0.63796	0.607227	1	1	PLS2_MOUSE
biological_process	GO:0045654	positive regulation of megakaryocyte differentiation	1	12	0.0833333	0.373378	0.891455	1	1	RCOR1_MOUSE
biological_process	GO:1900029	positive regulation of ruffle assembly	1	17	0.0588235	0.191741	0.956981	1	1	CYFP1_MOUSE
biological_process	GO:0021897	forebrain astrocyte development	1	2	0.5	0.971475	0.309289	1	1	NF1_MOUSE
biological_process	GO:0045116	protein neddylation	1	18	0.0555556	0.141942	0.956148	1	1	TRI40_MOUSE
biological_process	GO:0002551	mast cell chemotaxis	1	5	0.2	0.570329	0.711645	1	1	CMGA_MOUSE
biological_process	GO:1904948	midbrain dopaminergic neuron differentiation	1	9	0.111111	0.288355	0.925038	1	1	LMX1A_MOUSE
biological_process	GO:0010764	negative regulation of fibroblast migration	1	10	0.1	0.719607	0.577275	1	1	B1AUY3_MOUSE
biological_process	GO:0035567	non-canonical Wnt signaling pathway	1	11	0.0909091	0.450793	0.684359	1	1	DAPLE_MOUSE
biological_process	GO:1900026	positive regulation of substrate adhesion-dependent cell spreading	1	47	0.0212766	0.00175611	0.999834	0.886	1	APOA1_MOUSE
biological_process	GO:0061344	regulation of cell adhesion involved in heart morphogenesis	1	3	0.333333	0.924057	0.425963	1	1	NOTC1_MOUSE
biological_process	GO:0010591	regulation of lamellipodium assembly	1	10	0.1	0.966086	0.0682693	1	1	FER_MOUSE
biological_process	GO:0045428	regulation of nitric oxide biosynthetic process	1	7	0.142857	0.820532	0.260898	1	1	JAK2_MOUSE
biological_process	GO:0060263	regulation of respiratory burst	1	4	0.25	0.596546	0.645435	1	1	NOXA1_MOUSE
biological_process	GO:0060071	Wnt signaling pathway, planar cell polarity pathway	1	14	0.0714286	0.140105	0.940422	1	1	MED12_MOUSE
biological_process	GO:0051142	positive regulation of NK T cell proliferation	1	6	0.166667	0.731372	0.6705	1	1	JAK2_MOUSE
biological_process	GO:0010810	regulation of cell-substrate adhesion	1	2	0.5	0.76144	0.289848	1	1	ATX3_MOUSE
biological_process	GO:0048642	negative regulation of skeletal muscle tissue development	1	6	0.166667	0.731372	0.6705	1	1	UBP19_MOUSE
biological_process	GO:1902948	negative regulation of tau-protein kinase activity	1	3	0.333333	0.924057	0.425963	1	1	IFNG_MOUSE
biological_process	GO:0003360	brainstem development	1	7	0.142857	0.663492	0.726165	1	1	SMAD4_MOUSE
biological_process	GO:0021533	cell differentiation in hindbrain	1	4	0.25	0.998221	0.00569471	1	1	FOXA2_MOUSE
biological_process	GO:0003358	noradrenergic neuron development	1	5	0.2	0.799431	0.603521	1	1	ASCL1_MOUSE
biological_process	GO:0048486	parasympathetic nervous system development	1	3	0.333333	0.841713	0.299529	1	1	ASCL1_MOUSE
biological_process	GO:0048539	bone marrow development	1	8	0.125	0.597674	0.772428	1	1	PTPRC_MOUSE
biological_process	GO:0006933	negative regulation of cell adhesion involved in substrate-bound cell migration	1	4	0.25	0.864942	0.522931	1	1	PTPRC_MOUSE
biological_process	GO:0044855	plasma membrane raft distribution	1	1	1	0.971475	0.309289	1	1	PTPRC_MOUSE
biological_process	GO:0050857	positive regulation of antigen receptor-mediated signaling pathway	1	1	1	0.983215	0.0444535	1	1	PTPRC_MOUSE
biological_process	GO:1905451	positive regulation of Fc-gamma receptor signaling pathway involved in phagocytosis	1	10	0.1	0.476704	0.84283	1	1	PTPRC_MOUSE
biological_process	GO:2000473	positive regulation of hematopoietic stem cell migration	1	2	0.5	0.971475	0.309289	1	1	PTPRC_MOUSE
biological_process	GO:1903615	positive regulation of protein tyrosine phosphatase activity	1	3	0.333333	0.924057	0.425963	1	1	PTPRC_MOUSE
biological_process	GO:2001236	regulation of extrinsic apoptotic signaling pathway	1	11	0.0909091	0.0912274	0.93695	1	1	PTPRC_MOUSE
biological_process	GO:0002923	regulation of humoral immune response mediated by circulating immunoglobulin	1	1	1	0.760042	0.444328	1	1	PTPRC_MOUSE
biological_process	GO:0061097	regulation of protein tyrosine kinase activity	1	4	0.25	0.722426	0.378416	1	1	PTPRC_MOUSE
biological_process	GO:0099575	regulation of protein catabolic process at presynapse, modulating synaptic transmission	1	4	0.25	0.864942	0.522931	1	1	PKHG5_MOUSE
biological_process	GO:1904628	cellular response to phorbol 13-acetate 12-myristate	1	6	0.166667	0.731372	0.6705	1	1	F8WID3_MOUSE
biological_process	GO:0002181	cytoplasmic translation	1	49	0.0204082	0.466916	0.623514	1	1	CKAP5_MOUSE
biological_process	GO:0010269	response to selenium ion	1	16	0.0625	0.2202	0.948232	1	1	APOB_MOUSE
biological_process	GO:0042756	drinking behavior	1	15	0.0666667	0.392773	0.833388	1	1	NCKX4_MOUSE
biological_process	GO:0002016	regulation of blood volume by renin-angiotensin	1	3	0.333333	0.669463	0.626622	1	1	NKX21_MOUSE
biological_process	GO:1990603	dark adaptation	1	3	0.333333	0.924057	0.425963	1	1	GLD2_MOUSE
biological_process	GO:0009048	dosage compensation by inactivation of X chromosome	1	16	0.0625	0.908129	0.18202	1	1	HNRPU_MOUSE
biological_process	GO:0006449	regulation of translational termination	1	6	0.166667	0.422725	0.869385	1	1	GLE1_MOUSE
biological_process	GO:0090618	DNA clamp unloading	1	2	0.5	0.971475	0.309289	1	1	ATAD5_MOUSE
biological_process	GO:1990786	cellular response to dsDNA	1	2	0.5	0.971475	0.309289	1	1	EPG5_MOUSE
biological_process	GO:2000772	regulation of cellular senescence	1	16	0.0625	0.219203	0.882083	1	1	ING2_MOUSE
biological_process	GO:0098810	neurotransmitter reuptake	1	10	0.1	0.297297	0.849392	1	1	S6A11_MOUSE
biological_process	GO:0001504	neurotransmitter uptake	1	12	0.0833333	0.114026	0.953417	1	1	S6A11_MOUSE
biological_process	GO:0060012	synaptic transmission, glycinergic	1	7	0.142857	0.597674	0.772428	1	1	GLRA1_MOUSE
biological_process	GO:0060266	negative regulation of respiratory burst involved in inflammatory response	1	6	0.166667	0.731372	0.6705	1	1	DUS10_MOUSE
biological_process	GO:0007000	nucleolus organization	1	6	0.166667	0.535157	0.810876	1	1	RRN3_MOUSE
biological_process	GO:0000028	ribosomal small subunit assembly	1	16	0.0625	0.125103	0.975313	1	1	RT11_MOUSE
biological_process	GO:0031022	nuclear migration along microfilament	1	2	0.5	0.971475	0.309289	1	1	SYNE2_MOUSE
biological_process	GO:1904672	regulation of somatic stem cell population maintenance	1	3	0.333333	0.949874	0.183516	1	1	MYC_MOUSE
biological_process	GO:1904980	positive regulation of endosome organization	1	2	0.5	0.971475	0.309289	1	1	SYNJ1_MOUSE
biological_process	GO:0000492	box C/D snoRNP assembly	1	10	0.1	0.476704	0.84283	1	1	BCD1_MOUSE
biological_process	GO:0060760	positive regulation of response to cytokine stimulus	1	7	0.142857	0.14268	0.922496	1	1	DDX58_MOUSE
biological_process	GO:1990927	calcium ion regulated lysosome exocytosis	1	4	0.25	0.864942	0.522931	1	1	A0A498WGM0_MOUSE
biological_process	GO:1900186	negative regulation of clathrin-dependent endocytosis	1	6	0.166667	0.731372	0.6705	1	1	UBQL2_MOUSE
biological_process	GO:1903979	negative regulation of microglial cell activation	1	8	0.125	0.597674	0.772428	1	1	NR1D1_MOUSE
biological_process	GO:1900424	regulation of defense response to bacterium	1	2	0.5	0.819682	0.345909	1	1	FOXP1_MOUSE
biological_process	GO:0014016	neuroblast differentiation	1	4	0.25	0.963208	0.200569	1	1	CHLE_MOUSE
biological_process	GO:0048246	macrophage chemotaxis	1	16	0.0625	0.087583	0.962594	1	1	MYO9B_MOUSE
biological_process	GO:0098746	fast, calcium ion-dependent exocytosis of neurotransmitter	1	1	1	1	0.168907	1	1	SYT1_MOUSE
biological_process	GO:1903235	positive regulation of calcium ion-dependent exocytosis of neurotransmitter	1	1	1	1	0.168907	1	1	SYT1_MOUSE
biological_process	GO:0051291	protein heterooligomerization	1	9	0.111111	0.668455	0.523342	1	1	SYT1_MOUSE
biological_process	GO:1903305	regulation of regulated secretory pathway	1	2	0.5	0.424536	0.644934	1	1	SYT1_MOUSE
biological_process	GO:0071911	synchronous neurotransmitter secretion	1	1	1	1	0.168907	1	1	SYT1_MOUSE
biological_process	GO:0099519	dense core granule cytoskeletal transport	1	5	0.2	0.946253	0.163833	1	1	TANC2_MOUSE
biological_process	GO:0033604	negative regulation of catecholamine secretion	1	2	0.5	0.913178	0.206736	1	1	CMGA_MOUSE
biological_process	GO:0046929	negative regulation of neurotransmitter secretion	1	5	0.2	0.960423	0.107069	1	1	NF1_MOUSE
biological_process	GO:0060478	acrosomal vesicle exocytosis	1	7	0.142857	0.476704	0.84283	1	1	UN13B_MOUSE
biological_process	GO:0071985	multivesicular body sorting pathway	1	11	0.0909091	0.264567	0.859895	1	1	SYTL4_MOUSE
biological_process	GO:0032233	positive regulation of actin filament bundle assembly	1	17	0.0588235	0.941629	0.0985212	1	1	SWP70_MOUSE
biological_process	GO:0016559	peroxisome fission	1	15	0.0666667	0.252302	0.937705	1	1	FIS1_MOUSE
biological_process	GO:0060043	regulation of cardiac muscle cell proliferation	1	7	0.142857	0.258023	0.835798	1	1	FOXP1_MOUSE
biological_process	GO:0016999	antibiotic metabolic process	1	2	0.5	0.971475	0.309289	1	1	MRP2_MOUSE
biological_process	GO:1901086	benzylpenicillin metabolic process	1	1	1	1	0.168907	1	1	MRP2_MOUSE
biological_process	GO:0015723	bilirubin transport	1	1	1	1	0.168907	1	1	MRP2_MOUSE
biological_process	GO:0050787	detoxification of mercury ion	1	2	0.5	0.971475	0.309289	1	1	MRP2_MOUSE
biological_process	GO:0015694	mercury ion transport	1	1	1	1	0.168907	1	1	MRP2_MOUSE
biological_process	GO:0015732	prostaglandin transport	1	4	0.25	0.404021	0.796366	1	1	MRP2_MOUSE
biological_process	GO:0070327	thyroid hormone transport	1	10	0.1	0.476704	0.84283	1	1	MRP2_MOUSE
biological_process	GO:0046618	xenobiotic export	1	3	0.333333	0.924057	0.425963	1	1	MRP2_MOUSE
biological_process	GO:0045741	positive regulation of epidermal growth factor-activated receptor activity	1	14	0.0714286	0.288355	0.925038	1	1	FBXW7_MOUSE
biological_process	GO:2000096	positive regulation of Wnt signaling pathway, planar cell polarity pathway	1	10	0.1	0.476704	0.84283	1	1	AF9_MOUSE
biological_process	GO:0002467	germinal center formation	1	7	0.142857	0.477022	0.7798	1	1	MEF2C_MOUSE
biological_process	GO:0006690	icosanoid metabolic process	1	22	0.0454545	3.15407e-05	0.999989	0.035	1	DGLB_MOUSE
biological_process	GO:0051365	cellular response to potassium ion starvation	1	4	0.25	0.864942	0.522931	1	1	JUN_MOUSE
biological_process	GO:0015808	L-alanine transport	1	6	0.166667	0.816484	0.464843	1	1	S36A1_MOUSE
biological_process	GO:0060401	cytosolic calcium ion transport	1	2	0.5	0.99185	0.0124531	1	1	RYR2_MOUSE
biological_process	GO:0072599	establishment of protein localization to endoplasmic reticulum	1	1	1	0.29582	0.816662	1	1	RYR2_MOUSE
biological_process	GO:1901896	positive regulation of ATPase-coupled calcium transmembrane transporter activity	1	7	0.142857	0.663492	0.726165	1	1	RYR2_MOUSE
biological_process	GO:0051284	positive regulation of sequestering of calcium ion	1	3	0.333333	0.63796	0.607227	1	1	RYR2_MOUSE
biological_process	GO:0086029	Purkinje myocyte to ventricular cardiac muscle cell signaling	1	1	1	0.935551	0.268628	1	1	RYR2_MOUSE
biological_process	GO:0086047	membrane depolarization during Purkinje myocyte cell action potential	1	3	0.333333	0.924057	0.425963	1	1	SCN5A_MOUSE
biological_process	GO:2000649	regulation of sodium ion transmembrane transporter activity	1	17	0.0588235	0.888398	0.182319	1	1	PLM_MOUSE
biological_process	GO:1905150	regulation of voltage-gated sodium channel activity	1	7	0.142857	0.816484	0.464843	1	1	KCNQ1_MOUSE
biological_process	GO:0046684	response to pyrethroid	1	5	0.2	0.799431	0.603521	1	1	SCN3A_MOUSE
biological_process	GO:0015742	alpha-ketoglutarate transport	1	2	0.5	0.864942	0.522931	1	1	S22A6_MOUSE
