## Supplementary material for "Noncanonical usage of stop codons in ciliates expands proteins with Q-rich motifs": Dataset DS29 (part 7 of 52)

### Sheet: polyQ⁄N (continued)
GO domain	GO ID	GO term	polyQ⁄N protein	total number	number / total	raw p-value under-representation	raw p-value over-representation	FWER under-representation	FWER over-representation	Gene Name
biological_process	GO:0015729	oxaloacetate transport	1	5	0.2	0.799431	0.603521	1	1	KMCP1_MOUSE
biological_process	GO:0008272	sulfate transport	1	12	0.0833333	0.373378	0.891455	1	1	KMCP1_MOUSE
biological_process	GO:0042745	circadian sleep/wake cycle	1	6	0.166667	0.556207	0.605743	1	1	NPAS2_MOUSE
biological_process	GO:0002036	regulation of L-glutamate import across plasma membrane	1	1	1	0.90107	0.336508	1	1	SEPT2_MOUSE
biological_process	GO:0042403	thyroid hormone metabolic process	1	20	0.05	0.335213	0.811563	1	1	THYG_MOUSE
biological_process	GO:0030858	positive regulation of epithelial cell differentiation	1	9	0.111111	0.98022	0.0389859	1	1	SOX9_MOUSE
biological_process	GO:0060532	bronchus cartilage development	1	2	0.5	0.971475	0.309289	1	1	SOX9_MOUSE
biological_process	GO:0003413	chondrocyte differentiation involved in endochondral bone morphogenesis	1	9	0.111111	0.555672	0.680924	1	1	SOX9_MOUSE
biological_process	GO:0003415	chondrocyte hypertrophy	1	3	0.333333	0.935551	0.268628	1	1	SOX9_MOUSE
biological_process	GO:0060517	epithelial cell proliferation involved in prostatic bud elongation	1	1	1	1	0.168907	1	1	SOX9_MOUSE
biological_process	GO:0070384	Harderian gland development	1	4	0.25	0.864942	0.522931	1	1	SOX9_MOUSE
biological_process	GO:0003188	heart valve formation	1	2	0.5	0.946724	0.14565	1	1	SOX9_MOUSE
biological_process	GO:0060729	intestinal epithelial structure maintenance	1	5	0.2	0.860947	0.402326	1	1	SOX9_MOUSE
biological_process	GO:0061145	lung smooth muscle development	1	2	0.5	0.971475	0.309289	1	1	SOX9_MOUSE
biological_process	GO:0019100	male germ-line sex determination	1	2	0.5	0.971475	0.309289	1	1	SOX9_MOUSE
biological_process	GO:0072170	metanephric tubule development	1	4	0.25	0.940751	0.135968	1	1	SOX9_MOUSE
biological_process	GO:1904864	negative regulation of beta-catenin-TCF complex assembly	1	3	0.333333	0.924057	0.425963	1	1	SOX9_MOUSE
biological_process	GO:0002683	negative regulation of immune system process	1	2	0.5	0.524621	0.521106	1	1	SOX9_MOUSE
biological_process	GO:0014036	neural crest cell fate specification	1	2	0.5	0.971475	0.309289	1	1	SOX9_MOUSE
biological_process	GO:0060512	prostate gland morphogenesis	1	5	0.2	0.997561	0.00747039	1	1	SOX9_MOUSE
biological_process	GO:0061046	regulation of branching involved in lung morphogenesis	1	1	1	0.663492	0.726165	1	1	SOX9_MOUSE
biological_process	GO:0060784	regulation of cell proliferation involved in tissue homeostasis	1	1	1	1	0.168907	1	1	SOX9_MOUSE
biological_process	GO:2000794	regulation of epithelial cell proliferation involved in lung morphogenesis	1	1	1	0.816484	0.464843	1	1	SOX9_MOUSE
biological_process	GO:0072034	renal vesicle induction	1	3	0.333333	0.924057	0.425963	1	1	SOX9_MOUSE
biological_process	GO:0072190	ureter urothelium development	1	2	0.5	0.924057	0.425963	1	1	SOX9_MOUSE
biological_process	GO:0051084	'de novo' posttranslational protein folding	1	4	0.25	0.243536	0.873505	1	1	SHLB1_MOUSE
biological_process	GO:0060948	cardiac vascular smooth muscle cell development	1	5	0.2	0.799431	0.603521	1	1	NOTC1_MOUSE
biological_process	GO:0060977	coronary vasculature morphogenesis	1	5	0.2	0.979598	0.0495932	1	1	SETD2_MOUSE
biological_process	GO:0034616	response to laminar fluid shear stress	1	6	0.166667	0.669463	0.626622	1	1	ACE_MOUSE
biological_process	GO:0007352	zygotic specification of dorsal/ventral axis	1	2	0.5	0.971475	0.309289	1	1	SMAD2_MOUSE
biological_process	GO:1902285	semaphorin-plexin signaling pathway involved in neuron projection guidance	1	4	0.25	0.999268	0.0037712	1	1	SEM3F_MOUSE
biological_process	GO:0097490	sympathetic neuron projection extension	1	4	0.25	0.864942	0.522931	1	1	SEM3F_MOUSE
biological_process	GO:0097491	sympathetic neuron projection guidance	1	4	0.25	0.864942	0.522931	1	1	SEM3F_MOUSE
biological_process	GO:0036486	ventral trunk neural crest cell migration	1	4	0.25	0.864942	0.522931	1	1	SEM3F_MOUSE
biological_process	GO:1990542	mitochondrial transmembrane transport	1	8	0.125	0.00022401	0.999942	0.254	1	SFXN3_MOUSE
biological_process	GO:0048499	synaptic vesicle membrane organization	1	4	0.25	0.913265	0.182137	1	1	AP3D1_MOUSE
biological_process	GO:0002043	blood vessel endothelial cell proliferation involved in sprouting angiogenesis	1	6	0.166667	0.76236	0.418248	1	1	SEM5A_MOUSE
biological_process	GO:0030836	positive regulation of actin filament depolymerization	1	9	0.111111	0.433637	0.808259	1	1	SEM5A_MOUSE
biological_process	GO:0021562	vestibulocochlear nerve development	1	3	0.333333	0.535157	0.810876	1	1	PO4F3_MOUSE
biological_process	GO:0090244	Wnt signaling pathway involved in somitogenesis	1	4	0.25	0.864942	0.522931	1	1	LRP6_MOUSE
biological_process	GO:0006983	ER overload response	1	16	0.0625	0.166612	0.964251	1	1	DT3UO_MOUSE
biological_process	GO:0106300	protein-DNA covalent cross-linking repair	1	8	0.125	0.597674	0.772428	1	1	F111A_MOUSE
biological_process	GO:0016233	telomere capping	1	21	0.047619	0.679961	0.454064	1	1	ROA2_MOUSE
biological_process	GO:0006616	SRP-dependent cotranslational protein targeting to membrane, translocation	1	11	0.0909091	0.422725	0.869385	1	1	ZFN2B_MOUSE
biological_process	GO:0038163	thrombopoietin-mediated signaling pathway	1	6	0.166667	0.731372	0.6705	1	1	TPOR_MOUSE
biological_process	GO:1905069	allantois development	1	3	0.333333	0.924057	0.425963	1	1	BMP5_MOUSE
biological_process	GO:0060717	chorion development	1	4	0.25	0.92735	0.23103	1	1	PAXI1_MOUSE
biological_process	GO:1903912	negative regulation of endoplasmic reticulum stress-induced eIF2 alpha phosphorylation	1	6	0.166667	0.731372	0.6705	1	1	DNJC3_MOUSE
biological_process	GO:0044314	protein K27-linked ubiquitination	1	8	0.125	0.597674	0.772428	1	1	RNF6_MOUSE
biological_process	GO:0014878	response to electrical stimulus involved in regulation of muscle adaptation	1	5	0.2	0.799431	0.603521	1	1	FBX32_MOUSE
biological_process	GO:0046598	positive regulation of viral entry into host cell	1	13	0.0769231	0.328637	0.909796	1	1	TR30A_MOUSE
biological_process	GO:1902960	negative regulation of aspartic-type endopeptidase activity involved in amyloid precursor protein catabolic process	1	3	0.333333	0.924057	0.425963	1	1	BIN1_MOUSE
biological_process	GO:0032732	positive regulation of interleukin-1 production	1	13	0.0769231	0.872467	0.193215	1	1	LEG9_MOUSE
biological_process	GO:0090201	negative regulation of release of cytochrome c from mitochondria	1	22	0.0454545	0.0933278	0.982953	1	1	PRLD1_MOUSE
biological_process	GO:0007042	lysosomal lumen acidification	1	16	0.0625	0.2202	0.948232	1	1	PPT1_MOUSE
biological_process	GO:2000845	positive regulation of testosterone secretion	1	2	0.5	0.971475	0.309289	1	1	NUCB2_MOUSE
biological_process	GO:0010827	regulation of glucose transmembrane transport	1	8	0.125	0.984704	0.027682	1	1	EDNRA_MOUSE
biological_process	GO:0071221	cellular response to bacterial lipopeptide	1	5	0.2	0.597674	0.772428	1	1	TLR1_MOUSE
biological_process	GO:0071223	cellular response to lipoteichoic acid	1	11	0.0909091	0.422725	0.869385	1	1	TF65_MOUSE
biological_process	GO:2000340	positive regulation of chemokine (C-X-C motif) ligand 1 production	1	5	0.2	0.799431	0.603521	1	1	IL17F_MOUSE
biological_process	GO:2000343	positive regulation of chemokine (C-X-C motif) ligand 2 production	1	13	0.0769231	0.328637	0.909796	1	1	LRP1_MOUSE
biological_process	GO:0032872	regulation of stress-activated MAPK cascade	1	13	0.0769231	0.150191	0.88768	1	1	NBR1_MOUSE
biological_process	GO:0060447	bud outgrowth involved in lung branching	1	4	0.25	0.864942	0.522931	1	1	TMTC3_MOUSE
biological_process	GO:0060710	chorio-allantoic fusion	1	10	0.1	0.476704	0.84283	1	1	BMP5_MOUSE
biological_process	GO:1901991	negative regulation of mitotic cell cycle phase transition	1	4	0.25	0.984315	0.0239259	1	1	TISD_MOUSE
biological_process	GO:0060712	spongiotrophoblast layer development	1	7	0.142857	0.63796	0.607227	1	1	BIRC6_MOUSE
biological_process	GO:1904808	positive regulation of protein oxidation	1	1	1	1	0.168907	1	1	TIKI2_MOUSE
biological_process	GO:0070828	heterochromatin organization	1	17	0.0588235	0.985562	0.0238019	1	1	A2A7F7_MOUSE
biological_process	GO:0031990	mRNA export from nucleus in response to heat stress	1	2	0.5	0.971475	0.309289	1	1	TPR_MOUSE
biological_process	GO:0009798	axis specification	1	3	0.333333	0.998597	0.00291726	1	1	APC_MOUSE
biological_process	GO:0001757	somite specification	1	5	0.2	0.799431	0.603521	1	1	MEOX2_MOUSE
biological_process	GO:2000254	regulation of male germ cell proliferation	1	1	1	0.90107	0.336508	1	1	RSPO1_MOUSE
biological_process	GO:0060535	trachea cartilage morphogenesis	1	4	0.25	0.864942	0.522931	1	1	LRP6_MOUSE
biological_process	GO:0035878	nail development	1	6	0.166667	0.535157	0.810876	1	1	HXC13_MOUSE
biological_process	GO:0043367	CD4-positive, alpha-beta T cell differentiation	1	6	0.166667	0.84139	0.230384	1	1	SATB1_MOUSE
biological_process	GO:0050778	positive regulation of immune response	1	18	0.0555556	0.395167	0.638629	1	1	IGHM_MOUSE
biological_process	GO:0034165	positive regulation of toll-like receptor 9 signaling pathway	1	8	0.125	0.597674	0.772428	1	1	TLR9_MOUSE
biological_process	GO:0071169	establishment of protein localization to chromatin	1	7	0.142857	0.663492	0.726165	1	1	NIPBL_MOUSE
biological_process	GO:0000395	mRNA 5'-splice site recognition	1	9	0.111111	0.535157	0.810876	1	1	PRP39_MOUSE
biological_process	GO:0045920	negative regulation of exocytosis	1	6	0.166667	0.946342	0.109816	1	1	ANXA1_MOUSE
biological_process	GO:1904358	positive regulation of telomere maintenance via telomere lengthening	1	6	0.166667	0.156683	0.925827	1	1	ROA2_MOUSE
biological_process	GO:0043247	telomere maintenance in response to DNA damage	1	6	0.166667	0.652029	0.523765	1	1	RIF1_MOUSE
biological_process	GO:0097752	regulation of DNA stability	1	5	0.2	0.799431	0.603521	1	1	DDI2_MOUSE
biological_process	GO:0031106	septin ring organization	1	2	0.5	0.971475	0.309289	1	1	ANLN_MOUSE
biological_process	GO:0065002	intracellular protein transmembrane transport	1	5	0.2	0.111072	0.94436	1	1	BCR_MOUSE
biological_process	GO:0046324	regulation of glucose import	1	8	0.125	0.978131	0.0410161	1	1	HXK2_MOUSE
biological_process	GO:1903431	positive regulation of cell maturation	1	2	0.5	0.996229	0.0157477	1	1	RUNX1_MOUSE
biological_process	GO:2000872	positive regulation of progesterone secretion	1	3	0.333333	0.924057	0.425963	1	1	RUNX1_MOUSE
biological_process	GO:0071336	regulation of hair follicle cell proliferation	1	1	1	0.971475	0.309289	1	1	RUNX1_MOUSE
biological_process	GO:0048681	negative regulation of axon regeneration	1	15	0.0666667	0.191741	0.956981	1	1	RTN4R_MOUSE
biological_process	GO:0060442	branching involved in prostate gland morphogenesis	1	7	0.142857	0.522699	0.747698	1	1	CD44_MOUSE
biological_process	GO:1902807	negative regulation of cell cycle G1/S phase transition	1	14	0.0714286	0.292245	0.799128	1	1	APC_MOUSE
biological_process	GO:0060052	neurofilament cytoskeleton organization	1	11	0.0909091	0.422725	0.869385	1	1	ARG28_MOUSE
biological_process	GO:0031133	regulation of axon diameter	1	6	0.166667	0.731372	0.6705	1	1	KELL_MOUSE
biological_process	GO:0071224	cellular response to peptidoglycan	1	8	0.125	0.597674	0.772428	1	1	TF65_MOUSE
biological_process	GO:2000321	positive regulation of T-helper 17 cell differentiation	1	4	0.25	0.799431	0.603521	1	1	IKBZ_MOUSE
biological_process	GO:0045345	positive regulation of MHC class I biosynthetic process	1	5	0.2	0.799431	0.603521	1	1	HS105_MOUSE
biological_process	GO:0071803	positive regulation of podosome assembly	1	13	0.0769231	0.328637	0.909796	1	1	ARHG5_MOUSE
biological_process	GO:0033157	regulation of intracellular protein transport	1	7	0.142857	0.998303	0.00273756	1	1	S3TC2_MOUSE
biological_process	GO:0090261	positive regulation of inclusion body assembly	1	6	0.166667	0.860947	0.402326	1	1	HAP1_MOUSE
biological_process	GO:0006085	acetyl-CoA biosynthetic process	1	8	0.125	0.760042	0.444328	1	1	DCMC_MOUSE
biological_process	GO:0000447	endonucleolytic cleavage in ITS1 to separate SSU-rRNA from 5.8S rRNA and LSU-rRNA from tricistronic rRNA transcript (SSU-rRNA, 5.8S rRNA, LSU-rRNA)	1	8	0.125	0.597674	0.772428	1	1	KRI1_MOUSE
biological_process	GO:0003158	endothelium development	1	5	0.2	0.832513	0.219128	1	1	VGFR2_MOUSE
biological_process	GO:0099509	regulation of presynaptic cytosolic calcium ion concentration	1	9	0.111111	0.476704	0.84283	1	1	P2RY4_MOUSE
biological_process	GO:0015695	organic cation transport	1	6	0.166667	0.622338	0.553993	1	1	S47A1_MOUSE
biological_process	GO:0009060	aerobic respiration	1	29	0.0344828	1.33513e-06	1	0.003	1	PANK2_MOUSE
biological_process	GO:0006105	succinate metabolic process	1	6	0.166667	0.731372	0.6705	1	1	SUCB1_MOUSE
biological_process	GO:0031129	inductive cell-cell signaling	1	1	1	1	0.168907	1	1	SALL1_MOUSE
biological_process	GO:0072309	mesenchymal stem cell maintenance involved in metanephric nephron morphogenesis	1	1	1	0.924057	0.425963	1	1	SALL1_MOUSE
biological_process	GO:1900740	positive regulation of protein insertion into mitochondrial membrane involved in apoptotic signaling pathway	1	3	0.333333	0.924057	0.425963	1	1	SHLB1_MOUSE
biological_process	GO:2000641	regulation of early endosome to late endosome transport	1	16	0.0625	0.229705	0.90271	1	1	SHLB1_MOUSE
biological_process	GO:0021778	oligodendrocyte cell fate specification	1	2	0.5	0.963208	0.200569	1	1	SOX6_MOUSE
biological_process	GO:0034773	histone H4-K20 trimethylation	1	8	0.125	0.597674	0.772428	1	1	KMT5B_MOUSE
biological_process	GO:0033129	positive regulation of histone phosphorylation	1	10	0.1	0.476704	0.84283	1	1	SLK_MOUSE
biological_process	GO:0001880	Mullerian duct regression	1	4	0.25	0.864942	0.522931	1	1	MIS_MOUSE
biological_process	GO:0006398	mRNA 3'-end processing by stem-loop binding and cleavage	1	6	0.166667	0.731372	0.6705	1	1	CPSF3_MOUSE
biological_process	GO:0003190	atrioventricular valve formation	1	5	0.2	0.983661	0.0726503	1	1	SMAD4_MOUSE
biological_process	GO:0061040	female gonad morphogenesis	1	1	1	1	0.168907	1	1	SMAD4_MOUSE
biological_process	GO:0072133	metanephric mesenchyme morphogenesis	1	3	0.333333	0.983173	0.135058	1	1	SMAD4_MOUSE
biological_process	GO:1905305	negative regulation of cardiac myofibril assembly	1	1	1	1	0.168907	1	1	SMAD4_MOUSE
biological_process	GO:0072134	nephrogenic mesenchyme morphogenesis	1	2	0.5	0.971475	0.309289	1	1	SMAD4_MOUSE
biological_process	GO:0003251	positive regulation of cell proliferation involved in heart valve morphogenesis	1	1	1	1	0.168907	1	1	SMAD4_MOUSE
biological_process	GO:0046881	positive regulation of follicle-stimulating hormone secretion	1	5	0.2	0.799431	0.603521	1	1	SMAD4_MOUSE
biological_process	GO:0033686	positive regulation of luteinizing hormone secretion	1	4	0.25	0.864942	0.522931	1	1	SMAD4_MOUSE
biological_process	GO:0051797	regulation of hair follicle development	1	3	0.333333	0.439663	0.771318	1	1	SMAD4_MOUSE
biological_process	GO:0014908	myotube differentiation involved in skeletal muscle regeneration	1	4	0.25	0.476704	0.84283	1	1	BCL9_MOUSE
biological_process	GO:0140074	cardiac endothelial to mesenchymal transition	1	1	1	0.971475	0.309289	1	1	SEM3C_MOUSE
biological_process	GO:1905312	positive regulation of cardiac neural crest cell migration involved in outflow tract morphogenesis	1	3	0.333333	0.924057	0.425963	1	1	SEM3C_MOUSE
biological_process	GO:0071287	cellular response to manganese ion	1	9	0.111111	0.328637	0.909796	1	1	SLN14_MOUSE
biological_process	GO:2000564	regulation of CD8-positive, alpha-beta T cell proliferation	1	3	0.333333	0.597674	0.772428	1	1	IRF1_MOUSE
biological_process	GO:0021535	cell migration in hindbrain	1	3	0.333333	0.990631	0.0295931	1	1	PO4F1_MOUSE
biological_process	GO:1900027	regulation of ruffle assembly	1	10	0.1	0.770795	0.377662	1	1	U17PE_MOUSE
biological_process	GO:0021988	olfactory lobe development	1	3	0.333333	0.999122	0.00255865	1	1	HD_MOUSE
biological_process	GO:0097107	postsynaptic density assembly	1	4	0.25	0.404021	0.796366	1	1	RELN_MOUSE
biological_process	GO:1903896	positive regulation of IRE1-mediated unfolded protein response	1	2	0.5	0.971475	0.309289	1	1	TMM33_MOUSE
biological_process	GO:1903899	positive regulation of PERK-mediated unfolded protein response	1	4	0.25	0.864942	0.522931	1	1	TMM33_MOUSE
biological_process	GO:1903371	regulation of endoplasmic reticulum tubular network organization	1	2	0.5	0.535157	0.810876	1	1	TMM33_MOUSE
biological_process	GO:0032273	positive regulation of protein polymerization	1	5	0.2	0.993759	0.0100511	1	1	TPPP2_MOUSE
biological_process	GO:0060346	bone trabecula formation	1	9	0.111111	0.619452	0.671363	1	1	FBN2_MOUSE
biological_process	GO:0014034	neural crest cell fate commitment	1	3	0.333333	0.963208	0.200569	1	1	EDNRA_MOUSE
biological_process	GO:2000271	positive regulation of fibroblast apoptotic process	1	9	0.111111	0.535157	0.810876	1	1	P63_MOUSE
biological_process	GO:0060527	prostate epithelial cord arborization involved in prostate glandular acinus morphogenesis	1	7	0.142857	0.663492	0.726165	1	1	FRS2_MOUSE
biological_process	GO:0019886	antigen processing and presentation of exogenous peptide antigen via MHC class II	1	51	0.0196078	0.000901383	0.999921	0.705	1	FYV1_MOUSE
biological_process	GO:0043011	myeloid dendritic cell differentiation	1	24	0.0416667	0.160411	0.948882	1	1	TGFR2_MOUSE
biological_process	GO:0002726	positive regulation of T cell cytokine production	1	12	0.0833333	0.141942	0.956148	1	1	FZD5_MOUSE
biological_process	GO:0002637	regulation of immunoglobulin production	1	11	0.0909091	0.975938	0.0426706	1	1	IGHM_MOUSE
biological_process	GO:0006369	termination of RNA polymerase II transcription	1	10	0.1	0.719607	0.577275	1	1	SCAF8_MOUSE
biological_process	GO:0033314	mitotic DNA replication checkpoint signaling	1	13	0.0769231	0.328637	0.909796	1	1	TOPB1_MOUSE
biological_process	GO:0010454	negative regulation of cell fate commitment	1	5	0.2	0.2202	0.948232	1	1	NANOG_MOUSE
biological_process	GO:0060501	positive regulation of epithelial cell proliferation involved in lung morphogenesis	1	7	0.142857	0.663492	0.726165	1	1	FOXP2_MOUSE
biological_process	GO:0098508	endothelial to hematopoietic transition	1	3	0.333333	0.924057	0.425963	1	1	YTHD2_MOUSE
biological_process	GO:0002316	follicular B cell differentiation	1	3	0.333333	0.924057	0.425963	1	1	PLCG2_MOUSE
biological_process	GO:0002327	immature B cell differentiation	1	6	0.166667	0.760852	0.477301	1	1	FNIP1_MOUSE
biological_process	GO:1904151	positive regulation of microglial cell mediated cytotoxicity	1	4	0.25	0.864942	0.522931	1	1	ITAM_MOUSE
biological_process	GO:1901674	regulation of histone H3-K27 acetylation	1	2	0.5	0.983173	0.135058	1	1	KMT2A_MOUSE
biological_process	GO:0060449	bud elongation involved in lung branching	1	7	0.142857	0.663492	0.726165	1	1	YAP1_MOUSE
biological_process	GO:0031345	negative regulation of cell projection organization	1	4	0.25	0.982308	0.025643	1	1	ITB1_MOUSE
biological_process	GO:0090311	regulation of protein deacetylation	1	4	0.25	0.910067	0.149528	1	1	CCAR2_MOUSE
biological_process	GO:1904393	regulation of skeletal muscle acetylcholine-gated channel clustering	1	4	0.25	0.96794	0.139053	1	1	SRBS1_MOUSE
biological_process	GO:0090370	negative regulation of cholesterol efflux	1	8	0.125	0.597674	0.772428	1	1	SRBP2_MOUSE
biological_process	GO:0072594	establishment of protein localization to organelle	1	10	0.1	0.993037	0.00943336	1	1	CD68_MOUSE
biological_process	GO:1900746	regulation of vascular endothelial growth factor signaling pathway	1	5	0.2	0.983215	0.0444535	1	1	CD63_MOUSE
biological_process	GO:1902170	cellular response to reactive nitrogen species	1	2	0.5	0.256201	0.906672	1	1	STAT6_MOUSE
biological_process	GO:0035771	interleukin-4-mediated signaling pathway	1	3	0.333333	0.935551	0.268628	1	1	STAT6_MOUSE
biological_process	GO:0048295	positive regulation of isotype switching to IgE isotypes	1	3	0.333333	0.864942	0.522931	1	1	STAT6_MOUSE
biological_process	GO:0070286	axonemal dynein complex assembly	1	17	0.0588235	0.988116	0.0262087	1	1	DRC1_MOUSE
biological_process	GO:0051294	establishment of spindle orientation	1	6	0.166667	0.986298	0.0315109	1	1	MAP4_MOUSE
biological_process	GO:0010876	lipid localization	1	4	0.25	0.0371362	0.9709	1	1	CPT1A_MOUSE
biological_process	GO:0006189	'de novo' IMP biosynthetic process	1	14	0.0714286	0.288355	0.925038	1	1	PUR4_MOUSE
biological_process	GO:0097294	'de novo' XMP biosynthetic process	1	9	0.111111	0.535157	0.810876	1	1	PUR4_MOUSE
biological_process	GO:0006177	GMP biosynthetic process	1	12	0.0833333	0.125103	0.975313	1	1	PUR4_MOUSE
biological_process	GO:2000078	positive regulation of type B pancreatic cell development	1	2	0.5	0.971475	0.309289	1	1	RFX3_MOUSE
biological_process	GO:0072560	type B pancreatic cell maturation	1	1	1	1	0.168907	1	1	RFX3_MOUSE
biological_process	GO:0031124	mRNA 3'-end processing	1	7	0.142857	0.820532	0.260898	1	1	RPRD2_MOUSE
biological_process	GO:0048302	regulation of isotype switching to IgG isotypes	1	4	0.25	0.996229	0.0157477	1	1	NFIP1_MOUSE
biological_process	GO:0070424	regulation of nucleotide-binding oligomerization domain containing signaling pathway	1	2	0.5	0.949874	0.183516	1	1	S15A2_MOUSE
biological_process	GO:0015871	choline transport	1	8	0.125	0.597674	0.772428	1	1	SCN4A_MOUSE
biological_process	GO:0071332	cellular response to fructose stimulus	1	4	0.25	0.864942	0.522931	1	1	XBP1_MOUSE
biological_process	GO:0042045	epithelial fluid transport	1	7	0.142857	0.422725	0.869385	1	1	ITPR1_MOUSE
biological_process	GO:0044381	glucose import in response to insulin stimulus	1	5	0.2	0.799431	0.603521	1	1	S27A1_MOUSE
biological_process	GO:1990379	lipid transport across blood-brain barrier	1	5	0.2	0.731372	0.6705	1	1	S27A1_MOUSE
biological_process	GO:0044539	long-chain fatty acid import into cell	1	8	0.125	0.319076	0.874897	1	1	S27A1_MOUSE
biological_process	GO:0001579	medium-chain fatty acid transport	1	2	0.5	0.971475	0.309289	1	1	S27A1_MOUSE
biological_process	GO:0060575	intestinal epithelial cell differentiation	1	8	0.125	0.617873	0.595979	1	1	CDX2_MOUSE
biological_process	GO:0035524	proline transmembrane transport	1	6	0.166667	0.816484	0.464843	1	1	S36A1_MOUSE
biological_process	GO:0042256	mature ribosome assembly	1	12	0.0833333	0.373378	0.891455	1	1	EFL1_MOUSE
biological_process	GO:0060004	reflex	1	1	1	0.990252	0.0284878	1	1	SATB1_MOUSE
biological_process	GO:0002544	chronic inflammatory response	1	9	0.111111	0.0804369	0.985834	1	1	S10A9_MOUSE
biological_process	GO:0035821	modulation of process of another organism	1	5	0.2	0.365434	0.701763	1	1	S10A9_MOUSE
biological_process	GO:0070488	neutrophil aggregation	1	3	0.333333	0.864942	0.522931	1	1	S10A9_MOUSE
biological_process	GO:0035606	peptidyl-cysteine S-trans-nitrosylation	1	2	0.5	0.971475	0.309289	1	1	S10A9_MOUSE
biological_process	GO:0045113	regulation of integrin biosynthetic process	1	2	0.5	0.90107	0.336508	1	1	S10A9_MOUSE
biological_process	GO:0071476	cellular hypotonic response	1	10	0.1	0.328637	0.909796	1	1	STK39_MOUSE
biological_process	GO:0042044	fluid transport	1	3	0.333333	0.20733	0.9145	1	1	EXT2_MOUSE
biological_process	GO:1904179	positive regulation of adipose tissue development	1	7	0.142857	0.663492	0.726165	1	1	SIR1_MOUSE
biological_process	GO:2001137	positive regulation of endocytic recycling	1	6	0.166667	0.535157	0.810876	1	1	ACTN2_MOUSE
biological_process	GO:0046426	negative regulation of receptor signaling pathway via JAK-STAT	1	21	0.047619	0.44345	0.746065	1	1	GBP7_MOUSE
biological_process	GO:0043372	positive regulation of CD4-positive, alpha-beta T cell differentiation	1	6	0.166667	0.681449	0.492742	1	1	NCKPL_MOUSE
biological_process	GO:1904693	midbrain morphogenesis	1	1	1	1	0.168907	1	1	SOS1_MOUSE
biological_process	GO:0071641	negative regulation of macrophage inflammatory protein 1 alpha production	1	3	0.333333	0.924057	0.425963	1	1	MEFV_MOUSE
biological_process	GO:0061951	establishment of protein localization to plasma membrane	1	5	0.2	0.84646	0.22875	1	1	AFAD_MOUSE
biological_process	GO:1904719	positive regulation of AMPA glutamate receptor clustering	1	9	0.111111	0.535157	0.810876	1	1	SSH1_MOUSE
biological_process	GO:0021884	forebrain neuron development	1	8	0.125	0.992652	0.0192102	1	1	RPGF2_MOUSE
biological_process	GO:0021521	ventral spinal cord interneuron specification	1	5	0.2	0.99511	0.0320596	1	1	DMRT3_MOUSE
biological_process	GO:2000009	negative regulation of protein localization to cell surface	1	13	0.0769231	0.328637	0.909796	1	1	ACTN2_MOUSE
biological_process	GO:0035303	regulation of dephosphorylation	1	4	0.25	0.747211	0.319031	1	1	SMG5_MOUSE
biological_process	GO:0009101	glycoprotein biosynthetic process	1	16	0.0625	0.00100907	0.999382	0.738	1	LARG1_MOUSE
biological_process	GO:0030259	lipid glycosylation	1	16	0.0625	0.2202	0.948232	1	1	GBA2_MOUSE
biological_process	GO:0006688	glycosphingolipid biosynthetic process	1	9	0.111111	0.229705	0.90271	1	1	SIA7E_MOUSE
biological_process	GO:0060536	cartilage morphogenesis	1	7	0.142857	0.669463	0.626622	1	1	MEF2C_MOUSE
biological_process	GO:0061314	Notch signaling involved in heart development	1	8	0.125	0.597674	0.772428	1	1	NOTC1_MOUSE
biological_process	GO:0032924	activin receptor signaling pathway	1	18	0.0555556	0.320792	0.812121	1	1	SMAD2_MOUSE
biological_process	GO:0038092	nodal signaling pathway	1	9	0.111111	0.72063	0.522978	1	1	SMAD2_MOUSE
biological_process	GO:1900224	positive regulation of nodal signaling pathway involved in determination of lateral mesoderm left/right asymmetry	1	2	0.5	0.971475	0.309289	1	1	SMAD2_MOUSE
biological_process	GO:0097296	activation of cysteine-type endopeptidase activity involved in apoptotic signaling pathway	1	3	0.333333	0.924057	0.425963	1	1	JAK2_MOUSE
biological_process	GO:1903243	negative regulation of cardiac muscle hypertrophy in response to stress	1	7	0.142857	0.663492	0.726165	1	1	AT2B4_MOUSE
biological_process	GO:1902731	negative regulation of chondrocyte proliferation	1	5	0.2	0.799431	0.603521	1	1	BMPR2_MOUSE
biological_process	GO:0070278	extracellular matrix constituent secretion	1	4	0.25	0.433637	0.808259	1	1	TM38B_MOUSE
biological_process	GO:1903514	release of sequestered calcium ion into cytosol by endoplasmic reticulum	1	2	0.5	0.998221	0.00569471	1	1	TM38B_MOUSE
biological_process	GO:0061033	secretion by lung epithelial cell involved in lung growth	1	3	0.333333	0.924057	0.425963	1	1	TM38B_MOUSE
biological_process	GO:0043032	positive regulation of macrophage activation	1	26	0.0384615	0.0171514	0.997777	1	1	LEG9_MOUSE
biological_process	GO:0034134	toll-like receptor 2 signaling pathway	1	7	0.142857	0.515706	0.713696	1	1	B1AUW6_MOUSE
biological_process	GO:1904743	negative regulation of telomeric DNA binding	1	1	1	0.971475	0.309289	1	1	TNKS1_MOUSE
biological_process	GO:0030947	regulation of vascular endothelial growth factor receptor signaling pathway	1	5	0.2	0.936862	0.125376	1	1	MYOF_MOUSE
biological_process	GO:0032873	negative regulation of stress-activated MAPK cascade	1	10	0.1	0.120121	0.94217	1	1	DUS10_MOUSE
biological_process	GO:1901995	positive regulation of meiotic cell cycle phase transition	1	1	1	0.799431	0.603521	1	1	TOPZ1_MOUSE
biological_process	GO:1900244	positive regulation of synaptic vesicle endocytosis	1	13	0.0769231	0.328637	0.909796	1	1	ABCAD_MOUSE
biological_process	GO:0050689	negative regulation of defense response to virus by host	1	2	0.5	0.971475	0.309289	1	1	MUL1_MOUSE
biological_process	GO:0030422	production of siRNA involved in RNA interference	1	7	0.142857	0.477022	0.7798	1	1	DICER_MOUSE
biological_process	GO:0140300	serine import into mitochondrion	1	3	0.333333	0.924057	0.425963	1	1	SFXN3_MOUSE
biological_process	GO:0070433	negative regulation of nucleotide-binding oligomerization domain containing 2 signaling pathway	1	3	0.333333	0.924057	0.425963	1	1	ERBIN_MOUSE
biological_process	GO:1903753	negative regulation of p38MAPK cascade	1	8	0.125	0.597674	0.772428	1	1	DUS10_MOUSE
biological_process	GO:0002685	regulation of leukocyte migration	1	6	0.166667	0.699076	0.359792	1	1	ANXA1_MOUSE
biological_process	GO:0035234	ectopic germ cell programmed cell death	1	9	0.111111	0.535157	0.810876	1	1	IL1B_MOUSE
biological_process	GO:0009262	deoxyribonucleotide metabolic process	1	2	0.5	0.0299545	0.989029	1	1	RIR2_MOUSE
biological_process	GO:0006206	pyrimidine nucleobase metabolic process	1	2	0.5	0.982962	0.0478621	1	1	RIR2_MOUSE
biological_process	GO:0036444	calcium import into the mitochondrion	1	13	0.0769231	0.2202	0.948232	1	1	MAIP1_MOUSE
biological_process	GO:0002082	regulation of oxidative phosphorylation	1	12	0.0833333	0.581752	0.629833	1	1	MYC_MOUSE
biological_process	GO:0015844	monoamine transport	1	8	0.125	0.385435	0.70928	1	1	VMAT2_MOUSE
biological_process	GO:0015697	quaternary ammonium group transport	1	7	0.142857	0.392773	0.833388	1	1	S22A5_MOUSE
biological_process	GO:0051610	serotonin uptake	1	7	0.142857	0.669463	0.626622	1	1	VMAT2_MOUSE
biological_process	GO:1902270	(R)-carnitine transmembrane transport	1	2	0.5	0.971475	0.309289	1	1	S22A5_MOUSE
biological_process	GO:0015879	carnitine transport	1	6	0.166667	0.663492	0.726165	1	1	S22A5_MOUSE
biological_process	GO:0060731	positive regulation of intestinal epithelial structure maintenance	1	2	0.5	0.971475	0.309289	1	1	S22A5_MOUSE
biological_process	GO:0070715	sodium-dependent organic cation transport	1	2	0.5	0.971475	0.309289	1	1	S22A5_MOUSE
biological_process	GO:0046415	urate metabolic process	1	13	0.0769231	0.228682	0.919563	1	1	ABCG2_MOUSE
biological_process	GO:0072334	UDP-galactose transmembrane transport	1	2	0.5	0.971475	0.309289	1	1	S35A2_MOUSE
biological_process	GO:0031204	posttranslational protein targeting to membrane, translocation	1	8	0.125	0.597674	0.772428	1	1	SEC63_MOUSE
biological_process	GO:0009597	detection of virus	1	5	0.2	0.799431	0.603521	1	1	DDX58_MOUSE
biological_process	GO:0097039	protein linear polyubiquitination	1	3	0.333333	0.799431	0.603521	1	1	HOIL1_MOUSE
biological_process	GO:2000348	regulation of CD40 signaling pathway	1	3	0.333333	0.731372	0.6705	1	1	FACD2_MOUSE
biological_process	GO:1990253	cellular response to leucine starvation	1	13	0.0769231	0.328637	0.909796	1	1	MTOR_MOUSE
biological_process	GO:0035910	ascending aorta morphogenesis	1	4	0.25	0.864942	0.522931	1	1	SOX4_MOUSE
biological_process	GO:0003289	atrial septum primum morphogenesis	1	5	0.2	0.799431	0.603521	1	1	SOX4_MOUSE
biological_process	GO:2000761	positive regulation of N-terminal peptidyl-lysine acetylation	1	1	1	1	0.168907	1	1	SOX4_MOUSE
biological_process	GO:0002328	pro-B cell differentiation	1	5	0.2	0.986507	0.0537471	1	1	SOX4_MOUSE
biological_process	GO:0006054	N-acetylneuraminate metabolic process	1	7	0.142857	0.679485	0.566363	1	1	CMAH_MOUSE
biological_process	GO:0035470	positive regulation of vascular wound healing	1	8	0.125	0.597674	0.772428	1	1	XBP1_MOUSE
biological_process	GO:0046835	carbohydrate phosphorylation	1	13	0.0769231	0.2202	0.948232	1	1	HXK2_MOUSE
biological_process	GO:0016078	tRNA catabolic process	1	4	0.25	0.373378	0.891455	1	1	SLFN9_MOUSE
biological_process	GO:0060964	regulation of gene silencing by miRNA	1	6	0.166667	0.997556	0.00614388	1	1	TNR6C_MOUSE
biological_process	GO:1901028	regulation of mitochondrial outer membrane permeabilization involved in apoptotic signaling pathway	1	2	0.5	0.256201	0.906672	1	1	MUL1_MOUSE
biological_process	GO:0021532	neural tube patterning	1	8	0.125	0.37483	0.762624	1	1	FTM_MOUSE
biological_process	GO:0031104	dendrite regeneration	1	3	0.333333	0.924057	0.425963	1	1	PTN_MOUSE
biological_process	GO:0036337	Fas signaling pathway	1	2	0.5	0.935551	0.268628	1	1	C8AP2_MOUSE
biological_process	GO:0006925	inflammatory cell apoptotic process	1	4	0.25	0.913265	0.182137	1	1	IFNG_MOUSE
biological_process	GO:0097527	necroptotic signaling pathway	1	9	0.111111	0.535157	0.810876	1	1	TLR3_MOUSE
biological_process	GO:0031296	B cell costimulation	1	4	0.25	0.864942	0.522931	1	1	CD320_MOUSE
biological_process	GO:0060385	axonogenesis involved in innervation	1	11	0.0909091	0.422725	0.869385	1	1	EDNRA_MOUSE
biological_process	GO:0150020	basal dendrite arborization	1	3	0.333333	0.924057	0.425963	1	1	TAOK2_MOUSE
biological_process	GO:0021828	gonadotrophin-releasing hormone neuronal migration to the hypothalamus	1	4	0.25	0.864942	0.522931	1	1	NDNF_MOUSE
biological_process	GO:0061551	trigeminal ganglion development	1	5	0.2	0.799431	0.603521	1	1	SIX1_MOUSE
biological_process	GO:0097749	membrane tubulation	1	3	0.333333	0.990865	0.0644493	1	1	CBAR1_MOUSE
biological_process	GO:1902237	positive regulation of endoplasmic reticulum stress-induced intrinsic apoptotic signaling pathway	1	9	0.111111	0.535157	0.810876	1	1	SIR1_MOUSE
biological_process	GO:0060669	embryonic placenta morphogenesis	1	7	0.142857	0.990348	0.0253285	1	1	SETD2_MOUSE
biological_process	GO:1901078	negative regulation of relaxation of muscle	1	3	0.333333	0.731372	0.6705	1	1	ACTN3_MOUSE
biological_process	GO:1901525	negative regulation of mitophagy	1	5	0.2	0.799431	0.603521	1	1	RNF41_MOUSE
biological_process	GO:0035995	detection of muscle stretch	1	4	0.25	0.864942	0.522931	1	1	TITIN_MOUSE
biological_process	GO:0043056	forward locomotion	1	1	1	1	0.168907	1	1	TITIN_MOUSE
biological_process	GO:0060419	heart growth	1	1	1	0.78816	0.277455	1	1	TITIN_MOUSE
biological_process	GO:0048769	sarcomerogenesis	1	3	0.333333	0.924057	0.425963	1	1	TITIN_MOUSE
biological_process	GO:0030241	skeletal muscle myosin thick filament assembly	1	3	0.333333	0.924057	0.425963	1	1	TITIN_MOUSE
biological_process	GO:0002675	positive regulation of acute inflammatory response	1	9	0.111111	0.167865	0.934258	1	1	ADAM8_MOUSE
biological_process	GO:2000854	positive regulation of corticosterone secretion	1	3	0.333333	0.924057	0.425963	1	1	CRF_MOUSE
biological_process	GO:1904058	positive regulation of sensory perception of pain	1	13	0.0769231	0.328637	0.909796	1	1	MTOR_MOUSE
biological_process	GO:0042407	cristae formation	1	16	0.0625	0.1445	0.970292	1	1	MIC19_MOUSE
biological_process	GO:0106101	ER-dependent peroxisome localization	1	1	1	1	0.168907	1	1	PEX16_MOUSE
biological_process	GO:0032581	ER-dependent peroxisome organization	1	1	1	1	0.168907	1	1	PEX16_MOUSE
biological_process	GO:0016557	peroxisome membrane biogenesis	1	4	0.25	0.864942	0.522931	1	1	PEX16_MOUSE
biological_process	GO:0006625	protein targeting to peroxisome	1	12	0.0833333	0.338196	0.839589	1	1	PEX16_MOUSE
biological_process	GO:0050832	defense response to fungus	1	23	0.0434783	0.00277476	0.999406	0.974	1	PERM_MOUSE
biological_process	GO:0002149	hypochlorous acid biosynthetic process	1	4	0.25	0.864942	0.522931	1	1	PERM_MOUSE
biological_process	GO:0002679	respiratory burst involved in defense response	1	2	0.5	0.570329	0.711645	1	1	PERM_MOUSE
biological_process	GO:1990268	response to gold nanoparticle	1	2	0.5	0.971475	0.309289	1	1	PERM_MOUSE
biological_process	GO:0071910	determination of liver left/right asymmetry	1	7	0.142857	0.663492	0.726165	1	1	PKD2_MOUSE
biological_process	GO:0072214	metanephric cortex development	1	1	1	1	0.168907	1	1	PKD2_MOUSE
biological_process	GO:0072219	metanephric cortical collecting duct development	1	1	1	1	0.168907	1	1	PKD2_MOUSE
biological_process	GO:0072235	metanephric distal tubule development	1	1	1	0.663492	0.726165	1	1	PKD2_MOUSE
biological_process	GO:0035502	metanephric part of ureteric bud development	1	4	0.25	0.799431	0.603521	1	1	PKD2_MOUSE
biological_process	GO:0072284	metanephric S-shaped body morphogenesis	1	6	0.166667	0.663492	0.726165	1	1	PKD2_MOUSE
biological_process	GO:0072208	metanephric smooth muscle tissue development	1	2	0.5	0.971475	0.309289	1	1	PKD2_MOUSE
biological_process	GO:0060315	negative regulation of ryanodine-sensitive calcium-release channel activity	1	10	0.1	0.476704	0.84283	1	1	PKD2_MOUSE
biological_process	GO:0061441	renal artery morphogenesis	1	2	0.5	0.971475	0.309289	1	1	PKD2_MOUSE
biological_process	GO:0001881	receptor recycling	1	12	0.0833333	0.423646	0.72306	1	1	EHD3_MOUSE
biological_process	GO:0002265	astrocyte activation involved in immune response	1	4	0.25	0.864942	0.522931	1	1	LRP1_MOUSE
biological_process	GO:0098712	L-glutamate import across plasma membrane	1	9	0.111111	0.72063	0.522978	1	1	GRM1_MOUSE
biological_process	GO:0010838	positive regulation of keratinocyte proliferation	1	15	0.0666667	0.252302	0.937705	1	1	P63_MOUSE
biological_process	GO:1903691	positive regulation of wound healing, spreading of epidermal cells	1	4	0.25	0.864942	0.522931	1	1	MTOR_MOUSE
biological_process	GO:0034101	erythrocyte homeostasis	1	12	0.0833333	0.997006	0.00523976	1	1	NCKPL_MOUSE
biological_process	GO:0046512	sphingosine biosynthetic process	1	18	0.0555556	0.166612	0.964251	1	1	ASAH1_MOUSE
biological_process	GO:2000588	positive regulation of platelet-derived growth factor receptor-beta signaling pathway	1	3	0.333333	0.924057	0.425963	1	1	HIP1_MOUSE
biological_process	GO:1903999	negative regulation of eating behavior	1	6	0.166667	0.731372	0.6705	1	1	LEPR_MOUSE
biological_process	GO:0050968	detection of chemical stimulus involved in sensory perception of pain	1	3	0.333333	0.924057	0.425963	1	1	ASIC3_MOUSE
biological_process	GO:0098908	regulation of neuronal action potential	1	7	0.142857	0.619452	0.671363	1	1	IFNG_MOUSE
biological_process	GO:2000195	negative regulation of female gonad development	1	3	0.333333	0.924057	0.425963	1	1	FOG2_MOUSE
biological_process	GO:0006584	catecholamine metabolic process	1	7	0.142857	0.71231	0.401526	1	1	AOC2_MOUSE
biological_process	GO:0048284	organelle fusion	1	4	0.25	0.982255	0.0278414	1	1	VPS11_MOUSE
biological_process	GO:0021681	cerebellar granular layer development	1	3	0.333333	0.679485	0.566363	1	1	LFG2_MOUSE
biological_process	GO:1902817	negative regulation of protein localization to microtubule	1	6	0.166667	0.731372	0.6705	1	1	MAP1A_MOUSE
biological_process	GO:0006164	purine nucleotide biosynthetic process	1	22	0.0454545	0.193018	0.852337	1	1	PURA2_MOUSE
biological_process	GO:0009156	ribonucleoside monophosphate biosynthetic process	1	6	0.166667	0.164202	0.905688	1	1	PUR4_MOUSE
biological_process	GO:0032232	negative regulation of actin filament bundle assembly	1	8	0.125	0.998517	0.00381899	1	1	SHAN1_MOUSE
biological_process	GO:0021697	cerebellar cortex formation	1	3	0.333333	0.996712	0.00965246	1	1	PTN11_MOUSE
biological_process	GO:0038127	ERBB signaling pathway	1	31	0.0322581	0.238372	0.825634	1	1	PTN11_MOUSE
biological_process	GO:0061582	intestinal epithelial cell migration	1	1	1	0.924057	0.425963	1	1	PTN11_MOUSE
biological_process	GO:0032528	microvillus organization	1	2	0.5	0.504304	0.664787	1	1	PTN11_MOUSE
biological_process	GO:0033629	negative regulation of cell adhesion mediated by integrin	1	11	0.0909091	0.836167	0.380548	1	1	PTN11_MOUSE
biological_process	GO:0051463	negative regulation of cortisol secretion	1	1	1	1	0.168907	1	1	PTN11_MOUSE
biological_process	GO:0071243	cellular response to arsenic-containing substance	1	10	0.1	0.654091	0.560337	1	1	CPEB2_MOUSE
biological_process	GO:0008594	photoreceptor cell morphogenesis	1	8	0.125	0.597674	0.772428	1	1	CDHR1_MOUSE
biological_process	GO:0060323	head morphogenesis	1	9	0.111111	0.910512	0.154473	1	1	ANR11_MOUSE
biological_process	GO:0051344	negative regulation of cyclic-nucleotide phosphodiesterase activity	1	4	0.25	0.864942	0.522931	1	1	AIP_MOUSE
biological_process	GO:0032515	negative regulation of phosphoprotein phosphatase activity	1	21	0.047619	0.71041	0.461071	1	1	BD1L1_MOUSE
biological_process	GO:0070987	error-free translesion synthesis	1	3	0.333333	0.924057	0.425963	1	1	DPOD1_MOUSE
biological_process	GO:0061146	Peyer's patch morphogenesis	1	3	0.333333	0.924057	0.425963	1	1	RET_MOUSE
biological_process	GO:0009992	cellular water homeostasis	1	10	0.1	0.476704	0.84283	1	1	ANXA7_MOUSE
biological_process	GO:0050996	positive regulation of lipid catabolic process	1	9	0.111111	0.994305	0.0162181	1	1	IL1B_MOUSE
biological_process	GO:0090187	positive regulation of pancreatic juice secretion	1	3	0.333333	0.924057	0.425963	1	1	NR1H2_MOUSE
biological_process	GO:0090274	positive regulation of somatostatin secretion	1	5	0.2	0.799431	0.603521	1	1	CCKAR_MOUSE
biological_process	GO:1903841	cellular response to arsenite(3-)	1	2	0.5	0.971475	0.309289	1	1	F8WID3_MOUSE
biological_process	GO:0080135	regulation of cellular response to stress	1	8	0.125	0.985255	0.0184033	1	1	ADCY8_MOUSE
biological_process	GO:0060561	apoptotic process involved in morphogenesis	1	8	0.125	0.507258	0.676388	1	1	FZD5_MOUSE
biological_process	GO:0043615	astrocyte cell migration	1	8	0.125	0.476704	0.84283	1	1	ARHG7_MOUSE
biological_process	GO:0035089	establishment of apical/basal cell polarity	1	5	0.2	0.964133	0.0867351	1	1	INADL_MOUSE
biological_process	GO:0001768	establishment of T cell polarity	1	12	0.0833333	0.2202	0.948232	1	1	MYH9_MOUSE
biological_process	GO:0036376	sodium ion export across plasma membrane	1	15	0.0666667	0.679485	0.566363	1	1	AT1A1_MOUSE
biological_process	GO:0071422	succinate transmembrane transport	1	6	0.166667	0.731372	0.6705	1	1	KMCP1_MOUSE
biological_process	GO:0006614	SRP-dependent cotranslational protein targeting to membrane	1	19	0.0526316	0.110531	0.967822	1	1	SEC63_MOUSE
biological_process	GO:0010609	mRNA localization resulting in posttranscriptional regulation of gene expression	1	3	0.333333	0.924057	0.425963	1	1	CKAP5_MOUSE
biological_process	GO:0016338	calcium-independent cell-cell adhesion via plasma membrane cell-adhesion molecules	1	23	0.0434783	0.0595253	0.990218	1	1	DSCL1_MOUSE
biological_process	GO:1902618	cellular response to fluoride	1	2	0.5	0.971475	0.309289	1	1	PLCB1_MOUSE
biological_process	GO:0001957	intramembranous ossification	1	7	0.142857	0.663492	0.726165	1	1	MN1_MOUSE
biological_process	GO:0034505	tooth mineralization	1	3	0.333333	0.876366	0.229205	1	1	TSEAR_MOUSE
biological_process	GO:0060420	regulation of heart growth	1	4	0.25	0.674166	0.417414	1	1	AHR_MOUSE
biological_process	GO:0051409	response to nitrosative stress	1	4	0.25	0.476704	0.84283	1	1	GSH0_MOUSE
biological_process	GO:0006304	DNA modification	1	4	0.25	0.996951	0.00564939	1	1	TDT_MOUSE
biological_process	GO:0061548	ganglion development	1	3	0.333333	0.931128	0.17518	1	1	DICER_MOUSE
biological_process	GO:0032354	response to follicle-stimulating hormone	1	8	0.125	0.940751	0.135968	1	1	PAPP1_MOUSE
biological_process	GO:0002930	trabecular meshwork development	1	3	0.333333	0.924057	0.425963	1	1	LMX1B_MOUSE
biological_process	GO:0044090	positive regulation of vacuole organization	1	1	1	0.817863	0.331545	1	1	ELAP1_MOUSE
biological_process	GO:0000963	mitochondrial RNA processing	1	7	0.142857	0.354565	0.8555	1	1	FASTK_MOUSE
biological_process	GO:0001867	complement activation, lectin pathway	1	12	0.0833333	0.570329	0.711645	1	1	K2C1_MOUSE
biological_process	GO:1903589	positive regulation of blood vessel endothelial cell proliferation involved in sprouting angiogenesis	1	10	0.1	0.476704	0.84283	1	1	JCAD_MOUSE
biological_process	GO:1902725	negative regulation of satellite cell differentiation	1	4	0.25	0.864942	0.522931	1	1	EPHB1_MOUSE
biological_process	GO:1902723	negative regulation of skeletal muscle satellite cell proliferation	1	4	0.25	0.864942	0.522931	1	1	EPHB1_MOUSE
biological_process	GO:0014719	skeletal muscle satellite cell activation	1	3	0.333333	0.597674	0.772428	1	1	EPHB1_MOUSE
biological_process	GO:0035984	cellular response to trichostatin A	1	5	0.2	0.799431	0.603521	1	1	MEF2C_MOUSE
biological_process	GO:1903496	response to 11-deoxycorticosterone	1	2	0.5	0.971475	0.309289	1	1	CASA1_MOUSE
biological_process	GO:0051546	keratinocyte migration	1	5	0.2	0.977441	0.0642311	1	1	K22E_MOUSE
biological_process	GO:0002248	connective tissue replacement involved in inflammatory response wound healing	1	5	0.2	0.663492	0.726165	1	1	HIF1A_MOUSE
biological_process	GO:0051541	elastin metabolic process	1	2	0.5	0.663492	0.726165	1	1	HIF1A_MOUSE
biological_process	GO:0061030	epithelial cell differentiation involved in mammary gland alveolus development	1	4	0.25	0.864942	0.522931	1	1	HIF1A_MOUSE
biological_process	GO:0060574	intestinal epithelial cell maturation	1	3	0.333333	0.924057	0.425963	1	1	HIF1A_MOUSE
biological_process	GO:0045926	negative regulation of growth	1	12	0.0833333	0.920491	0.10394	1	1	HIF1A_MOUSE
biological_process	GO:0032364	oxygen homeostasis	1	7	0.142857	0.663492	0.726165	1	1	HIF1A_MOUSE
biological_process	GO:0070101	positive regulation of chemokine-mediated signaling pathway	1	2	0.5	0.924057	0.425963	1	1	HIF1A_MOUSE
biological_process	GO:2000434	regulation of protein neddylation	1	6	0.166667	0.288355	0.925038	1	1	HIF1A_MOUSE
biological_process	GO:0070243	regulation of thymocyte apoptotic process	1	4	0.25	0.85435	0.320515	1	1	HIF1A_MOUSE
biological_process	GO:1990678	histone H4-K16 deacetylation	1	1	1	1	0.168907	1	1	HDAC9_MOUSE
biological_process	GO:0061428	negative regulation of transcription from RNA polymerase II promoter in response to hypoxia	1	3	0.333333	0.924057	0.425963	1	1	CITE2_MOUSE
biological_process	GO:0014048	regulation of glutamate secretion	1	3	0.333333	0.731858	0.453988	1	1	GABR1_MOUSE
biological_process	GO:0009449	gamma-aminobutyric acid biosynthetic process	1	4	0.25	0.864942	0.522931	1	1	GABT_MOUSE
biological_process	GO:0009450	gamma-aminobutyric acid catabolic process	1	2	0.5	0.971475	0.309289	1	1	GABT_MOUSE
biological_process	GO:0009448	gamma-aminobutyric acid metabolic process	1	3	0.333333	0.731372	0.6705	1	1	GABT_MOUSE
biological_process	GO:0042135	neurotransmitter catabolic process	1	9	0.111111	0.669463	0.626622	1	1	GABT_MOUSE
biological_process	GO:1904450	positive regulation of aspartate secretion	1	2	0.5	0.971475	0.309289	1	1	GABT_MOUSE
biological_process	GO:0045964	positive regulation of dopamine metabolic process	1	5	0.2	0.597674	0.772428	1	1	GABT_MOUSE
biological_process	GO:1902722	positive regulation of prolactin secretion	1	3	0.333333	0.924057	0.425963	1	1	GABT_MOUSE
biological_process	GO:0070474	positive regulation of uterine smooth muscle contraction	1	9	0.111111	0.535157	0.810876	1	1	GABT_MOUSE
biological_process	GO:0006072	glycerol-3-phosphate metabolic process	1	9	0.111111	0.252302	0.937705	1	1	GPAT2_MOUSE
biological_process	GO:0019432	triglyceride biosynthetic process	1	23	0.0434783	0.344289	0.794784	1	1	GPAT2_MOUSE
biological_process	GO:0019835	cytolysis	1	29	0.0344828	0.00555689	0.999392	0.999	1	PERF_MOUSE
biological_process	GO:0140507	granzyme-mediated programmed cell death signaling pathway	1	14	0.0714286	0.72063	0.522978	1	1	SRGN_MOUSE
biological_process	GO:0019046	release from viral latency	1	3	0.333333	0.924057	0.425963	1	1	HCFC1_MOUSE
biological_process	GO:0045759	negative regulation of action potential	1	5	0.2	0.816484	0.464843	1	1	HCN1_MOUSE
biological_process	GO:0090367	negative regulation of mRNA modification	1	2	0.5	0.971475	0.309289	1	1	HNRPQ_MOUSE
biological_process	GO:1904447	folate import across plasma membrane	1	15	0.0666667	0.252302	0.937705	1	1	LRP2_MOUSE
biological_process	GO:0140058	neuron projection arborization	1	5	0.2	0.973	0.0654824	1	1	LRP2_MOUSE
biological_process	GO:0140077	positive regulation of lipoprotein transport	1	1	1	1	0.168907	1	1	LRP2_MOUSE
biological_process	GO:0006766	vitamin metabolic process	1	1	1	0.00332445	0.998945	0.989	1	LRP2_MOUSE
biological_process	GO:1901631	positive regulation of presynaptic membrane organization	1	2	0.5	0.971475	0.309289	1	1	LRP4_MOUSE
biological_process	GO:0097105	presynaptic membrane assembly	1	10	0.1	0.476704	0.84283	1	1	LRP4_MOUSE
biological_process	GO:0051124	synaptic assembly at neuromuscular junction	1	2	0.5	0.96794	0.139053	1	1	LRP4_MOUSE
biological_process	GO:0035426	extracellular matrix-cell signaling	1	4	0.25	0.963208	0.200569	1	1	FER_MOUSE
biological_process	GO:0110135	Norrin signaling pathway	1	4	0.25	0.864942	0.522931	1	1	LRP6_MOUSE
biological_process	GO:0061299	retina vasculature morphogenesis in camera-type eye	1	8	0.125	0.422725	0.869385	1	1	ARHGF_MOUSE
biological_process	GO:0003401	axis elongation	1	4	0.25	0.917804	0.160508	1	1	LRP6_MOUSE
biological_process	GO:0061310	canonical Wnt signaling pathway involved in cardiac neural crest cell differentiation involved in heart development	1	1	1	1	0.168907	1	1	LRP6_MOUSE
biological_process	GO:0061324	canonical Wnt signaling pathway involved in positive regulation of cardiac outflow tract cell proliferation	1	2	0.5	0.971475	0.309289	1	1	LRP6_MOUSE
biological_process	GO:0060026	convergent extension	1	3	0.333333	0.392773	0.833388	1	1	LRP6_MOUSE
biological_process	GO:0060596	mammary placode formation	1	4	0.25	0.864942	0.522931	1	1	LRP6_MOUSE
biological_process	GO:0030917	midbrain-hindbrain boundary development	1	5	0.2	0.535157	0.810876	1	1	LRP6_MOUSE
biological_process	GO:2000151	negative regulation of planar cell polarity pathway involved in cardiac muscle tissue morphogenesis	1	1	1	1	0.168907	1	1	LRP6_MOUSE
biological_process	GO:2000162	negative regulation of planar cell polarity pathway involved in cardiac right atrium morphogenesis	1	1	1	1	0.168907	1	1	LRP6_MOUSE
biological_process	GO:2000168	negative regulation of planar cell polarity pathway involved in neural tube closure	1	1	1	1	0.168907	1	1	LRP6_MOUSE
biological_process	GO:2000164	negative regulation of planar cell polarity pathway involved in outflow tract morphogenesis	1	1	1	1	0.168907	1	1	LRP6_MOUSE
biological_process	GO:2000166	negative regulation of planar cell polarity pathway involved in pericardium morphogenesis	1	1	1	1	0.168907	1	1	LRP6_MOUSE
biological_process	GO:2000149	negative regulation of planar cell polarity pathway involved in ventricular septum morphogenesis	1	1	1	1	0.168907	1	1	LRP6_MOUSE
biological_process	GO:0021874	Wnt signaling pathway involved in forebrain neuroblast division	1	2	0.5	0.971475	0.309289	1	1	LRP6_MOUSE
biological_process	GO:0019370	leukotriene biosynthetic process	1	14	0.0714286	0.522699	0.747698	1	1	PRG3_MOUSE
biological_process	GO:0060509	type I pneumocyte differentiation	1	8	0.125	0.597674	0.772428	1	1	NCOR2_MOUSE
biological_process	GO:0061290	canonical Wnt signaling pathway involved in metanephric kidney development	1	2	0.5	0.971475	0.309289	1	1	LGR4_MOUSE
biological_process	GO:0072202	cell differentiation involved in metanephros development	1	1	1	0.990252	0.0284878	1	1	LGR4_MOUSE
biological_process	GO:0036335	intestinal stem cell homeostasis	1	4	0.25	0.864942	0.522931	1	1	LGR4_MOUSE
biological_process	GO:0072224	metanephric glomerulus development	1	2	0.5	0.82482	0.36204	1	1	LGR4_MOUSE
biological_process	GO:0072282	metanephric nephron tubule morphogenesis	1	3	0.333333	0.860947	0.402326	1	1	LGR4_MOUSE
biological_process	GO:0002756	MyD88-independent toll-like receptor signaling pathway	1	6	0.166667	0.2202	0.948232	1	1	TLR3_MOUSE
biological_process	GO:1903215	negative regulation of protein targeting to mitochondrion	1	6	0.166667	0.731372	0.6705	1	1	MFI_MOUSE
biological_process	GO:2000172	regulation of branching morphogenesis of a nerve	1	3	0.333333	0.983661	0.0726503	1	1	SHOX2_MOUSE
biological_process	GO:0051900	regulation of mitochondrial depolarization	1	5	0.2	0.654091	0.560337	1	1	GSH0_MOUSE
biological_process	GO:1905279	regulation of retrograde transport, endosome to Golgi	1	7	0.142857	0.535157	0.810876	1	1	UBP7_MOUSE
biological_process	GO:0022028	tangential migration from the subventricular zone to the olfactory bulb	1	4	0.25	0.995069	0.0258466	1	1	SLIT1_MOUSE
biological_process	GO:0099054	presynapse assembly	1	10	0.1	0.972054	0.0550123	1	1	FZD5_MOUSE
biological_process	GO:0070086	ubiquitin-dependent endocytosis	1	3	0.333333	0.799431	0.603521	1	1	LRSM1_MOUSE
biological_process	GO:1900108	negative regulation of nodal signaling pathway	1	3	0.333333	0.864942	0.522931	1	1	DAND5_MOUSE
biological_process	GO:0006108	malate metabolic process	1	14	0.0714286	0.288355	0.925038	1	1	FUMH_MOUSE
biological_process	GO:0090400	stress-induced premature senescence	1	3	0.333333	0.90107	0.336508	1	1	SIR1_MOUSE
biological_process	GO:0072015	glomerular visceral epithelial cell development	1	11	0.0909091	0.570329	0.711645	1	1	MAGI2_MOUSE
biological_process	GO:0097118	neuroligin clustering involved in postsynaptic membrane assembly	1	5	0.2	0.799431	0.603521	1	1	MAGI2_MOUSE
biological_process	GO:2000809	positive regulation of synaptic vesicle clustering	1	8	0.125	0.597674	0.772428	1	1	MAGI2_MOUSE
biological_process	GO:1900020	positive regulation of protein kinase C activity	1	11	0.0909091	0.422725	0.869385	1	1	CEMIP_MOUSE
biological_process	GO:0034314	Arp2/3 complex-mediated actin nucleation	1	38	0.0263158	0.121346	0.935713	1	1	IQGA2_MOUSE
biological_process	GO:1903829	positive regulation of protein localization	1	8	0.125	0.983863	0.0227691	1	1	MAP1A_MOUSE
biological_process	GO:0031114	regulation of microtubule depolymerization	1	3	0.333333	0.98452	0.0339138	1	1	MAP1A_MOUSE
biological_process	GO:0099642	retrograde axonal protein transport	1	2	0.5	0.971475	0.309289	1	1	MAP1A_MOUSE
biological_process	GO:0071895	odontoblast differentiation	1	6	0.166667	0.476704	0.84283	1	1	TBB5_MOUSE
biological_process	GO:0014012	peripheral nervous system axon regeneration	1	7	0.142857	0.597674	0.772428	1	1	APOA4_MOUSE
biological_process	GO:0017085	response to insecticide	1	5	0.2	0.870039	0.330537	1	1	NR4A2_MOUSE
biological_process	GO:0006107	oxaloacetate metabolic process	1	13	0.0769231	0.328637	0.909796	1	1	PYC_MOUSE
biological_process	GO:0010848	regulation of chromatin disassembly	1	2	0.5	0.971475	0.309289	1	1	PADI2_MOUSE
biological_process	GO:0032979	protein insertion into mitochondrial inner membrane from matrix	1	4	0.25	0.864942	0.522931	1	1	MAIP1_MOUSE
biological_process	GO:0071423	malate transmembrane transport	1	4	0.25	0.864942	0.522931	1	1	KMCP1_MOUSE
biological_process	GO:0015709	thiosulfate transport	1	4	0.25	0.864942	0.522931	1	1	KMCP1_MOUSE
biological_process	GO:0035194	post-transcriptional gene silencing by RNA	1	5	0.2	0.998478	0.00302705	1	1	HELZ_MOUSE
biological_process	GO:1902856	negative regulation of non-motile cilium assembly	1	4	0.25	0.864942	0.522931	1	1	MAP4_MOUSE
biological_process	GO:1901799	negative regulation of proteasomal protein catabolic process	1	12	0.0833333	0.99248	0.0170826	1	1	UBP19_MOUSE
biological_process	GO:1990809	endoplasmic reticulum tubular network membrane organization	1	4	0.25	0.864942	0.522931	1	1	ATLA2_MOUSE
biological_process	GO:0071316	cellular response to nicotine	1	8	0.125	0.597674	0.772428	1	1	TF65_MOUSE
biological_process	GO:0033133	positive regulation of glucokinase activity	1	6	0.166667	0.731372	0.6705	1	1	RBP2_MOUSE
biological_process	GO:0045959	negative regulation of complement activation, classical pathway	1	8	0.125	0.597674	0.772428	1	1	SUSD4_MOUSE
biological_process	GO:1900170	negative regulation of glucocorticoid mediated signaling pathway	1	1	1	1	0.168907	1	1	CRERF_MOUSE
biological_process	GO:1902213	positive regulation of prolactin signaling pathway	1	1	1	1	0.168907	1	1	CRERF_MOUSE
biological_process	GO:0034421	post-translational protein acetylation	1	6	0.166667	0.731372	0.6705	1	1	ESCO1_MOUSE
biological_process	GO:0031848	protection from non-homologous end joining at telomere	1	12	0.0833333	0.2202	0.948232	1	1	DCR1A_MOUSE
biological_process	GO:0071447	cellular response to hydroperoxide	1	7	0.142857	0.535157	0.810876	1	1	KPCD1_MOUSE
biological_process	GO:1901299	negative regulation of hydrogen peroxide-mediated programmed cell death	1	5	0.2	0.597674	0.772428	1	1	HXK3_MOUSE
biological_process	GO:0030200	heparan sulfate proteoglycan catabolic process	1	5	0.2	0.799431	0.603521	1	1	GPC1_MOUSE
biological_process	GO:0014037	Schwann cell differentiation	1	9	0.111111	0.451967	0.666798	1	1	GPC1_MOUSE
biological_process	GO:0061309	cardiac neural crest cell development involved in outflow tract morphogenesis	1	5	0.2	0.946253	0.163833	1	1	DICER_MOUSE
biological_process	GO:0003266	regulation of secondary heart field cardioblast proliferation	1	4	0.25	0.900605	0.280393	1	1	ISL1_MOUSE
biological_process	GO:0002474	antigen processing and presentation of peptide antigen via MHC class I	1	10	0.1	0.000901383	0.999921	0.705	1	BAG6_MOUSE
biological_process	GO:0072384	organelle transport along microtubule	1	10	0.1	0.888787	0.16654	1	1	KIF3C_MOUSE
biological_process	GO:0086013	membrane repolarization during cardiac muscle cell action potential	1	4	0.25	0.799567	0.429671	1	1	KCNQ1_MOUSE
biological_process	GO:0098915	membrane repolarization during ventricular cardiac muscle cell action potential	1	8	0.125	0.535157	0.810876	1	1	KCNQ1_MOUSE
biological_process	GO:0036466	synaptic vesicle recycling via endosome	1	3	0.333333	0.995568	0.0202884	1	1	K1107_MOUSE
biological_process	GO:0098989	NMDA selective glutamate receptor signaling pathway	1	3	0.333333	0.924057	0.425963	1	1	KALRN_MOUSE
biological_process	GO:0045653	negative regulation of megakaryocyte differentiation	1	5	0.2	0.799431	0.603521	1	1	GABPA_MOUSE
biological_process	GO:1900738	positive regulation of phospholipase C-activating G protein-coupled receptor signaling pathway	1	4	0.25	0.864942	0.522931	1	1	CMGA_MOUSE
biological_process	GO:0051597	response to methylmercury	1	7	0.142857	0.663492	0.726165	1	1	S4R2F3_MOUSE
biological_process	GO:0042168	heme metabolic process	1	9	0.111111	0.0472208	0.983356	1	1	ABCB6_MOUSE
biological_process	GO:1902235	regulation of endoplasmic reticulum stress-induced intrinsic apoptotic signaling pathway	1	4	0.25	0.297297	0.849392	1	1	HERP1_MOUSE
biological_process	GO:0010693	negative regulation of alkaline phosphatase activity	1	6	0.166667	0.731372	0.6705	1	1	AHR_MOUSE
biological_process	GO:0060842	arterial endothelial cell differentiation	1	4	0.25	0.731372	0.6705	1	1	NOTC1_MOUSE
biological_process	GO:0060317	cardiac epithelial to mesenchymal transition	1	19	0.0526316	0.107619	0.961737	1	1	NOTC1_MOUSE
biological_process	GO:0065004	protein-DNA complex assembly	1	3	0.333333	0.941951	0.0811818	1	1	HNF1B_MOUSE
biological_process	GO:0071420	cellular response to histamine	1	14	0.0714286	0.288355	0.925038	1	1	E9Q745_MOUSE
biological_process	GO:0010894	negative regulation of steroid biosynthetic process	1	7	0.142857	0.546012	0.661804	1	1	BMP5_MOUSE
biological_process	GO:0071864	positive regulation of cell proliferation in bone marrow	1	9	0.111111	0.476704	0.84283	1	1	MEF2C_MOUSE
biological_process	GO:0060123	regulation of growth hormone secretion	1	3	0.333333	0.991458	0.0299815	1	1	CHD7_MOUSE
biological_process	GO:0015015	heparan sulfate proteoglycan biosynthetic process, enzymatic modification	1	5	0.2	0.799431	0.603521	1	1	H6ST2_MOUSE
biological_process	GO:0015014	heparan sulfate proteoglycan biosynthetic process, polysaccharide chain biosynthetic process	1	8	0.125	0.597674	0.772428	1	1	EXT2_MOUSE
biological_process	GO:0030202	heparin metabolic process	1	5	0.2	0.63796	0.607227	1	1	EDNRA_MOUSE
biological_process	GO:0010847	regulation of chromatin assembly	1	3	0.333333	0.998887	0.00405467	1	1	PAR10_MOUSE
biological_process	GO:1905426	positive regulation of Wnt-mediated midbrain dopaminergic neuron differentiation	1	2	0.5	0.971475	0.309289	1	1	LMX1A_MOUSE
biological_process	GO:2000635	negative regulation of primary miRNA processing	1	4	0.25	0.864942	0.522931	1	1	STAT3_MOUSE
biological_process	GO:1901398	regulation of transforming growth factor beta3 activation	1	1	1	1	0.168907	1	1	LRC32_MOUSE
biological_process	GO:0036364	transforming growth factor beta1 activation	1	1	1	0.971475	0.309289	1	1	LRC33_MOUSE
biological_process	GO:0051654	establishment of mitochondrion localization	1	3	0.333333	0.879509	0.233808	1	1	FEZ1_MOUSE
biological_process	GO:0051122	hepoxilin biosynthetic process	1	12	0.0833333	0.373378	0.891455	1	1	LX12B_MOUSE
biological_process	GO:0043651	linoleic acid metabolic process	1	37	0.027027	0.00903925	0.99894	1	1	LX12B_MOUSE
biological_process	GO:0034440	lipid oxidation	1	7	0.142857	0.770855	0.298478	1	1	LX12B_MOUSE
biological_process	GO:0019372	lipoxygenase pathway	1	11	0.0909091	0.422725	0.869385	1	1	LX12B_MOUSE
biological_process	GO:0018206	peptidyl-methionine modification	1	6	0.166667	0.870491	0.274474	1	1	APOA1_MOUSE
biological_process	GO:2000622	regulation of nuclear-transcribed mRNA catabolic process, nonsense-mediated decay	1	2	0.5	0.974153	0.0993953	1	1	CASC3_MOUSE
biological_process	GO:0002456	T cell mediated immunity	1	12	0.0833333	0.301474	0.777578	1	1	LYST_MOUSE
biological_process	GO:1905492	positive regulation of branching morphogenesis of a nerve	1	2	0.5	0.971475	0.309289	1	1	M3K13_MOUSE
biological_process	GO:0150012	positive regulation of neuron projection arborization	1	7	0.142857	0.663492	0.726165	1	1	M3K13_MOUSE
biological_process	GO:0002735	positive regulation of myeloid dendritic cell cytokine production	1	6	0.166667	0.731372	0.6705	1	1	DDX58_MOUSE
biological_process	GO:0097300	programmed necrotic cell death	1	8	0.125	0.474645	0.670764	1	1	NLR1A_MOUSE
biological_process	GO:0006027	glycosaminoglycan catabolic process	1	7	0.142857	0.839835	0.28959	1	1	LYVE1_MOUSE
biological_process	GO:0061885	positive regulation of mini excitatory postsynaptic potential	1	3	0.333333	0.924057	0.425963	1	1	AFAD_MOUSE
biological_process	GO:0002827	positive regulation of T-helper 1 type immune response	1	12	0.0833333	0.319076	0.874897	1	1	I12R1_MOUSE
biological_process	GO:0090181	regulation of cholesterol metabolic process	1	16	0.0625	0.420621	0.735433	1	1	TT39B_MOUSE
biological_process	GO:0070898	RNA polymerase III preinitiation complex assembly	1	1	1	1	0.168907	1	1	BDP1_MOUSE
biological_process	GO:0051645	Golgi localization	1	7	0.142857	0.2202	0.948232	1	1	GOGA2_MOUSE
biological_process	GO:0010430	fatty acid omega-oxidation	1	7	0.142857	0.663492	0.726165	1	1	CP24A_MOUSE
biological_process	GO:0042369	vitamin D catabolic process	1	3	0.333333	0.924057	0.425963	1	1	CP24A_MOUSE
biological_process	GO:0042359	vitamin D metabolic process	1	4	0.25	0.477022	0.7798	1	1	CP24A_MOUSE
biological_process	GO:0030540	female genitalia development	1	7	0.142857	0.870491	0.274474	1	1	CHD7_MOUSE
biological_process	GO:0060965	negative regulation of gene silencing by miRNA	1	4	0.25	0.960423	0.107069	1	1	ELAV1_MOUSE
biological_process	GO:1901843	positive regulation of high voltage-gated calcium channel activity	1	5	0.2	0.799431	0.603521	1	1	CACB3_MOUSE
biological_process	GO:1903421	regulation of synaptic vesicle recycling	1	2	0.5	0.976407	0.0536581	1	1	VAMP2_MOUSE
biological_process	GO:0010142	farnesyl diphosphate biosynthetic process, mevalonate pathway	1	2	0.5	0.971475	0.309289	1	1	HMCS1_MOUSE
biological_process	GO:0007494	midgut development	1	10	0.1	0.373378	0.891455	1	1	CPSM_MOUSE
biological_process	GO:0033762	response to glucagon	1	13	0.0769231	0.555672	0.680924	1	1	MDR1A_MOUSE
biological_process	GO:0070543	response to linoleic acid	1	3	0.333333	0.924057	0.425963	1	1	ADIPO_MOUSE
biological_process	GO:0034284	response to monosaccharide	1	2	0.5	0.997937	0.00329658	1	1	PLCB1_MOUSE
biological_process	GO:0034014	response to triglyceride	1	2	0.5	0.864942	0.522931	1	1	APOA4_MOUSE
biological_process	GO:0002183	cytoplasmic translational initiation	1	7	0.142857	0.873878	0.219048	1	1	EIF3M_MOUSE
biological_process	GO:0090281	negative regulation of calcium ion import	1	7	0.142857	0.946253	0.163833	1	1	ACE_MOUSE
biological_process	GO:0010751	negative regulation of nitric oxide mediated signal transduction	1	4	0.25	0.864942	0.522931	1	1	AT2B4_MOUSE
biological_process	GO:1900004	negative regulation of serine-type endopeptidase activity	1	9	0.111111	0.535157	0.810876	1	1	ANXA8_MOUSE
biological_process	GO:0060046	regulation of acrosome reaction	1	6	0.166667	0.793264	0.403454	1	1	PKDRE_MOUSE
biological_process	GO:0060644	mammary gland epithelial cell differentiation	1	12	0.0833333	0.477022	0.7798	1	1	PRLR_MOUSE
biological_process	GO:0009838	abscission	1	6	0.166667	0.731372	0.6705	1	1	ANCHR_MOUSE
biological_process	GO:0036098	male germ-line stem cell population maintenance	1	1	1	1	0.168907	1	1	JHD2C_MOUSE
biological_process	GO:1990636	reproductive senescence	1	2	0.5	0.971475	0.309289	1	1	JHD2C_MOUSE
biological_process	GO:0042059	negative regulation of epidermal growth factor receptor signaling pathway	1	19	0.0526316	0.0750262	0.979904	1	1	LST2_MOUSE
biological_process	GO:0046958	nonassociative learning	1	1	1	0.990523	0.050126	1	1	JIP2_MOUSE
biological_process	GO:1904577	cellular response to tunicamycin	1	2	0.5	0.983173	0.135058	1	1	ROA1_MOUSE
biological_process	GO:0038158	granulocyte colony-stimulating factor signaling pathway	1	2	0.5	0.971475	0.309289	1	1	CEAM1_MOUSE
biological_process	GO:0060466	activation of meiosis involved in egg activation	1	2	0.5	0.971475	0.309289	1	1	PLCB1_MOUSE
biological_process	GO:0009914	hormone transport	1	2	0.5	0.984094	0.0212524	1	1	MDR1A_MOUSE
biological_process	GO:1905278	positive regulation of epithelial tube formation	1	6	0.166667	0.76897	0.523296	1	1	MMRN2_MOUSE
biological_process	GO:0010526	negative regulation of transposition, RNA-mediated	1	5	0.2	0.799431	0.603521	1	1	TUT4_MOUSE
biological_process	GO:0042421	norepinephrine biosynthetic process	1	9	0.111111	0.476704	0.84283	1	1	KLOT_MOUSE
biological_process	GO:0010730	negative regulation of hydrogen peroxide biosynthetic process	1	5	0.2	0.799431	0.603521	1	1	STAT3_MOUSE
biological_process	GO:0006574	valine catabolic process	1	6	0.166667	0.731372	0.6705	1	1	E0CX19_MOUSE
biological_process	GO:0032308	positive regulation of prostaglandin secretion	1	12	0.0833333	0.252302	0.937705	1	1	IL1B_MOUSE
biological_process	GO:0045188	regulation of circadian sleep/wake cycle, non-REM sleep	1	3	0.333333	0.252302	0.937705	1	1	KCNA2_MOUSE
biological_process	GO:1903008	organelle disassembly	1	4	0.25	0.945407	0.0824401	1	1	KIF9_MOUSE
biological_process	GO:0046600	negative regulation of centriole replication	1	10	0.1	0.476704	0.84283	1	1	TRI37_MOUSE
biological_process	GO:0070873	regulation of glycogen metabolic process	1	5	0.2	0.995642	0.011753	1	1	PACER_MOUSE
biological_process	GO:0009744	response to sucrose	1	6	0.166667	0.663492	0.726165	1	1	ADIPO_MOUSE
biological_process	GO:0006165	nucleoside diphosphate phosphorylation	1	10	0.1	0.325336	0.750481	1	1	KCY_MOUSE
biological_process	GO:0031638	zymogen activation	1	45	0.0222222	0.0151085	0.993468	1	1	Q91ZF4_MOUSE
biological_process	GO:0014056	regulation of acetylcholine secretion, neurotransmission	1	2	0.5	0.935551	0.268628	1	1	CAC1A_MOUSE
biological_process	GO:1903427	negative regulation of reactive oxygen species biosynthetic process	1	19	0.0526316	0.228682	0.919563	1	1	SIR1_MOUSE
biological_process	GO:0009235	cobalamin metabolic process	1	10	0.1	0.669463	0.626622	1	1	CD320_MOUSE
biological_process	GO:0006531	aspartate metabolic process	1	7	0.142857	0.597674	0.772428	1	1	PURA2_MOUSE
biological_process	GO:0006536	glutamate metabolic process	1	15	0.0666667	0.134878	0.949722	1	1	GSH0_MOUSE
biological_process	GO:0106289	negative regulation of deadenylation-dependent decapping of nuclear-transcribed mRNA	1	1	1	1	0.168907	1	1	4ET_MOUSE
biological_process	GO:0070262	peptidyl-serine dephosphorylation	1	13	0.0769231	0.433637	0.808259	1	1	2ABA_MOUSE
biological_process	GO:0033512	L-lysine catabolic process to acetyl-CoA via saccharopine	1	3	0.333333	0.924057	0.425963	1	1	AASS_MOUSE
biological_process	GO:0007198	adenylate cyclase-inhibiting serotonin receptor signaling pathway	1	7	0.142857	0.663492	0.726165	1	1	5HT5B_MOUSE
biological_process	GO:0097114	NMDA glutamate receptor clustering	1	6	0.166667	0.731372	0.6705	1	1	RELN_MOUSE
biological_process	GO:0014062	regulation of serotonin secretion	1	2	0.5	0.476704	0.84283	1	1	CRF_MOUSE
biological_process	GO:0019805	quinolinate biosynthetic process	1	6	0.166667	0.90107	0.336508	1	1	HD_MOUSE
biological_process	GO:0046874	quinolinate metabolic process	1	3	0.333333	0.860947	0.402326	1	1	ACMSD_MOUSE
biological_process	GO:0006569	tryptophan catabolic process	1	8	0.125	0.2202	0.948232	1	1	ACMSD_MOUSE
biological_process	GO:0014839	myoblast migration involved in skeletal muscle regeneration	1	4	0.25	0.864942	0.522931	1	1	ANXA1_MOUSE
biological_process	GO:0022417	protein maturation by protein folding	1	8	0.125	0.597674	0.772428	1	1	AIP_MOUSE
biological_process	GO:0046185	aldehyde catabolic process	1	3	0.333333	0.338196	0.839589	1	1	AL3B1_MOUSE
biological_process	GO:0048149	behavioral response to ethanol	1	14	0.0714286	0.288355	0.925038	1	1	UNC79_MOUSE
biological_process	GO:0071880	adenylate cyclase-activating adrenergic receptor signaling pathway	1	20	0.05	0.792633	0.363939	1	1	RPGF2_MOUSE
biological_process	GO:0060789	hair follicle placode formation	1	8	0.125	0.535157	0.810876	1	1	HDAC1_MOUSE
biological_process	GO:0071107	response to parathyroid hormone	1	9	0.111111	0.793264	0.403454	1	1	ITA2_MOUSE
biological_process	GO:0010501	RNA secondary structure unwinding	1	11	0.0909091	0.422725	0.869385	1	1	AGO4_MOUSE
biological_process	GO:0033484	nitric oxide homeostasis	1	2	0.5	0.971475	0.309289	1	1	ADNP_MOUSE
biological_process	GO:0006637	acyl-CoA metabolic process	1	34	0.0294118	0.124061	0.924691	1	1	SCP2_MOUSE
biological_process	GO:0008610	lipid biosynthetic process	1	20	0.05	4.27542e-06	0.999997	0.008	1	ADAS_MOUSE
biological_process	GO:0071288	cellular response to mercury ion	1	4	0.25	0.864942	0.522931	1	1	FINC_MOUSE
biological_process	GO:0033326	cerebrospinal fluid secretion	1	6	0.166667	0.731372	0.6705	1	1	P73_MOUSE
biological_process	GO:1903363	negative regulation of cellular protein catabolic process	1	7	0.142857	0.976559	0.042272	1	1	CK5P3_MOUSE
biological_process	GO:1901021	positive regulation of calcium ion transmembrane transporter activity	1	1	1	0.74541	0.380857	1	1	ANK2_MOUSE
biological_process	GO:0036309	protein localization to M-band	1	1	1	1	0.168907	1	1	ANK2_MOUSE
biological_process	GO:0036371	protein localization to T-tubule	1	2	0.5	0.971475	0.309289	1	1	ANK2_MOUSE
biological_process	GO:1901019	regulation of calcium ion transmembrane transporter activity	1	2	0.5	0.968356	0.0526381	1	1	ANK2_MOUSE
biological_process	GO:2001257	regulation of cation channel activity	1	3	0.333333	0.88561	0.151636	1	1	ANK2_MOUSE
biological_process	GO:0034445	negative regulation of plasma lipoprotein oxidation	1	2	0.5	0.971475	0.309289	1	1	APOA4_MOUSE
biological_process	GO:0065005	protein-lipid complex assembly	1	1	1	0.700471	0.489092	1	1	APOA4_MOUSE
biological_process	GO:0006982	response to lipid hydroperoxide	1	1	1	0.924057	0.425963	1	1	APOA4_MOUSE
biological_process	GO:0045833	negative regulation of lipid metabolic process	1	5	0.2	0.877657	0.176524	1	1	IL1B_MOUSE
biological_process	GO:1905581	positive regulation of low-density lipoprotein particle clearance	1	3	0.333333	0.924057	0.425963	1	1	ARH_MOUSE
biological_process	GO:1905599	positive regulation of low-density lipoprotein receptor activity	1	4	0.25	0.864942	0.522931	1	1	HNRPK_MOUSE
biological_process	GO:1905602	positive regulation of receptor-mediated endocytosis involved in cholesterol transport	1	2	0.5	0.971475	0.309289	1	1	ARH_MOUSE
biological_process	GO:0097185	cellular response to azide	1	5	0.2	0.799431	0.603521	1	1	E9Q745_MOUSE
biological_process	GO:0035874	cellular response to copper ion starvation	1	5	0.2	0.799431	0.603521	1	1	E9Q745_MOUSE
biological_process	GO:0009445	putrescine metabolic process	1	5	0.2	0.288355	0.925038	1	1	E9Q745_MOUSE
biological_process	GO:0072017	distal tubule development	1	3	0.333333	0.669463	0.626622	1	1	NOTC1_MOUSE
biological_process	GO:2000860	positive regulation of aldosterone secretion	1	4	0.25	0.864942	0.522931	1	1	BMP6_MOUSE
biological_process	GO:0035456	response to interferon-beta	1	14	0.0714286	0.364767	0.732749	1	1	STAT1_MOUSE
biological_process	GO:0071493	cellular response to UV-B	1	8	0.125	0.597674	0.772428	1	1	NEP_MOUSE
biological_process	GO:0019064	fusion of virus membrane with host plasma membrane	1	16	0.0625	0.191741	0.956981	1	1	Q91ZF4_MOUSE
biological_process	GO:0042117	monocyte activation	1	6	0.166667	0.999622	0.00259176	1	1	FOXP1_MOUSE
biological_process	GO:0019087	transformation of host cell by virus	1	4	0.25	0.799431	0.603521	1	1	MYC_MOUSE
biological_process	GO:0051951	positive regulation of glutamate uptake involved in transmission of nerve impulse	1	1	1	1	0.168907	1	1	ITB1_MOUSE
biological_process	GO:0032594	protein transport within lipid bilayer	1	1	1	0.983661	0.0726503	1	1	ITB1_MOUSE
biological_process	GO:0010710	regulation of collagen catabolic process	1	2	0.5	0.799431	0.603521	1	1	ITB1_MOUSE
biological_process	GO:1901979	regulation of inward rectifier potassium channel activity	1	3	0.333333	0.663492	0.726165	1	1	ITB1_MOUSE
biological_process	GO:0150003	regulation of spontaneous synaptic transmission	1	5	0.2	0.989184	0.0400306	1	1	ITB1_MOUSE
biological_process	GO:0051446	positive regulation of meiotic cell cycle	1	3	0.333333	0.380733	0.79267	1	1	IGF1R_MOUSE
biological_process	GO:0010310	regulation of hydrogen peroxide metabolic process	1	4	0.25	0.286304	0.891866	1	1	NOXA1_MOUSE
biological_process	GO:0010888	negative regulation of lipid storage	1	16	0.0625	0.507258	0.676388	1	1	IKBA_MOUSE
biological_process	GO:1903053	regulation of extracellular matrix organization	1	9	0.111111	0.497741	0.642357	1	1	MAN1_MOUSE
biological_process	GO:0061520	Langerhans cell differentiation	1	2	0.5	0.971475	0.309289	1	1	ITB8_MOUSE
biological_process	GO:0150078	positive regulation of neuroinflammatory response	1	4	0.25	0.535157	0.810876	1	1	PLCG2_MOUSE
biological_process	GO:0086050	membrane repolarization during bundle of His cell action potential	1	1	1	1	0.168907	1	1	KCNA5_MOUSE
biological_process	GO:0086052	membrane repolarization during SA node cell action potential	1	1	1	1	0.168907	1	1	KCNA5_MOUSE
biological_process	GO:1905152	positive regulation of voltage-gated sodium channel activity	1	2	0.5	0.971475	0.309289	1	1	KINH_MOUSE
biological_process	GO:0035617	stress granule disassembly	1	5	0.2	0.799431	0.603521	1	1	KINH_MOUSE
biological_process	GO:0060316	positive regulation of ryanodine-sensitive calcium-release channel activity	1	9	0.111111	0.535157	0.810876	1	1	TRDN_MOUSE
biological_process	GO:0021740	principal sensory nucleus of trigeminal nerve development	1	2	0.5	0.971475	0.309289	1	1	KIRR3_MOUSE
biological_process	GO:0032980	keratinocyte activation	1	1	1	1	0.168907	1	1	K22E_MOUSE
biological_process	GO:0030322	stabilization of membrane potential	1	20	0.05	0.125103	0.975313	1	1	KCNN4_MOUSE
biological_process	GO:0051599	response to hydrostatic pressure	1	3	0.333333	0.99787	0.0184746	1	1	AT2B4_MOUSE
biological_process	GO:0046705	CDP biosynthetic process	1	1	1	1	0.168907	1	1	KCY_MOUSE
biological_process	GO:0006240	dCDP biosynthetic process	1	1	1	1	0.168907	1	1	KCY_MOUSE
biological_process	GO:0006227	dUDP biosynthetic process	1	3	0.333333	0.924057	0.425963	1	1	KCY_MOUSE
biological_process	GO:1900139	negative regulation of arachidonic acid secretion	1	3	0.333333	0.924057	0.425963	1	1	PLA2R_MOUSE
biological_process	GO:2001225	regulation of chloride transport	1	5	0.2	0.836167	0.380548	1	1	MDR1A_MOUSE
biological_process	GO:0031509	subtelomeric heterochromatin assembly	1	13	0.0769231	0.328637	0.909796	1	1	RIF1_MOUSE
biological_process	GO:0045900	negative regulation of translational elongation	1	3	0.333333	0.860947	0.402326	1	1	CPEB2_MOUSE
biological_process	GO:0006700	C21-steroid hormone biosynthetic process	1	10	0.1	0.731858	0.453988	1	1	A0A087WRU6_MOUSE
biological_process	GO:0006704	glucocorticoid biosynthetic process	1	7	0.142857	0.793264	0.403454	1	1	CRF_MOUSE
biological_process	GO:0042448	progesterone metabolic process	1	20	0.05	0.370167	0.819076	1	1	STA5B_MOUSE
biological_process	GO:0097305	response to alcohol	1	3	0.333333	0.514063	0.546108	1	1	GLRA1_MOUSE
biological_process	GO:0010360	negative regulation of anion channel activity	1	5	0.2	0.731372	0.6705	1	1	KPCA_MOUSE
biological_process	GO:0072678	T cell migration	1	7	0.142857	0.556058	0.569174	1	1	ITB7_MOUSE
biological_process	GO:0034760	negative regulation of iron ion transmembrane transport	1	5	0.2	0.731372	0.6705	1	1	NOS1_MOUSE
biological_process	GO:2000646	positive regulation of receptor catabolic process	1	7	0.142857	0.422725	0.869385	1	1	ITCH_MOUSE
biological_process	GO:1904609	cellular response to monosodium L-glutamate	1	1	1	1	0.168907	1	1	LMNB1_MOUSE
biological_process	GO:0071371	cellular response to gonadotropin stimulus	1	8	0.125	0.927799	0.158287	1	1	G3X8P5_MOUSE
biological_process	GO:0032370	positive regulation of lipid transport	1	2	0.5	0.956831	0.0702233	1	1	LRP1_MOUSE
biological_process	GO:0035739	CD4-positive, alpha-beta T cell proliferation	1	1	1	0.906035	0.239148	1	1	LRB4A_MOUSE
biological_process	GO:0035740	CD8-positive, alpha-beta T cell proliferation	1	1	1	0.816484	0.464843	1	1	LRB4A_MOUSE
biological_process	GO:0002638	negative regulation of immunoglobulin production	1	11	0.0909091	0.881519	0.27937	1	1	LRB4A_MOUSE
biological_process	GO:1900099	negative regulation of plasma cell differentiation	1	1	1	1	0.168907	1	1	LRB4A_MOUSE
biological_process	GO:0042092	type 2 immune response	1	5	0.2	0.504304	0.664787	1	1	LRB4A_MOUSE
biological_process	GO:0045835	negative regulation of meiotic nuclear division	1	7	0.142857	0.719607	0.577275	1	1	ONCM_MOUSE
biological_process	GO:0072655	establishment of protein localization to mitochondrion	1	8	0.125	0.184751	0.878036	1	1	HXK2_MOUSE
biological_process	GO:0072656	maintenance of protein location in mitochondrion	1	5	0.2	0.799431	0.603521	1	1	HXK2_MOUSE
biological_process	GO:0035795	negative regulation of mitochondrial membrane permeability	1	3	0.333333	0.663492	0.726165	1	1	HXK2_MOUSE
biological_process	GO:0038155	interleukin-23-mediated signaling pathway	1	1	1	1	0.168907	1	1	I12R1_MOUSE
biological_process	GO:2000355	negative regulation of ovarian follicle development	1	2	0.5	0.971475	0.309289	1	1	MIS_MOUSE
biological_process	GO:0001552	ovarian follicle atresia	1	3	0.333333	0.924057	0.425963	1	1	ACBG1_MOUSE
biological_process	GO:1901621	negative regulation of smoothened signaling pathway involved in dorsal/ventral neural tube patterning	1	7	0.142857	0.663492	0.726165	1	1	SUFU_MOUSE
biological_process	GO:1990048	anterograde neuronal dense core vesicle transport	1	4	0.25	0.663492	0.726165	1	1	SYBU_MOUSE
biological_process	GO:0021759	globus pallidus development	1	4	0.25	0.864942	0.522931	1	1	NKX21_MOUSE
biological_process	GO:0010996	response to auditory stimulus	1	15	0.0666667	0.351437	0.813256	1	1	PTN_MOUSE
biological_process	GO:0071774	response to fibroblast growth factor	1	7	0.142857	0.69754	0.384352	1	1	CASR_MOUSE
biological_process	GO:0035864	response to potassium ion	1	5	0.2	0.392773	0.833388	1	1	KMT2A_MOUSE
biological_process	GO:0002070	epithelial cell maturation	1	9	0.111111	0.931128	0.17518	1	1	XBP1_MOUSE
biological_process	GO:1903817	negative regulation of voltage-gated potassium channel activity	1	6	0.166667	0.72063	0.522978	1	1	KCNQ1_MOUSE
biological_process	GO:1902259	regulation of delayed rectifier potassium channel activity	1	7	0.142857	0.654091	0.560337	1	1	VAMP2_MOUSE
biological_process	GO:0035408	histone H3-T6 phosphorylation	1	2	0.5	0.971475	0.309289	1	1	KPCA_MOUSE
biological_process	GO:0099171	presynaptic modulation of chemical synaptic transmission	1	6	0.166667	0.669463	0.626622	1	1	KPCA_MOUSE
biological_process	GO:0048259	regulation of receptor-mediated endocytosis	1	3	0.333333	0.897191	0.141912	1	1	KPCA_MOUSE
biological_process	GO:1902631	negative regulation of membrane hyperpolarization	1	2	0.5	0.971475	0.309289	1	1	CRTC1_MOUSE
biological_process	GO:0002842	positive regulation of T cell mediated immune response to tumor cell	1	3	0.333333	0.799431	0.603521	1	1	FBX38_MOUSE
biological_process	GO:0021516	dorsal spinal cord development	1	7	0.142857	0.555672	0.680924	1	1	PBX3_MOUSE
biological_process	GO:0030913	paranodal junction assembly	1	8	0.125	0.597674	0.772428	1	1	S4R2F3_MOUSE
biological_process	GO:1903955	positive regulation of protein targeting to mitochondrion	1	6	0.166667	0.663492	0.726165	1	1	FBXW7_MOUSE
biological_process	GO:0006349	regulation of gene expression by genomic imprinting	1	15	0.0666667	0.191741	0.956981	1	1	KCNQ1_MOUSE
biological_process	GO:0035315	hair cell differentiation	1	5	0.2	0.966037	0.0637297	1	1	TGM3_MOUSE
biological_process	GO:0022405	hair cycle process	1	9	0.111111	0.956851	0.0695026	1	1	TSEAR_MOUSE
biological_process	GO:0009133	nucleoside diphosphate biosynthetic process	1	1	1	0.927665	0.200433	1	1	ENTP8_MOUSE
biological_process	GO:0009124	nucleoside monophosphate biosynthetic process	1	1	1	0.139455	0.919593	1	1	ENTP8_MOUSE
biological_process	GO:0051548	negative regulation of keratinocyte migration	1	2	0.5	0.971475	0.309289	1	1	EPIPL_MOUSE
biological_process	GO:0060054	positive regulation of epithelial cell proliferation involved in wound healing	1	8	0.125	0.597674	0.772428	1	1	EPIPL_MOUSE
biological_process	GO:1905041	regulation of epithelium regeneration	1	1	1	0.995183	0.0759425	1	1	EPIPL_MOUSE
biological_process	GO:0060119	inner ear receptor cell development	1	10	0.1	0.94208	0.0993545	1	1	DICER_MOUSE
biological_process	GO:0048563	post-embryonic animal organ morphogenesis	1	4	0.25	0.946253	0.163833	1	1	CAD23_MOUSE
biological_process	GO:0046651	lymphocyte proliferation	1	6	0.166667	0.739286	0.307357	1	1	PURA_MOUSE
biological_process	GO:0060113	inner ear receptor cell differentiation	1	9	0.111111	0.975415	0.0429425	1	1	PO4F3_MOUSE
biological_process	GO:0062029	positive regulation of stress granule assembly	1	2	0.5	0.971475	0.309289	1	1	G3BP1_MOUSE
biological_process	GO:0006760	folic acid-containing compound metabolic process	1	3	0.333333	0.745724	0.407445	1	1	C1TM_MOUSE
biological_process	GO:0002361	CD4-positive, CD25-positive, alpha-beta regulatory T cell differentiation	1	3	0.333333	0.719607	0.577275	1	1	NCOR1_MOUSE
biological_process	GO:0002522	leukocyte migration involved in immune response	1	2	0.5	0.971475	0.309289	1	1	PLEC_MOUSE
biological_process	GO:0097022	lymphocyte migration into lymph node	1	4	0.25	0.864942	0.522931	1	1	WNK1_MOUSE
biological_process	GO:1902624	positive regulation of neutrophil migration	1	5	0.2	0.475204	0.679208	1	1	NCKPL_MOUSE
biological_process	GO:0010659	cardiac muscle cell apoptotic process	1	7	0.142857	0.17676	0.889589	1	1	APAF_MOUSE
biological_process	GO:1903364	positive regulation of cellular protein catabolic process	1	16	0.0625	0.862711	0.185657	1	1	VPS11_MOUSE
biological_process	GO:0045585	positive regulation of cytotoxic T cell differentiation	1	3	0.333333	0.924057	0.425963	1	1	SNUT1_MOUSE
biological_process	GO:1902949	positive regulation of tau-protein kinase activity	1	6	0.166667	0.731372	0.6705	1	1	CLUS_MOUSE
biological_process	GO:0044209	AMP salvage	1	10	0.1	0.476704	0.84283	1	1	PURA2_MOUSE
biological_process	GO:0046038	GMP catabolic process	1	9	0.111111	0.535157	0.810876	1	1	URAD_MOUSE
biological_process	GO:0046040	IMP metabolic process	1	4	0.25	0.0672468	0.978125	1	1	PURA2_MOUSE
biological_process	GO:0001913	T cell mediated cytotoxicity	1	12	0.0833333	0.657327	0.47828	1	1	PERF_MOUSE
biological_process	GO:0001661	conditioned taste aversion	1	6	0.166667	0.731372	0.6705	1	1	TBR1_MOUSE
biological_process	GO:0018243	protein O-linked glycosylation via threonine	1	13	0.0769231	0.288355	0.925038	1	1	GLT16_MOUSE
biological_process	GO:0030888	regulation of B cell proliferation	1	5	0.2	0.825834	0.260335	1	1	AHR_MOUSE
biological_process	GO:0045604	regulation of epidermal cell differentiation	1	4	0.25	0.995557	0.0101762	1	1	KLF7_MOUSE
biological_process	GO:1901877	negative regulation of calcium ion binding	1	5	0.2	0.799431	0.603521	1	1	PPLA_MOUSE
biological_process	GO:0034316	negative regulation of Arp2/3 complex-mediated actin nucleation	1	12	0.0833333	0.373378	0.891455	1	1	DNAI3_MOUSE
biological_process	GO:1903251	multi-ciliated epithelial cell differentiation	1	5	0.2	0.997386	0.0163394	1	1	DEUP1_MOUSE
biological_process	GO:0038095	Fc-epsilon receptor signaling pathway	1	6	0.166667	0.90107	0.336508	1	1	FER_MOUSE
biological_process	GO:0071295	cellular response to vitamin	1	1	1	0.955547	0.102842	1	1	FANCJ_MOUSE
biological_process	GO:0051026	chiasma assembly	1	7	0.142857	0.663492	0.726165	1	1	FANCJ_MOUSE
biological_process	GO:0120041	positive regulation of macrophage proliferation	1	6	0.166667	0.731372	0.6705	1	1	CSF1R_MOUSE
biological_process	GO:0098664	G protein-coupled serotonin receptor signaling pathway	1	4	0.25	0.719607	0.577275	1	1	5HT2B_MOUSE
biological_process	GO:0030263	apoptotic chromosome condensation	1	5	0.2	0.799431	0.603521	1	1	ERN2_MOUSE
biological_process	GO:0051055	negative regulation of lipid biosynthetic process	1	15	0.0666667	0.806475	0.28769	1	1	CEAM1_MOUSE
biological_process	GO:1900121	negative regulation of receptor binding	1	10	0.1	0.328637	0.909796	1	1	ADIPO_MOUSE
biological_process	GO:2000724	positive regulation of cardiac vascular smooth muscle cell differentiation	1	2	0.5	0.971475	0.309289	1	1	MYCD_MOUSE
biological_process	GO:0032901	positive regulation of neurotrophin production	1	2	0.5	0.971475	0.309289	1	1	HAP1_MOUSE
biological_process	GO:1902513	regulation of organelle transport along microtubule	1	5	0.2	0.669463	0.626622	1	1	HAP1_MOUSE
biological_process	GO:0060453	regulation of gastric acid secretion	1	2	0.5	0.288355	0.925038	1	1	KCNQ1_MOUSE
biological_process	GO:0006477	protein sulfation	1	4	0.25	0.983661	0.0726503	1	1	CHST4_MOUSE
biological_process	GO:0071621	granulocyte chemotaxis	1	4	0.25	0.0333885	0.980733	1	1	ANXA1_MOUSE
biological_process	GO:1903723	negative regulation of centriole elongation	1	2	0.5	0.971475	0.309289	1	1	CP110_MOUSE
biological_process	GO:0033617	mitochondrial cytochrome c oxidase assembly	1	25	0.04	0.0595253	0.990218	1	1	COA4_MOUSE
biological_process	GO:0006956	complement activation	1	19	0.0526316	0.187059	0.850871	1	1	CO2_MOUSE
biological_process	GO:0060611	mammary gland fat development	1	1	1	1	0.168907	1	1	CSF1_MOUSE
biological_process	GO:1902228	positive regulation of macrophage colony-stimulating factor signaling pathway	1	1	1	1	0.168907	1	1	CSF1_MOUSE
biological_process	GO:1905523	positive regulation of macrophage migration	1	3	0.333333	0.050278	0.987533	1	1	CSF1_MOUSE
biological_process	GO:1904141	positive regulation of microglial cell migration	1	7	0.142857	0.663492	0.726165	1	1	CSF1_MOUSE
biological_process	GO:0042488	positive regulation of odontogenesis of dentin-containing tooth	1	2	0.5	0.971475	0.309289	1	1	CSF1_MOUSE
biological_process	GO:0045639	positive regulation of myeloid cell differentiation	1	6	0.166667	0.943553	0.0868628	1	1	FES_MOUSE
biological_process	GO:0008299	isoprenoid biosynthetic process	1	35	0.0285714	0.00424082	0.999051	0.994	1	FDFT_MOUSE
biological_process	GO:0036493	positive regulation of translation in response to endoplasmic reticulum stress	1	5	0.2	0.935551	0.268628	1	1	IF4G1_MOUSE
biological_process	GO:0060166	olfactory pit development	1	3	0.333333	0.924057	0.425963	1	1	ASCL1_MOUSE
biological_process	GO:0031167	rRNA methylation	1	13	0.0769231	0.0511182	0.991872	1	1	SHTAP_MOUSE
biological_process	GO:0035505	positive regulation of myosin light chain kinase activity	1	2	0.5	0.971475	0.309289	1	1	IL1B_MOUSE
biological_process	GO:0030035	microspike assembly	1	4	0.25	0.864942	0.522931	1	1	ACTN2_MOUSE
biological_process	GO:0030046	parallel actin filament bundle assembly	1	4	0.25	0.99511	0.0320596	1	1	ESPN_MOUSE
biological_process	GO:0060359	response to ammonium ion	1	2	0.5	0.96794	0.139053	1	1	PURA2_MOUSE
biological_process	GO:0000578	embryonic axis specification	1	9	0.111111	0.989528	0.0241906	1	1	FZD5_MOUSE
biological_process	GO:0060510	type II pneumocyte differentiation	1	7	0.142857	0.663492	0.726165	1	1	NKX21_MOUSE
biological_process	GO:0021683	cerebellar granular layer morphogenesis	1	1	1	0.619452	0.671363	1	1	GDN_MOUSE
biological_process	GO:0061110	dense core granule biogenesis	1	1	1	0.999187	0.016827	1	1	GDN_MOUSE
biological_process	GO:0010757	negative regulation of plasminogen activation	1	8	0.125	0.597674	0.772428	1	1	GDN_MOUSE
biological_process	GO:0048505	regulation of timing of cell differentiation	1	6	0.166667	0.900605	0.280393	1	1	GDN_MOUSE
biological_process	GO:0061108	seminal vesicle epithelium development	1	1	1	1	0.168907	1	1	GDN_MOUSE
biological_process	GO:0044406	adhesion of symbiont to host	1	10	0.1	0.515706	0.713696	1	1	GBP7_MOUSE
biological_process	GO:0007199	G protein-coupled receptor signaling pathway coupled to cGMP nucleotide second messenger	1	6	0.166667	0.731372	0.6705	1	1	NOS2_MOUSE
biological_process	GO:0070129	regulation of mitochondrial translation	1	9	0.111111	0.037582	0.994388	1	1	LPPRC_MOUSE
biological_process	GO:0042416	dopamine biosynthetic process	1	15	0.0666667	0.1445	0.970292	1	1	NR4A2_MOUSE
biological_process	GO:0045608	negative regulation of inner ear auditory receptor cell differentiation	1	4	0.25	0.864942	0.522931	1	1	NOTC1_MOUSE
biological_process	GO:2000974	negative regulation of pro-B cell differentiation	1	3	0.333333	0.924057	0.425963	1	1	NOTC1_MOUSE
biological_process	GO:0061198	fungiform papilla formation	1	4	0.25	0.864942	0.522931	1	1	HDAC1_MOUSE
biological_process	GO:0006269	DNA replication, synthesis of RNA primer	1	6	0.166667	0.731372	0.6705	1	1	DPOLA_MOUSE
biological_process	GO:0015886	heme transport	1	6	0.166667	0.535157	0.810876	1	1	ABCB6_MOUSE
biological_process	GO:0008065	establishment of blood-nerve barrier	1	4	0.25	0.864942	0.522931	1	1	DMD_MOUSE
biological_process	GO:2000373	positive regulation of DNA topoisomerase (ATP-hydrolyzing) activity	1	5	0.2	0.799431	0.603521	1	1	HNRPU_MOUSE
biological_process	GO:1902889	protein localization to spindle microtubule	1	1	1	1	0.168907	1	1	HNRPU_MOUSE
biological_process	GO:1990280	RNA localization to chromatin	1	1	1	1	0.168907	1	1	HNRPU_MOUSE
biological_process	GO:0006183	GTP biosynthetic process	1	21	0.047619	0.108134	0.979486	1	1	TXND6_MOUSE
biological_process	GO:0060438	trachea development	1	5	0.2	0.690089	0.523045	1	1	HYDIN_MOUSE
biological_process	GO:0006707	cholesterol catabolic process	1	11	0.0909091	0.422725	0.869385	1	1	CP7A1_MOUSE
biological_process	GO:0050913	sensory perception of bitter taste	1	6	0.166667	0.0472208	0.983356	1	1	ITPR3_MOUSE
biological_process	GO:0050916	sensory perception of sweet taste	1	6	0.166667	0.731372	0.6705	1	1	ITPR3_MOUSE
biological_process	GO:0050917	sensory perception of umami taste	1	7	0.142857	0.663492	0.726165	1	1	ITPR3_MOUSE
biological_process	GO:1902774	late endosome to lysosome transport	1	16	0.0625	0.166612	0.964251	1	1	CHM1A_MOUSE
biological_process	GO:0044878	mitotic cytokinesis checkpoint signaling	1	4	0.25	0.864942	0.522931	1	1	ANCHR_MOUSE
biological_process	GO:0032060	bleb assembly	1	14	0.0714286	0.477022	0.7798	1	1	LPAR1_MOUSE
biological_process	GO:0014824	artery smooth muscle contraction	1	27	0.037037	0.0438523	0.993246	1	1	EDNRA_MOUSE
biological_process	GO:0044751	cellular response to human chorionic gonadotropin stimulus	1	2	0.5	0.971475	0.309289	1	1	EDNRA_MOUSE
biological_process	GO:0086101	endothelin receptor signaling pathway involved in heart process	1	3	0.333333	0.924057	0.425963	1	1	EDNRA_MOUSE
biological_process	GO:0001821	histamine secretion	1	6	0.166667	0.82482	0.36204	1	1	EDNRA_MOUSE
biological_process	GO:1903537	meiotic cell cycle process involved in oocyte maturation	1	2	0.5	0.963208	0.200569	1	1	EDNRA_MOUSE
biological_process	GO:0042482	positive regulation of odontogenesis	1	5	0.2	0.90107	0.336508	1	1	EDNRA_MOUSE
biological_process	GO:0060298	positive regulation of sarcomere organization	1	4	0.25	0.864942	0.522931	1	1	PROX1_MOUSE
biological_process	GO:0002690	positive regulation of leukocyte chemotaxis	1	13	0.0769231	0.308823	0.77536	1	1	PTN_MOUSE
biological_process	GO:1903352	L-ornithine transmembrane transport	1	5	0.2	0.597674	0.772428	1	1	CTR2_MOUSE
biological_process	GO:1990708	conditioned place preference	1	7	0.142857	0.663492	0.726165	1	1	CSMD1_MOUSE
biological_process	GO:0035846	oviduct epithelium development	1	3	0.333333	0.864942	0.522931	1	1	CSMD1_MOUSE
biological_process	GO:0098868	bone growth	1	5	0.2	0.858541	0.254276	1	1	LEPR_MOUSE
biological_process	GO:0033692	cellular polysaccharide biosynthetic process	1	3	0.333333	0.978131	0.0410161	1	1	EXT2_MOUSE
biological_process	GO:0030204	chondroitin sulfate metabolic process	1	6	0.166667	0.860376	0.261278	1	1	DSE_MOUSE
biological_process	GO:0032836	glomerular basement membrane development	1	11	0.0909091	0.373378	0.891455	1	1	SULF1_MOUSE
biological_process	GO:0036022	limb joint morphogenesis	1	3	0.333333	0.731372	0.6705	1	1	SULF1_MOUSE
biological_process	GO:0071503	response to heparin	1	2	0.5	0.99787	0.0184746	1	1	HDBP1_MOUSE
biological_process	GO:0062094	stomach development	1	2	0.5	0.963208	0.200569	1	1	KCNQ1_MOUSE
biological_process	GO:0120193	tight junction organization	1	6	0.166667	0.695149	0.397103	1	1	PLEC_MOUSE
biological_process	GO:0061026	cardiac muscle tissue regeneration	1	3	0.333333	0.799431	0.603521	1	1	YAP1_MOUSE
biological_process	GO:0061760	antifungal innate immune response	1	21	0.047619	0.141942	0.956148	1	1	PLCG2_MOUSE
biological_process	GO:1903721	positive regulation of I-kappaB phosphorylation	1	7	0.142857	0.663492	0.726165	1	1	PLCG2_MOUSE
biological_process	GO:0097398	cellular response to interleukin-17	1	3	0.333333	0.836167	0.380548	1	1	DCP1B_MOUSE
biological_process	GO:0110012	protein localization to P-body	1	3	0.333333	0.924057	0.425963	1	1	DCP1B_MOUSE
biological_process	GO:0036245	cellular response to menadione	1	2	0.5	0.971475	0.309289	1	1	DCPS_MOUSE
biological_process	GO:0061966	establishment of left/right asymmetry	1	9	0.111111	0.535157	0.810876	1	1	CFA52_MOUSE
biological_process	GO:0034625	fatty acid elongation, monounsaturated fatty acid	1	7	0.142857	0.663492	0.726165	1	1	ELOV2_MOUSE
biological_process	GO:2001044	regulation of integrin-mediated signaling pathway	1	7	0.142857	0.286304	0.891866	1	1	Q810N3_MOUSE
biological_process	GO:0035305	negative regulation of dephosphorylation	1	3	0.333333	0.473498	0.657803	1	1	INP5K_MOUSE
biological_process	GO:2000466	negative regulation of glycogen (starch) synthase activity	1	1	1	1	0.168907	1	1	INP5K_MOUSE
biological_process	GO:2001153	positive regulation of renal water transport	1	1	1	1	0.168907	1	1	INP5K_MOUSE
biological_process	GO:0120317	sperm mitochondrial sheath assembly	1	5	0.2	0.799431	0.603521	1	1	CFA58_MOUSE
biological_process	GO:0032796	uropod organization	1	2	0.5	0.971475	0.309289	1	1	MYH9_MOUSE
biological_process	GO:0020027	hemoglobin metabolic process	1	6	0.166667	0.846012	0.309911	1	1	TET2_MOUSE
biological_process	GO:1904782	negative regulation of NMDA glutamate receptor activity	1	3	0.333333	0.924057	0.425963	1	1	EPHB2_MOUSE
biological_process	GO:0106028	neuron projection retraction	1	1	1	1	0.168907	1	1	EPHB2_MOUSE
biological_process	GO:2000822	regulation of behavioral fear response	1	4	0.25	0.961735	0.129961	1	1	EPHB2_MOUSE
biological_process	GO:2000316	regulation of T-helper 17 type immune response	1	2	0.5	0.76236	0.418248	1	1	EPHB2_MOUSE
biological_process	GO:0099557	trans-synaptic signaling by trans-synaptic complex, modulating synaptic transmission	1	3	0.333333	0.924057	0.425963	1	1	EPHB2_MOUSE
biological_process	GO:1900045	negative regulation of protein K63-linked ubiquitination	1	3	0.333333	0.999525	0.00488962	1	1	PAR10_MOUSE
biological_process	GO:1904659	glucose transmembrane transport	1	15	0.0666667	0.976411	0.0388533	1	1	GTR12_MOUSE
biological_process	GO:0075506	entry of viral genome into host nucleus through nuclear pore complex via importin	1	2	0.5	0.971475	0.309289	1	1	IMA1_MOUSE
biological_process	GO:1903902	positive regulation of viral life cycle	1	6	0.166667	0.228682	0.919563	1	1	IMA1_MOUSE
biological_process	GO:0002689	negative regulation of leukocyte chemotaxis	1	3	0.333333	0.581752	0.629833	1	1	SLIT2_MOUSE
biological_process	GO:0090027	negative regulation of monocyte chemotaxis	1	6	0.166667	0.731372	0.6705	1	1	SLIT2_MOUSE
biological_process	GO:0003257	positive regulation of transcription from RNA polymerase II promoter involved in myocardial precursor cell differentiation	1	4	0.25	0.864942	0.522931	1	1	MYCD_MOUSE
biological_process	GO:0016458	obsolete gene silencing	1	4	0.25	0.996863	0.00539804	1	1	CHM1A_MOUSE
biological_process	GO:0033591	response to L-ascorbic acid	1	5	0.2	0.731372	0.6705	1	1	ITA2_MOUSE
biological_process	GO:0010999	regulation of eIF2 alpha phosphorylation by heme	1	3	0.333333	0.924057	0.425963	1	1	E2AK1_MOUSE
biological_process	GO:0001555	oocyte growth	1	2	0.5	0.971475	0.309289	1	1	KMT2D_MOUSE
biological_process	GO:0002237	response to molecule of bacterial origin	1	10	0.1	0.445564	0.603689	1	1	TLR9_MOUSE
biological_process	GO:0002906	negative regulation of mature B cell apoptotic process	1	5	0.2	0.799431	0.603521	1	1	CD44_MOUSE
biological_process	GO:0002606	positive regulation of dendritic cell antigen processing and presentation	1	7	0.142857	0.663492	0.726165	1	1	NOD1_MOUSE
biological_process	GO:0097084	vascular associated smooth muscle cell development	1	8	0.125	0.619452	0.671363	1	1	EDNRA_MOUSE
biological_process	GO:0072752	cellular response to rapamycin	1	4	0.25	0.864942	0.522931	1	1	NANOG_MOUSE
biological_process	GO:1990928	response to amino acid starvation	1	4	0.25	0.322357	0.790908	1	1	EIF2A_MOUSE
biological_process	GO:0006154	adenosine catabolic process	1	7	0.142857	0.663492	0.726165	1	1	URAD_MOUSE
biological_process	GO:0046059	dAMP catabolic process	1	7	0.142857	0.663492	0.726165	1	1	URAD_MOUSE
biological_process	GO:0006157	deoxyadenosine catabolic process	1	6	0.166667	0.731372	0.6705	1	1	URAD_MOUSE
biological_process	GO:0006161	deoxyguanosine catabolic process	1	6	0.166667	0.731372	0.6705	1	1	URAD_MOUSE
biological_process	GO:0006149	deoxyinosine catabolic process	1	5	0.2	0.799431	0.603521	1	1	URAD_MOUSE
biological_process	GO:0046055	dGMP catabolic process	1	10	0.1	0.476704	0.84283	1	1	URAD_MOUSE
biological_process	GO:0006147	guanine catabolic process	1	7	0.142857	0.663492	0.726165	1	1	URAD_MOUSE
biological_process	GO:0009114	hypoxanthine catabolic process	1	4	0.25	0.864942	0.522931	1	1	URAD_MOUSE
biological_process	GO:0006204	IMP catabolic process	1	9	0.111111	0.535157	0.810876	1	1	URAD_MOUSE
biological_process	GO:0006148	inosine catabolic process	1	5	0.2	0.799431	0.603521	1	1	URAD_MOUSE
biological_process	GO:0019628	urate catabolic process	1	6	0.166667	0.731372	0.6705	1	1	URAD_MOUSE
biological_process	GO:0009115	xanthine catabolic process	1	4	0.25	0.864942	0.522931	1	1	URAD_MOUSE
biological_process	GO:2000969	positive regulation of AMPA receptor activity	1	9	0.111111	0.535157	0.810876	1	1	RELN_MOUSE
biological_process	GO:0050928	negative regulation of positive chemotaxis	1	1	1	1	0.168907	1	1	ANGP2_MOUSE
biological_process	GO:0003051	angiotensin-mediated drinking behavior	1	4	0.25	0.864942	0.522931	1	1	ACE2_MOUSE
biological_process	GO:1903598	positive regulation of gap junction assembly	1	8	0.125	0.597674	0.772428	1	1	ACE2_MOUSE
biological_process	GO:0014873	response to muscle activity involved in regulation of muscle adaptation	1	6	0.166667	0.731372	0.6705	1	1	SELN_MOUSE
biological_process	GO:0048659	smooth muscle cell proliferation	1	6	0.166667	0.986884	0.0201507	1	1	EDNRA_MOUSE
biological_process	GO:0042483	negative regulation of odontogenesis	1	1	1	0.924057	0.425963	1	1	APC_MOUSE
biological_process	GO:2000211	regulation of glutamate metabolic process	1	2	0.5	0.864942	0.522931	1	1	APC_MOUSE
biological_process	GO:0007084	mitotic nuclear membrane reassembly	1	6	0.166667	0.731372	0.6705	1	1	ANKL2_MOUSE
biological_process	GO:0070169	positive regulation of biomineral tissue development	1	5	0.2	0.847921	0.239569	1	1	AMTN_MOUSE
biological_process	GO:0006167	AMP biosynthetic process	1	5	0.2	0.286304	0.891866	1	1	PURA2_MOUSE
biological_process	GO:0008635	activation of cysteine-type endopeptidase activity involved in apoptotic process by cytochrome c	1	7	0.142857	0.663492	0.726165	1	1	APAF_MOUSE
biological_process	GO:1902510	regulation of apoptotic DNA fragmentation	1	5	0.2	0.2202	0.948232	1	1	APAF_MOUSE
biological_process	GO:0016052	carbohydrate catabolic process	1	3	0.333333	0.0394378	0.974851	1	1	AMYP_MOUSE
biological_process	GO:0045834	positive regulation of lipid metabolic process	1	11	0.0909091	0.979849	0.0302177	1	1	ANGL4_MOUSE
biological_process	GO:0043335	protein unfolding	1	1	1	1	0.168907	1	1	ANGL4_MOUSE
biological_process	GO:0060468	prevention of polyspermy	1	5	0.2	0.90107	0.336508	1	1	TPST2_MOUSE
biological_process	GO:0031947	negative regulation of glucocorticoid biosynthetic process	1	1	1	0.963208	0.200569	1	1	AT1A1_MOUSE
biological_process	GO:0045989	positive regulation of striated muscle contraction	1	2	0.5	0.992892	0.0290752	1	1	AT1A1_MOUSE
biological_process	GO:0061857	endoplasmic reticulum stress-induced pre-emptive quality control	1	2	0.5	0.971475	0.309289	1	1	BAG6_MOUSE
biological_process	GO:0002429	immune response-activating cell surface receptor signaling pathway	1	1	1	0.547948	0.500095	1	1	BAG6_MOUSE
biological_process	GO:0035694	mitochondrial protein catabolic process	1	10	0.1	0.476704	0.84283	1	1	BNI3L_MOUSE
biological_process	GO:0034124	regulation of MyD88-dependent toll-like receptor signaling pathway	1	2	0.5	0.864942	0.522931	1	1	IRF1_MOUSE
biological_process	GO:0090461	glutamate homeostasis	1	5	0.2	0.799431	0.603521	1	1	GLSK_MOUSE
biological_process	GO:0032411	positive regulation of transporter activity	1	4	0.25	0.944039	0.0822309	1	1	KMT2A_MOUSE
biological_process	GO:0035915	pore formation in membrane of another organism	1	2	0.5	0.971475	0.309289	1	1	MPEG1_MOUSE
biological_process	GO:1904093	negative regulation of autophagic cell death	1	5	0.2	0.799431	0.603521	1	1	BMF_MOUSE
biological_process	GO:0009062	fatty acid catabolic process	1	22	0.0454545	0.377898	0.705541	1	1	A0A494B909_MOUSE
biological_process	GO:0048242	epinephrine secretion	1	2	0.5	0.949874	0.183516	1	1	LY6E_MOUSE
biological_process	GO:0032458	slow endocytic recycling	1	1	1	1	0.168907	1	1	MILK1_MOUSE
biological_process	GO:1990834	response to odorant	1	6	0.166667	0.731372	0.6705	1	1	NCKX4_MOUSE
biological_process	GO:0003400	regulation of COPII vesicle coating	1	4	0.25	0.864942	0.522931	1	1	PREB_MOUSE
biological_process	GO:0061732	mitochondrial acetyl-CoA biosynthetic process from pyruvate	1	8	0.125	0.597674	0.772428	1	1	ODPX_MOUSE
biological_process	GO:0061308	cardiac neural crest cell development involved in heart development	1	3	0.333333	0.959969	0.118481	1	1	CITE2_MOUSE
biological_process	GO:0006975	DNA damage induced protein phosphorylation	1	7	0.142857	0.663492	0.726165	1	1	YAP1_MOUSE
biological_process	GO:0060440	trachea formation	1	7	0.142857	0.663492	0.726165	1	1	TGFR2_MOUSE
biological_process	GO:0071499	cellular response to laminar fluid shear stress	1	6	0.166667	0.731372	0.6705	1	1	XBP1_MOUSE
biological_process	GO:1902176	negative regulation of oxidative stress-induced intrinsic apoptotic signaling pathway	1	11	0.0909091	0.679485	0.566363	1	1	SIR1_MOUSE
biological_process	GO:0045026	plasma membrane fusion	1	3	0.333333	0.636061	0.55655	1	1	TIE1_MOUSE
biological_process	GO:0060471	cortical granule exocytosis	1	2	0.5	0.971475	0.309289	1	1	MYH9_MOUSE
biological_process	GO:1903919	negative regulation of actin filament severing	1	2	0.5	0.971475	0.309289	1	1	MYH9_MOUSE
biological_process	GO:1903923	positive regulation of protein processing in phagocytic vesicle	1	2	0.5	0.971475	0.309289	1	1	MYH9_MOUSE
biological_process	GO:0002762	negative regulation of myeloid leukocyte differentiation	1	3	0.333333	0.981487	0.0376044	1	1	LYN_MOUSE
biological_process	GO:0006228	UTP biosynthetic process	1	19	0.0526316	0.1445	0.970292	1	1	TXND6_MOUSE
biological_process	GO:1904021	negative regulation of G protein-coupled receptor internalization	1	2	0.5	0.971475	0.309289	1	1	UBQL2_MOUSE
biological_process	GO:1900451	positive regulation of glutamate receptor signaling pathway	1	3	0.333333	0.924057	0.425963	1	1	UN13A_MOUSE
biological_process	GO:1905477	positive regulation of protein localization to membrane	1	7	0.142857	0.909502	0.131495	1	1	AP2B1_MOUSE
biological_process	GO:0061343	cell adhesion involved in heart morphogenesis	1	1	1	0.96794	0.139053	1	1	FLRT2_MOUSE
biological_process	GO:0098942	retrograde trans-synaptic signaling by trans-synaptic protein complex	1	5	0.2	0.799431	0.603521	1	1	DAG1_MOUSE
biological_process	GO:0072377	blood coagulation, common pathway	1	1	1	1	0.168907	1	1	FIBA_MOUSE
biological_process	GO:0000052	citrulline metabolic process	1	7	0.142857	0.719607	0.577275	1	1	HD_MOUSE
biological_process	GO:0099547	regulation of translation at synapse, modulating synaptic transmission	1	2	0.5	0.816484	0.464843	1	1	MTOR_MOUSE
biological_process	GO:0003273	cell migration involved in endocardial cushion formation	1	4	0.25	0.864942	0.522931	1	1	NOTC1_MOUSE
biological_process	GO:0051001	negative regulation of nitric-oxide synthase activity	1	10	0.1	0.476704	0.84283	1	1	AT2B4_MOUSE
biological_process	GO:1905007	positive regulation of epithelial to mesenchymal transition involved in endocardial cushion formation	1	5	0.2	0.799431	0.603521	1	1	TGFR2_MOUSE
biological_process	GO:0060978	angiogenesis involved in coronary vascular morphogenesis	1	6	0.166667	0.663492	0.726165	1	1	ACE_MOUSE
biological_process	GO:0045003	double-strand break repair via synthesis-dependent strand annealing	1	3	0.333333	0.990523	0.050126	1	1	FANCM_MOUSE
biological_process	GO:1902231	positive regulation of intrinsic apoptotic signaling pathway in response to DNA damage	1	8	0.125	0.719607	0.577275	1	1	SKIL_MOUSE
biological_process	GO:0072429	response to intra-S DNA damage checkpoint signaling	1	4	0.25	0.864942	0.522931	1	1	EME1_MOUSE
biological_process	GO:0006106	fumarate metabolic process	1	2	0.5	0.864942	0.522931	1	1	FUMH_MOUSE
biological_process	GO:0000415	negative regulation of histone H3-K36 methylation	1	2	0.5	0.971475	0.309289	1	1	FUMH_MOUSE
biological_process	GO:0000821	regulation of arginine metabolic process	1	2	0.5	0.983173	0.135058	1	1	FUMH_MOUSE
biological_process	GO:1904528	positive regulation of microtubule binding	1	5	0.2	0.663492	0.726165	1	1	PP2AB_MOUSE
biological_process	GO:1900365	positive regulation of mRNA polyadenylation	1	5	0.2	0.799431	0.603521	1	1	CPEB3_MOUSE
biological_process	GO:0071732	cellular response to nitric oxide	1	20	0.05	0.125103	0.975313	1	1	HNRPD_MOUSE
biological_process	GO:1990828	hepatocyte dedifferentiation	1	1	1	1	0.168907	1	1	HNRPD_MOUSE
biological_process	GO:1901355	response to rapamycin	1	2	0.5	0.935551	0.268628	1	1	HNRPD_MOUSE
biological_process	GO:0007525	somatic muscle development	1	3	0.333333	0.983661	0.0726503	1	1	G3X9E8_MOUSE
biological_process	GO:0002666	positive regulation of T cell tolerance induction	1	3	0.333333	0.99511	0.0320596	1	1	TGFR2_MOUSE
biological_process	GO:0036269	swimming behavior	1	2	0.5	0.971475	0.309289	1	1	ALK_MOUSE
biological_process	GO:0030213	hyaluronan biosynthetic process	1	6	0.166667	0.959969	0.118481	1	1	IL1B_MOUSE
biological_process	GO:0071219	cellular response to molecule of bacterial origin	1	7	0.142857	0.0420885	0.970695	1	1	FZD5_MOUSE
biological_process	GO:0034136	negative regulation of toll-like receptor 2 signaling pathway	1	7	0.142857	0.663492	0.726165	1	1	LYN_MOUSE
biological_process	GO:0006610	ribosomal protein import into nucleus	1	3	0.333333	0.924057	0.425963	1	1	IPO5_MOUSE
biological_process	GO:1900542	regulation of purine nucleotide metabolic process	1	1	1	0.903579	0.15024	1	1	LACC1_MOUSE
biological_process	GO:0002232	leukocyte chemotaxis involved in inflammatory response	1	9	0.111111	0.535157	0.810876	1	1	PTN_MOUSE
biological_process	GO:0034080	CENP-A containing chromatin assembly	1	6	0.166667	0.731372	0.6705	1	1	MS18B_MOUSE
biological_process	GO:2000297	negative regulation of synapse maturation	1	3	0.333333	0.924057	0.425963	1	1	ARHGF_MOUSE
biological_process	GO:1902474	positive regulation of protein localization to synapse	1	5	0.2	0.799431	0.603521	1	1	CSTN3_MOUSE
biological_process	GO:0098698	postsynaptic specialization assembly	1	4	0.25	0.380733	0.79267	1	1	NTNG2_MOUSE
biological_process	GO:0001966	thigmotaxis	1	3	0.333333	0.924057	0.425963	1	1	EP300_MOUSE
biological_process	GO:0032290	peripheral nervous system myelin formation	1	4	0.25	0.864942	0.522931	1	1	DICER_MOUSE
biological_process	GO:0031427	response to methotrexate	1	3	0.333333	0.924057	0.425963	1	1	S22A6_MOUSE
biological_process	GO:1990859	cellular response to endothelin	1	3	0.333333	0.924057	0.425963	1	1	F8WID3_MOUSE
biological_process	GO:0060268	negative regulation of respiratory burst	1	2	0.5	0.860947	0.402326	1	1	BCR_MOUSE
biological_process	GO:0039654	fusion of virus membrane with host endosome membrane	1	13	0.0769231	0.328637	0.909796	1	1	Q91ZF4_MOUSE
biological_process	GO:1900449	regulation of glutamate receptor signaling pathway	1	3	0.333333	0.90107	0.336508	1	1	PRIO_MOUSE
biological_process	GO:0048562	embryonic organ morphogenesis	1	6	0.166667	0.994105	0.00848794	1	1	SMCA4_MOUSE
biological_process	GO:0072144	glomerular mesangial cell development	1	4	0.25	0.963208	0.200569	1	1	NOTC1_MOUSE
biological_process	GO:1990785	response to water-immersion restraint stress	1	4	0.25	0.864942	0.522931	1	1	FOXO3_MOUSE
biological_process	GO:0009072	aromatic amino acid family metabolic process	1	15	0.0666667	0.248836	0.856289	1	1	A0A1W2P7X8_MOUSE
biological_process	GO:0006739	NADP metabolic process	1	11	0.0909091	0.0216604	0.994096	1	1	NOCT_MOUSE
biological_process	GO:0070493	thrombin-activated receptor signaling pathway	1	6	0.166667	0.476704	0.84283	1	1	IQGA2_MOUSE
biological_process	GO:0060040	retinal bipolar neuron differentiation	1	9	0.111111	0.535157	0.810876	1	1	ZHX2_MOUSE
biological_process	GO:0002317	plasma cell differentiation	1	4	0.25	0.990523	0.050126	1	1	LEG8_MOUSE
biological_process	GO:0043618	regulation of transcription from RNA polymerase II promoter in response to stress	1	2	0.5	0.379764	0.751164	1	1	INO80_MOUSE
biological_process	GO:0006603	phosphocreatine metabolic process	1	2	0.5	0.816484	0.464843	1	1	KCRM_MOUSE
biological_process	GO:0002366	leukocyte activation involved in immune response	1	4	0.25	0.93574	0.0831715	1	1	IL2_MOUSE
biological_process	GO:0002283	neutrophil activation involved in immune response	1	7	0.142857	0.992789	0.0222411	1	1	MYD88_MOUSE
biological_process	GO:0043313	regulation of neutrophil degranulation	1	2	0.5	0.999248	0.0044317	1	1	PRAM_MOUSE
biological_process	GO:2000541	positive regulation of protein geranylgeranylation	1	2	0.5	0.971475	0.309289	1	1	AGRIN_MOUSE
biological_process	GO:0045887	positive regulation of synaptic assembly at neuromuscular junction	1	3	0.333333	0.924057	0.425963	1	1	AGRIN_MOUSE
biological_process	GO:0008582	regulation of synaptic assembly at neuromuscular junction	1	4	0.25	0.935551	0.268628	1	1	SIX1_MOUSE
biological_process	GO:0060668	regulation of branching involved in salivary gland morphogenesis by extracellular matrix-epithelial cell signaling	1	1	1	1	0.168907	1	1	NET4_MOUSE
biological_process	GO:1902951	negative regulation of dendritic spine maintenance	1	6	0.166667	0.731372	0.6705	1	1	PRIO_MOUSE
biological_process	GO:2001056	positive regulation of cysteine-type endopeptidase activity	1	10	0.1	0.463499	0.615607	1	1	MEFV_MOUSE
biological_process	GO:0099566	regulation of postsynaptic cytosolic calcium ion concentration	1	4	0.25	0.799431	0.603521	1	1	MYO5A_MOUSE
biological_process	GO:0022900	electron transport chain	1	8	0.125	0.000618779	0.99979	0.561	1	ETFD_MOUSE
biological_process	GO:0009812	flavonoid metabolic process	1	3	0.333333	0.570329	0.711645	1	1	CP1A1_MOUSE
biological_process	GO:0003420	regulation of growth plate cartilage chondrocyte proliferation	1	2	0.5	0.924057	0.425963	1	1	CARM1_MOUSE
biological_process	GO:0048294	negative regulation of isotype switching to IgE isotypes	1	3	0.333333	0.924057	0.425963	1	1	NFIP1_MOUSE
biological_process	GO:0002761	regulation of myeloid leukocyte differentiation	1	1	1	0.943189	0.0838471	1	1	NFIP1_MOUSE
biological_process	GO:0055065	metal ion homeostasis	1	2	0.5	0.966433	0.0407508	1	1	CNNM4_MOUSE
biological_process	GO:0033132	negative regulation of glucokinase activity	1	6	0.166667	0.731372	0.6705	1	1	FOXA2_MOUSE
biological_process	GO:0070842	aggresome assembly	1	7	0.142857	0.663492	0.726165	1	1	TRI37_MOUSE
biological_process	GO:0002188	translation reinitiation	1	2	0.5	0.971475	0.309289	1	1	EIF3A_MOUSE
biological_process	GO:0140199	negative regulation of adenylate cyclase-activating adrenergic receptor signaling pathway involved in heart process	1	3	0.333333	0.924057	0.425963	1	1	AT2B4_MOUSE
biological_process	GO:0031508	pericentric heterochromatin assembly	1	4	0.25	0.864942	0.522931	1	1	DICER_MOUSE
biological_process	GO:0071635	negative regulation of transforming growth factor beta production	1	4	0.25	0.328637	0.909796	1	1	FINC_MOUSE
biological_process	GO:0032723	positive regulation of connective tissue growth factor production	1	2	0.5	0.971475	0.309289	1	1	ROCK2_MOUSE
biological_process	GO:2001288	positive regulation of caveolin-mediated endocytosis	1	3	0.333333	0.924057	0.425963	1	1	ITSN1_MOUSE
biological_process	GO:0090275	negative regulation of somatostatin secretion	1	2	0.5	0.971475	0.309289	1	1	IRS1_MOUSE
biological_process	GO:0070094	positive regulation of glucagon secretion	1	5	0.2	0.799431	0.603521	1	1	IRS1_MOUSE
biological_process	GO:0072006	nephron development	1	12	0.0833333	0.988976	0.0176891	1	1	FAT4_MOUSE
biological_process	GO:0062043	positive regulation of cardiac epithelial to mesenchymal transition	1	3	0.333333	0.860947	0.402326	1	1	NOTC1_MOUSE
biological_process	GO:0060087	relaxation of vascular associated smooth muscle	1	8	0.125	0.597674	0.772428	1	1	KCMA1_MOUSE
biological_process	GO:0072382	minus-end-directed vesicle transport along microtubule	1	2	0.5	0.971475	0.309289	1	1	DYHC1_MOUSE
biological_process	GO:0051155	positive regulation of striated muscle cell differentiation	1	8	0.125	0.990614	0.0197804	1	1	EPC1_MOUSE
biological_process	GO:2000401	regulation of lymphocyte migration	1	2	0.5	0.935087	0.109627	1	1	STK10_MOUSE
biological_process	GO:0021707	cerebellar granule cell differentiation	1	11	0.0909091	0.422725	0.869385	1	1	PROX1_MOUSE
biological_process	GO:2000121	regulation of removal of superoxide radicals	1	5	0.2	0.799431	0.603521	1	1	FBLN5_MOUSE
biological_process	GO:1902437	positive regulation of male mating behavior	1	3	0.333333	0.924057	0.425963	1	1	HDAC4_MOUSE
biological_process	GO:0030203	glycosaminoglycan metabolic process	1	10	0.1	0.939154	0.0921957	1	1	FOXC1_MOUSE
biological_process	GO:0048668	collateral sprouting	1	9	0.111111	0.186744	0.924974	1	1	NIN_MOUSE
biological_process	GO:1901300	positive regulation of hydrogen peroxide-mediated programmed cell death	1	5	0.2	0.799431	0.603521	1	1	FOXO3_MOUSE
biological_process	GO:0051788	response to misfolded protein	1	3	0.333333	0.636061	0.55655	1	1	CLUS_MOUSE
biological_process	GO:0008049	male courtship behavior	1	3	0.333333	0.924057	0.425963	1	1	ANDR_MOUSE
biological_process	GO:0002315	marginal zone B cell differentiation	1	10	0.1	0.476704	0.84283	1	1	DOC10_MOUSE
biological_process	GO:2000058	regulation of ubiquitin-dependent protein catabolic process	1	4	0.25	0.997895	0.00363926	1	1	UBE3A_MOUSE
biological_process	GO:0006655	phosphatidylglycerol biosynthetic process	1	3	0.333333	0.989184	0.0400306	1	1	S27A1_MOUSE
biological_process	GO:0106035	protein maturation by [4Fe-4S] cluster transfer	1	9	0.111111	0.535157	0.810876	1	1	ISCA2_MOUSE
biological_process	GO:0051572	negative regulation of histone H3-K4 methylation	1	7	0.142857	0.663492	0.726165	1	1	WDR5_MOUSE
biological_process	GO:0100026	positive regulation of DNA repair by transcription from RNA polymerase II promoter	1	2	0.5	0.971475	0.309289	1	1	PRRX1_MOUSE
biological_process	GO:0097069	cellular response to thyroxine stimulus	1	2	0.5	0.971475	0.309289	1	1	GSH0_MOUSE
biological_process	GO:0006534	cysteine metabolic process	1	2	0.5	0.2202	0.948232	1	1	GSH0_MOUSE
biological_process	GO:0018158	protein oxidation	1	5	0.2	0.881519	0.27937	1	1	APOA1_MOUSE
biological_process	GO:0010482	regulation of epidermal cell division	1	3	0.333333	0.924057	0.425963	1	1	P63_MOUSE
biological_process	GO:0071103	DNA conformation change	1	2	0.5	0.984017	0.0219557	1	1	HHEX_MOUSE
biological_process	GO:0061011	hepatic duct development	1	1	1	1	0.168907	1	1	HHEX_MOUSE
biological_process	GO:0060431	primary lung bud formation	1	2	0.5	0.799431	0.603521	1	1	HHEX_MOUSE
biological_process	GO:0070663	regulation of leukocyte proliferation	1	1	1	0.83806	0.201744	1	1	HHEX_MOUSE
biological_process	GO:0072181	mesonephric duct formation	1	2	0.5	0.971475	0.309289	1	1	HNF1B_MOUSE
biological_process	GO:0061296	negative regulation of mesenchymal cell apoptotic process involved in mesonephric nephron morphogenesis	1	1	1	1	0.168907	1	1	HNF1B_MOUSE
biological_process	GO:0072176	nephric duct development	1	1	1	0.881519	0.27937	1	1	HNF1B_MOUSE
biological_process	GO:0039020	pronephric nephron tubule development	1	1	1	1	0.0285253	1	1	HNF1B_MOUSE
biological_process	GO:0035565	regulation of pronephros size	1	1	1	1	0.168907	1	1	HNF1B_MOUSE
biological_process	GO:0060677	ureteric bud elongation	1	1	1	0.99878	0.00947657	1	1	HNF1B_MOUSE
biological_process	GO:0039530	MDA-5 signaling pathway	1	2	0.5	0.836167	0.380548	1	1	OAS3_MOUSE
biological_process	GO:0035723	interleukin-15-mediated signaling pathway	1	6	0.166667	0.731372	0.6705	1	1	PLCB1_MOUSE
biological_process	GO:0010815	bradykinin catabolic process	1	8	0.125	0.597674	0.772428	1	1	ACE_MOUSE
biological_process	GO:0042447	hormone catabolic process	1	4	0.25	0.252302	0.937705	1	1	ACE_MOUSE
biological_process	GO:0010992	ubiquitin recycling	1	4	0.25	0.669463	0.626622	1	1	FBXW7_MOUSE
biological_process	GO:0002270	plasmacytoid dendritic cell activation	1	2	0.5	0.864942	0.522931	1	1	LAG3_MOUSE
biological_process	GO:0019376	galactolipid catabolic process	1	1	1	0.983173	0.135058	1	1	LIPR2_MOUSE
biological_process	GO:0044258	intestinal lipid catabolic process	1	1	1	1	0.168907	1	1	LIPR2_MOUSE
biological_process	GO:1903378	positive regulation of oxidative stress-induced neuron intrinsic apoptotic signaling pathway	1	3	0.333333	0.924057	0.425963	1	1	FBXW7_MOUSE
biological_process	GO:1990441	negative regulation of transcription from RNA polymerase II promoter in response to endoplasmic reticulum stress	1	5	0.2	0.799431	0.603521	1	1	JUN_MOUSE
biological_process	GO:1903679	positive regulation of cap-independent translational initiation	1	4	0.25	0.864942	0.522931	1	1	YTHD2_MOUSE
biological_process	GO:0045175	basal protein localization	1	1	1	1	0.168907	1	1	NCKP1_MOUSE
biological_process	GO:0007354	zygotic determination of anterior/posterior axis, embryo	1	5	0.2	0.597674	0.772428	1	1	NCKP1_MOUSE
biological_process	GO:1902083	negative regulation of peptidyl-cysteine S-nitrosylation	1	6	0.166667	0.731372	0.6705	1	1	DMD_MOUSE
biological_process	GO:0061113	pancreas morphogenesis	1	3	0.333333	0.983173	0.135058	1	1	NR5A2_MOUSE
biological_process	GO:1902858	propionyl-CoA metabolic process	1	2	0.5	0.983173	0.135058	1	1	NUDT7_MOUSE
biological_process	GO:0071314	cellular response to cocaine	1	9	0.111111	0.535157	0.810876	1	1	CRF_MOUSE
biological_process	GO:0071492	cellular response to UV-A	1	13	0.0769231	0.328637	0.909796	1	1	NEP_MOUSE
biological_process	GO:1990384	hyaloid vascular plexus regression	1	8	0.125	0.597674	0.772428	1	1	VGFR1_MOUSE
biological_process	GO:0060086	circadian temperature homeostasis	1	4	0.25	0.864942	0.522931	1	1	NR1D1_MOUSE
biological_process	GO:0033233	regulation of protein sumoylation	1	2	0.5	0.983782	0.0410075	1	1	ZMIZ1_MOUSE
biological_process	GO:0051791	medium-chain fatty acid metabolic process	1	11	0.0909091	0.0321783	0.995337	1	1	EST1E_MOUSE
biological_process	GO:0090205	positive regulation of cholesterol metabolic process	1	7	0.142857	0.82482	0.36204	1	1	EST1E_MOUSE
biological_process	GO:0120188	regulation of bile acid secretion	1	9	0.111111	0.422725	0.869385	1	1	EST1E_MOUSE
biological_process	GO:0010893	positive regulation of steroid biosynthetic process	1	5	0.2	0.966504	0.077999	1	1	SCP2_MOUSE
biological_process	GO:0060011	Sertoli cell proliferation	1	7	0.142857	0.663492	0.726165	1	1	ESR2_MOUSE
biological_process	GO:0006880	intracellular sequestering of iron ion	1	12	0.0833333	0.373378	0.891455	1	1	Q9DAX0_MOUSE
biological_process	GO:0048671	negative regulation of collateral sprouting	1	9	0.111111	0.476704	0.84283	1	1	EPHA7_MOUSE
biological_process	GO:0003221	right ventricular cardiac muscle tissue morphogenesis	1	2	0.5	0.995183	0.0759425	1	1	FOG2_MOUSE
biological_process	GO:0032792	negative regulation of CREB transcription factor activity	1	7	0.142857	0.663492	0.726165	1	1	DT3UO_MOUSE
biological_process	GO:0031064	negative regulation of histone deacetylation	1	4	0.25	0.799431	0.603521	1	1	U17PE_MOUSE
biological_process	GO:0033092	positive regulation of immature T cell proliferation in thymus	1	5	0.2	0.799431	0.603521	1	1	IL1B_MOUSE
biological_process	GO:0002513	tolerance induction to self antigen	1	5	0.2	0.96794	0.139053	1	1	LYN_MOUSE
biological_process	GO:0033152	immunoglobulin V(D)J recombination	1	9	0.111111	0.373378	0.891455	1	1	FOXP1_MOUSE
biological_process	GO:0032745	positive regulation of interleukin-21 production	1	2	0.5	0.971475	0.309289	1	1	FOXP1_MOUSE
biological_process	GO:1901509	regulation of endothelial tube morphogenesis	1	4	0.25	0.663492	0.726165	1	1	FOXP1_MOUSE
biological_process	GO:1901256	regulation of macrophage colony-stimulating factor production	1	1	1	0.963208	0.200569	1	1	FOXP1_MOUSE
biological_process	GO:0045655	regulation of monocyte differentiation	1	1	1	0.970018	0.0868218	1	1	FOXP1_MOUSE
biological_process	GO:0050855	regulation of B cell receptor signaling pathway	1	4	0.25	0.63796	0.607227	1	1	LYN_MOUSE
biological_process	GO:0002455	humoral immune response mediated by circulating immunoglobulin	1	13	0.0769231	0.215077	0.828169	1	1	IGHM_MOUSE
biological_process	GO:0042140	late meiotic recombination nodule assembly	1	1	1	1	0.168907	1	1	MCMD2_MOUSE
biological_process	GO:0007146	meiotic recombination nodule assembly	1	1	1	1	0.168907	1	1	MCMD2_MOUSE
biological_process	GO:0097350	neutrophil clearance	1	6	0.166667	0.731372	0.6705	1	1	ANXA1_MOUSE
biological_process	GO:0007506	gonadal mesoderm development	1	1	1	1	0.168907	1	1	MIS_MOUSE
biological_process	GO:0001546	preantral ovarian follicle growth	1	3	0.333333	0.924057	0.425963	1	1	MIS_MOUSE
biological_process	GO:1902167	positive regulation of intrinsic apoptotic signaling pathway in response to DNA damage by p53 class mediator	1	3	0.333333	0.924057	0.425963	1	1	P73_MOUSE
biological_process	GO:0006312	mitotic recombination	1	5	0.2	0.864032	0.268142	1	1	RAD52_MOUSE
biological_process	GO:0007089	traversing start control point of mitotic cell cycle	1	3	0.333333	0.924057	0.425963	1	1	DBF4A_MOUSE
biological_process	GO:0034140	negative regulation of toll-like receptor 3 signaling pathway	1	3	0.333333	0.924057	0.425963	1	1	UBQL1_MOUSE
biological_process	GO:0060179	male mating behavior	1	8	0.125	0.881519	0.27937	1	1	NCOA1_MOUSE
biological_process	GO:0010701	positive regulation of norepinephrine secretion	1	6	0.166667	0.731372	0.6705	1	1	KCNB1_MOUSE
biological_process	GO:0045472	response to ether	1	3	0.333333	0.931128	0.17518	1	1	CRF_MOUSE
biological_process	GO:0034695	response to prostaglandin E	1	13	0.0769231	0.186744	0.924974	1	1	A2MG_MOUSE
biological_process	GO:0014904	myotube cell development	1	7	0.142857	0.9935	0.0154802	1	1	DMD_MOUSE
biological_process	GO:0003418	growth plate cartilage chondrocyte differentiation	1	4	0.25	0.92735	0.23103	1	1	ANXA6_MOUSE
biological_process	GO:0140468	HRI-mediated signaling	1	4	0.25	0.864942	0.522931	1	1	E2AK1_MOUSE
biological_process	GO:1990440	positive regulation of transcription from RNA polymerase II promoter in response to endoplasmic reticulum stress	1	14	0.0714286	0.288355	0.925038	1	1	DT3UO_MOUSE
biological_process	GO:2000074	regulation of type B pancreatic cell development	1	3	0.333333	0.935551	0.268628	1	1	CLOCK_MOUSE
biological_process	GO:0061104	adrenal chromaffin cell differentiation	1	2	0.5	0.971475	0.309289	1	1	ASCL1_MOUSE
biological_process	GO:0061103	carotid body glomus cell differentiation	1	1	1	1	0.168907	1	1	ASCL1_MOUSE
biological_process	GO:0071259	cellular response to magnetism	1	1	1	1	0.168907	1	1	ASCL1_MOUSE
biological_process	GO:0061100	lung neuroendocrine cell differentiation	1	1	1	1	0.168907	1	1	ASCL1_MOUSE
biological_process	GO:0007400	neuroblast fate determination	1	1	1	1	0.168907	1	1	ASCL1_MOUSE
biological_process	GO:0003359	noradrenergic neuron fate commitment	1	1	1	1	0.168907	1	1	ASCL1_MOUSE
biological_process	GO:0021779	oligodendrocyte cell fate commitment	1	1	1	0.963208	0.200569	1	1	ASCL1_MOUSE
biological_process	GO:0060165	regulation of timing of subpallium neuron differentiation	1	1	1	1	0.168907	1	1	ASCL1_MOUSE
biological_process	GO:0021530	spinal cord oligodendrocyte cell fate specification	1	3	0.333333	0.924057	0.425963	1	1	ASCL1_MOUSE
biological_process	GO:0061102	stomach neuroendocrine cell differentiation	1	1	1	0.971475	0.309289	1	1	ASCL1_MOUSE
biological_process	GO:0060163	subpallium neuron fate commitment	1	2	0.5	0.971475	0.309289	1	1	ASCL1_MOUSE
biological_process	GO:0060579	ventral spinal cord interneuron fate commitment	1	3	0.333333	0.991539	0.0382646	1	1	ASCL1_MOUSE
biological_process	GO:1903416	response to glycoside	1	3	0.333333	0.799431	0.603521	1	1	MDR1A_MOUSE
biological_process	GO:1901407	regulation of phosphorylation of RNA polymerase II C-terminal domain	1	2	0.5	0.999187	0.016827	1	1	BRD4_MOUSE
biological_process	GO:1901382	regulation of chorionic trophoblast cell proliferation	1	2	0.5	0.864942	0.522931	1	1	FZD5_MOUSE
biological_process	GO:0050650	chondroitin sulfate proteoglycan biosynthetic process	1	10	0.1	0.864032	0.268142	1	1	B3GA3_MOUSE
biological_process	GO:0030311	poly-N-acetyllactosamine biosynthetic process	1	8	0.125	0.597674	0.772428	1	1	B3GN8_MOUSE
biological_process	GO:1905867	epididymis development	1	5	0.2	0.799431	0.603521	1	1	PTN6_MOUSE
biological_process	GO:0038116	chemokine (C-C motif) ligand 21 signaling pathway	1	3	0.333333	0.924057	0.425963	1	1	WNK1_MOUSE
biological_process	GO:0002407	dendritic cell chemotaxis	1	11	0.0909091	0.510908	0.691841	1	1	TRPM2_MOUSE
biological_process	GO:0097026	dendritic cell dendrite assembly	1	2	0.5	0.864942	0.522931	1	1	ARI1B_MOUSE
biological_process	GO:0048247	lymphocyte chemotaxis	1	29	0.0344828	0.29582	0.816662	1	1	ADAM8_MOUSE
biological_process	GO:0009257	10-formyltetrahydrofolate biosynthetic process	1	2	0.5	0.971475	0.309289	1	1	C1TM_MOUSE
biological_process	GO:0009086	methionine biosynthetic process	1	10	0.1	0.252302	0.937705	1	1	MTHR_MOUSE
biological_process	GO:0045650	negative regulation of macrophage differentiation	1	6	0.166667	0.731372	0.6705	1	1	ADIPO_MOUSE
biological_process	GO:0006751	glutathione catabolic process	1	22	0.0454545	0.0933278	0.982953	1	1	GGT5_MOUSE
biological_process	GO:1900176	negative regulation of nodal signaling pathway involved in determination of lateral mesoderm left/right asymmetry	1	2	0.5	0.971475	0.309289	1	1	DAND5_MOUSE
biological_process	GO:0035582	sequestering of BMP in extracellular matrix	1	4	0.25	0.864942	0.522931	1	1	DAND5_MOUSE
biological_process	GO:0001573	ganglioside metabolic process	1	6	0.166667	0.603528	0.588566	1	1	ITB8_MOUSE
biological_process	GO:0003366	cell-matrix adhesion involved in ameboidal cell migration	1	3	0.333333	0.924057	0.425963	1	1	ITB7_MOUSE
biological_process	GO:1904871	positive regulation of protein localization to Cajal body	1	2	0.5	0.971475	0.309289	1	1	MEPCE_MOUSE
biological_process	GO:1905382	positive regulation of snRNA transcription by RNA polymerase II	1	4	0.25	0.864942	0.522931	1	1	MEPCE_MOUSE
biological_process	GO:1904960	positive regulation of cytochrome-c oxidase activity	1	6	0.166667	0.731372	0.6705	1	1	MYO5A_MOUSE
biological_process	GO:1905775	negative regulation of DNA helicase activity	1	2	0.5	0.971475	0.309289	1	1	MCM2_MOUSE
biological_process	GO:0006844	acyl carnitine transport	1	4	0.25	0.864942	0.522931	1	1	S2547_MOUSE
biological_process	GO:0045950	negative regulation of mitotic recombination	1	4	0.25	0.799431	0.603521	1	1	BLM_MOUSE
biological_process	GO:1903108	regulation of mitochondrial transcription	1	2	0.5	0.799431	0.603521	1	1	METL4_MOUSE
biological_process	GO:0002385	mucosal immune response	1	8	0.125	0.0804073	0.958288	1	1	OTU7B_MOUSE
biological_process	GO:1905675	negative regulation of adaptive immune memory response	1	2	0.5	0.971475	0.309289	1	1	TNR14_MOUSE
biological_process	GO:0002729	positive regulation of natural killer cell cytokine production	1	11	0.0909091	0.422725	0.869385	1	1	CLNK_MOUSE
biological_process	GO:0072676	lymphocyte migration	1	5	0.2	0.484089	0.611455	1	1	SPNS2_MOUSE
biological_process	GO:0006309	apoptotic DNA fragmentation	1	10	0.1	0.203634	0.930763	1	1	DICER_MOUSE
biological_process	GO:0003356	regulation of cilium beat frequency	1	10	0.1	0.617873	0.595979	1	1	E9Q7N9_MOUSE
biological_process	GO:0006266	DNA ligation	1	6	0.166667	0.433637	0.808259	1	1	DNLI1_MOUSE
biological_process	GO:1903461	Okazaki fragment processing involved in mitotic DNA replication	1	1	1	1	0.168907	1	1	DNLI1_MOUSE
biological_process	GO:1905706	regulation of mitochondrial ATP synthesis coupled proton transport	1	3	0.333333	0.924057	0.425963	1	1	DJC30_MOUSE
biological_process	GO:0070348	negative regulation of brown fat cell proliferation	1	1	1	1	0.168907	1	1	CEAM2_MOUSE
biological_process	GO:0006360	transcription by RNA polymerase I	1	8	0.125	0.813568	0.287494	1	1	TF2H1_MOUSE
biological_process	GO:0018063	cytochrome c-heme linkage	1	1	1	1	0.168907	1	1	CCHL_MOUSE
biological_process	GO:0032730	positive regulation of interleukin-1 alpha production	1	10	0.1	0.476704	0.84283	1	1	ISL1_MOUSE
biological_process	GO:0071217	cellular response to external biotic stimulus	1	2	0.5	0.971475	0.309289	1	1	MDR1A_MOUSE
biological_process	GO:0032042	mitochondrial DNA metabolic process	1	6	0.166667	0.596546	0.645435	1	1	PARP1_MOUSE
biological_process	GO:0060754	positive regulation of mast cell chemotaxis	1	7	0.142857	0.663492	0.726165	1	1	SWP70_MOUSE
biological_process	GO:0046339	diacylglycerol metabolic process	1	15	0.0666667	0.167865	0.934258	1	1	DGKD_MOUSE
biological_process	GO:0046834	lipid phosphorylation	1	11	0.0909091	0.422725	0.869385	1	1	DGKD_MOUSE
biological_process	GO:0060837	blood vessel endothelial cell differentiation	1	2	0.5	0.949874	0.183516	1	1	VGFR2_MOUSE
biological_process	GO:0061154	endothelial tube morphogenesis	1	9	0.111111	0.286304	0.891866	1	1	VGFR2_MOUSE
biological_process	GO:0046474	glycerophospholipid biosynthetic process	1	13	0.0769231	0.00282685	0.998389	0.975	1	D3Z6W4_MOUSE
biological_process	GO:1990079	cartilage homeostasis	1	5	0.2	0.799431	0.603521	1	1	MTF1_MOUSE
biological_process	GO:0014829	vascular associated smooth muscle contraction	1	4	0.25	0.394257	0.756464	1	1	GDS1_MOUSE
biological_process	GO:1901165	positive regulation of trophoblast cell migration	1	9	0.111111	0.535157	0.810876	1	1	SMUF2_MOUSE
biological_process	GO:0007398	ectoderm development	1	10	0.1	0.913178	0.206736	1	1	ZBT17_MOUSE
biological_process	GO:0001712	ectodermal cell fate commitment	1	3	0.333333	0.864942	0.522931	1	1	PO5F1_MOUSE
biological_process	GO:0031048	heterochromatin assembly by small RNA	1	3	0.333333	0.924057	0.425963	1	1	ZNFX1_MOUSE
biological_process	GO:0010002	cardioblast differentiation	1	4	0.25	0.0827676	0.96808	1	1	EOMES_MOUSE
biological_process	GO:0009166	nucleotide catabolic process	1	5	0.2	0.0507177	0.972795	1	1	Q9D3Z8_MOUSE
biological_process	GO:0006862	nucleotide transport	1	3	0.333333	0.229705	0.90271	1	1	EPG5_MOUSE
biological_process	GO:1902992	negative regulation of amyloid precursor protein catabolic process	1	3	0.333333	0.617873	0.595979	1	1	PRIO_MOUSE
biological_process	GO:0048050	post-embryonic eye morphogenesis	1	4	0.25	0.949874	0.183516	1	1	Q99PM0_MOUSE
biological_process	GO:1904237	positive regulation of substrate-dependent cell migration, cell attachment to substrate	1	3	0.333333	0.924057	0.425963	1	1	FINC_MOUSE
biological_process	GO:0048145	regulation of fibroblast proliferation	1	5	0.2	0.684062	0.404605	1	1	NBN_MOUSE
biological_process	GO:0006580	ethanolamine metabolic process	1	2	0.5	0.971475	0.309289	1	1	CHKA_MOUSE
biological_process	GO:0006537	glutamate biosynthetic process	1	3	0.333333	0.924057	0.425963	1	1	GLSK_MOUSE
biological_process	GO:0006543	glutamine catabolic process	1	4	0.25	0.864942	0.522931	1	1	GLSK_MOUSE
biological_process	GO:0071418	cellular response to amine stimulus	1	3	0.333333	0.924057	0.425963	1	1	5HT2B_MOUSE
biological_process	GO:0000738	DNA catabolic process, exonucleolytic	1	5	0.2	0.799431	0.603521	1	1	XRN2_MOUSE
biological_process	GO:0070508	cholesterol import	1	7	0.142857	0.799567	0.429671	1	1	APOA1_MOUSE
biological_process	GO:0042159	lipoprotein catabolic process	1	5	0.2	0.82482	0.36204	1	1	APOB_MOUSE
biological_process	GO:0061889	negative regulation of astrocyte activation	1	3	0.333333	0.924057	0.425963	1	1	NR1D1_MOUSE
biological_process	GO:0070716	mismatch repair involved in maintenance of fidelity involved in DNA-dependent DNA replication	1	1	1	1	0.168907	1	1	MCM9_MOUSE
biological_process	GO:0036298	recombinational interstrand cross-link repair	1	2	0.5	0.971475	0.309289	1	1	MCM9_MOUSE
biological_process	GO:2000409	positive regulation of T cell extravasation	1	2	0.5	0.864942	0.522931	1	1	MED23_MOUSE
biological_process	GO:0046985	positive regulation of hemoglobin biosynthetic process	1	6	0.166667	0.731372	0.6705	1	1	LDB1_MOUSE
biological_process	GO:0032775	DNA methylation on adenine	1	2	0.5	0.971475	0.309289	1	1	METL4_MOUSE
biological_process	GO:0090296	regulation of mitochondrial DNA replication	1	1	1	0.663492	0.726165	1	1	METL4_MOUSE
biological_process	GO:0120049	snRNA (adenine-N6)-methylation	1	3	0.333333	0.924057	0.425963	1	1	METL4_MOUSE
biological_process	GO:1902263	apoptotic process involved in embryonic digit morphogenesis	1	3	0.333333	0.924057	0.425963	1	1	NOTC1_MOUSE
biological_process	GO:0034263	positive regulation of autophagy in response to ER overload	1	4	0.25	0.864942	0.522931	1	1	DT3UO_MOUSE
biological_process	GO:0070242	thymocyte apoptotic process	1	5	0.2	0.846012	0.309911	1	1	GLI3_MOUSE
biological_process	GO:0016051	carbohydrate biosynthetic process	1	18	0.0555556	0.479638	0.586318	1	1	CHST8_MOUSE
biological_process	GO:0002143	tRNA wobble position uridine thiolation	1	4	0.25	0.864942	0.522931	1	1	CTU2_MOUSE
biological_process	GO:0034770	histone H4-K20 methylation	1	2	0.5	0.870039	0.330537	1	1	BAZ2A_MOUSE
biological_process	GO:0016479	negative regulation of transcription by RNA polymerase I	1	4	0.25	0.597674	0.772428	1	1	BAZ2A_MOUSE
biological_process	GO:0044565	dendritic cell proliferation	1	2	0.5	0.971475	0.309289	1	1	AZI2_MOUSE
biological_process	GO:1902162	regulation of DNA damage response, signal transduction by p53 class mediator resulting in transcription of p21 class mediator	1	1	1	0.799431	0.603521	1	1	CSN3_MOUSE
biological_process	GO:0086067	AV node cell to bundle of His cell communication	1	3	0.333333	0.992892	0.0290752	1	1	SCN5A_MOUSE
biological_process	GO:0071681	cellular response to indole-3-methanol	1	6	0.166667	0.731372	0.6705	1	1	PLAK_MOUSE
biological_process	GO:1990791	dorsal root ganglion development	1	5	0.2	0.663492	0.726165	1	1	PO4F2_MOUSE
biological_process	GO:0007403	glial cell fate determination	1	3	0.333333	0.924057	0.425963	1	1	SMCA4_MOUSE
biological_process	GO:0060769	positive regulation of epithelial cell proliferation involved in prostate gland development	1	3	0.333333	0.924057	0.425963	1	1	ANDR_MOUSE
biological_process	GO:0060439	trachea morphogenesis	1	4	0.25	0.669463	0.626622	1	1	TGFR2_MOUSE
biological_process	GO:0035865	cellular response to potassium ion	1	13	0.0769231	0.328637	0.909796	1	1	ROA1_MOUSE
biological_process	GO:0003062	regulation of heart rate by chemical signal	1	3	0.333333	0.963208	0.200569	1	1	CAPON_MOUSE
biological_process	GO:1901841	regulation of high voltage-gated calcium channel activity	1	7	0.142857	0.63796	0.607227	1	1	CAPON_MOUSE
biological_process	GO:0033540	fatty acid beta-oxidation using acyl-CoA oxidase	1	9	0.111111	0.535157	0.810876	1	1	ACOX2_MOUSE
biological_process	GO:0045899	positive regulation of RNA polymerase II transcription preinitiation complex assembly	1	8	0.125	0.597674	0.772428	1	1	AHR_MOUSE
biological_process	GO:0050651	dermatan sulfate proteoglycan biosynthetic process	1	2	0.5	0.963208	0.200569	1	1	B3GA3_MOUSE
biological_process	GO:0051383	kinetochore organization	1	6	0.166667	0.652029	0.523765	1	1	SMC2_MOUSE
biological_process	GO:0120094	negative regulation of peptidyl-lysine crotonylation	1	1	1	1	0.168907	1	1	CDYL_MOUSE
biological_process	GO:2000502	negative regulation of natural killer cell chemotaxis	1	3	0.333333	0.924057	0.425963	1	1	NKG2D_MOUSE
biological_process	GO:1905448	positive regulation of mitochondrial ATP synthesis coupled electron transport	1	3	0.333333	0.924057	0.425963	1	1	CHCH2_MOUSE
biological_process	GO:0043308	eosinophil degranulation	1	3	0.333333	0.731372	0.6705	1	1	VAMP2_MOUSE
biological_process	GO:0021508	floor plate formation	1	3	0.333333	0.924057	0.425963	1	1	GLI2_MOUSE
biological_process	GO:1990086	lens fiber cell apoptotic process	1	4	0.25	0.864942	0.522931	1	1	TGFR2_MOUSE
biological_process	GO:0051299	centrosome separation	1	2	0.5	0.946253	0.163833	1	1	CNTRB_MOUSE
biological_process	GO:1902410	mitotic cytokinetic process	1	2	0.5	0.819682	0.345909	1	1	CNTRB_MOUSE
biological_process	GO:0097254	renal tubular secretion	1	2	0.5	0.971475	0.309289	1	1	S22A6_MOUSE
biological_process	GO:0002933	lipid hydroxylation	1	2	0.5	0.971475	0.309289	1	1	CP1A1_MOUSE
biological_process	GO:0016098	monoterpenoid metabolic process	1	2	0.5	0.971475	0.309289	1	1	CP1A2_MOUSE
biological_process	GO:0009804	coumarin metabolic process	1	5	0.2	0.663492	0.726165	1	1	CP1A1_MOUSE
biological_process	GO:2000864	regulation of estradiol secretion	1	1	1	0.799431	0.603521	1	1	KDM5B_MOUSE
biological_process	GO:1903801	L-leucine import across plasma membrane	1	3	0.333333	0.731372	0.6705	1	1	4F2_MOUSE
biological_process	GO:0098713	leucine import across plasma membrane	1	3	0.333333	0.731372	0.6705	1	1	4F2_MOUSE
biological_process	GO:0015823	phenylalanine transport	1	2	0.5	0.971475	0.309289	1	1	4F2_MOUSE
biological_process	GO:0014732	skeletal muscle atrophy	1	7	0.142857	0.663492	0.726165	1	1	ACTN3_MOUSE
biological_process	GO:1902466	positive regulation of histone H3-K27 trimethylation	1	3	0.333333	0.924057	0.425963	1	1	ASXL2_MOUSE
biological_process	GO:0032310	prostaglandin secretion	1	3	0.333333	0.319076	0.874897	1	1	NOS2_MOUSE
biological_process	GO:0050999	regulation of nitric-oxide synthase activity	1	5	0.2	0.361227	0.792745	1	1	IL1B_MOUSE
biological_process	GO:0000056	ribosomal small subunit export from nucleus	1	9	0.111111	0.476704	0.84283	1	1	XPO1_MOUSE
biological_process	GO:0030382	sperm mitochondrion organization	1	6	0.166667	0.731372	0.6705	1	1	VP13A_MOUSE
biological_process	GO:0061833	protein localization to tricellular tight junction	1	4	0.25	0.864942	0.522931	1	1	LSR_MOUSE
biological_process	GO:0060414	aorta smooth muscle tissue morphogenesis	1	5	0.2	0.799431	0.603521	1	1	PROX1_MOUSE
biological_process	GO:0003176	aortic valve development	1	7	0.142857	0.98709	0.0358666	1	1	BMPR2_MOUSE
biological_process	GO:0060854	branching involved in lymph vessel morphogenesis	1	2	0.5	0.971475	0.309289	1	1	TIE1_MOUSE
biological_process	GO:0003177	pulmonary valve development	1	5	0.2	0.819682	0.345909	1	1	BMPR2_MOUSE
biological_process	GO:1905314	semi-lunar valve development	1	2	0.5	0.929841	0.141459	1	1	BMPR2_MOUSE
biological_process	GO:0003228	atrial cardiac muscle tissue development	1	3	0.333333	0.900605	0.280393	1	1	EDNRA_MOUSE
biological_process	GO:0060928	atrioventricular node cell development	1	4	0.25	0.864942	0.522931	1	1	MAML1_MOUSE
biological_process	GO:0003162	atrioventricular node development	1	2	0.5	0.963208	0.200569	1	1	NOTC1_MOUSE
biological_process	GO:0060486	club cell differentiation	1	4	0.25	0.864942	0.522931	1	1	NKX21_MOUSE
biological_process	GO:0090117	endosome to lysosome transport of low-density lipoprotein particle	1	2	0.5	0.971475	0.309289	1	1	TPC2_MOUSE
biological_process	GO:0010664	negative regulation of striated muscle cell apoptotic process	1	4	0.25	0.05564	0.976145	1	1	NACA_MOUSE
biological_process	GO:1904878	negative regulation of calcium ion transmembrane transport via high voltage-gated calcium channel	1	2	0.5	0.971475	0.309289	1	1	BIN1_MOUSE
biological_process	GO:1903946	negative regulation of ventricular cardiac muscle cell action potential	1	1	1	1	0.168907	1	1	BIN1_MOUSE
biological_process	GO:0090403	oxidative stress-induced premature senescence	1	4	0.25	0.864942	0.522931	1	1	PLA2R_MOUSE
biological_process	GO:0060690	epithelial cell differentiation involved in salivary gland development	1	1	1	1	0.0285253	1	1	CTND1_MOUSE
biological_process	GO:0007435	salivary gland morphogenesis	1	13	0.0769231	0.821365	0.295676	1	1	CTND1_MOUSE
biological_process	GO:0048007	antigen processing and presentation, exogenous lipid antigen via MHC class Ib	1	4	0.25	0.864942	0.522931	1	1	AP3D1_MOUSE
biological_process	GO:0001865	NK T cell differentiation	1	7	0.142857	0.799567	0.429671	1	1	SAP_MOUSE
biological_process	GO:0002408	myeloid dendritic cell chemotaxis	1	5	0.2	0.535157	0.810876	1	1	ARHG5_MOUSE
biological_process	GO:0006379	mRNA cleavage	1	11	0.0909091	0.44345	0.746065	1	1	ERN1_MOUSE
biological_process	GO:0001783	B cell apoptotic process	1	9	0.111111	0.897158	0.207367	1	1	MYC_MOUSE
biological_process	GO:0021515	cell differentiation in spinal cord	1	2	0.5	0.995285	0.0110106	1	1	NOTC1_MOUSE
biological_process	GO:0018406	protein C-linked glycosylation via 2'-alpha-mannosyl-L-tryptophan	1	4	0.25	0.864942	0.522931	1	1	D19L1_MOUSE
biological_process	GO:0000467	exonucleolytic trimming to generate mature 3'-end of 5.8S rRNA from tricistronic rRNA transcript (SSU-rRNA, 5.8S rRNA, LSU-rRNA)	1	11	0.0909091	0.422725	0.869385	1	1	ERI2_MOUSE
biological_process	GO:1904749	regulation of protein localization to nucleolus	1	2	0.5	0.535157	0.810876	1	1	NVL_MOUSE
biological_process	GO:0051601	exocyst localization	1	6	0.166667	0.535157	0.810876	1	1	TNAP2_MOUSE
biological_process	GO:0072137	condensed mesenchymal cell proliferation	1	4	0.25	0.864942	0.522931	1	1	FAT4_MOUSE
biological_process	GO:0001547	antral ovarian follicle growth	1	4	0.25	0.476704	0.84283	1	1	FOXO3_MOUSE
biological_process	GO:0001544	initiation of primordial ovarian follicle growth	1	2	0.5	0.971475	0.309289	1	1	FOXO3_MOUSE
biological_process	GO:0014737	positive regulation of muscle atrophy	1	2	0.5	0.971475	0.309289	1	1	FOXO3_MOUSE
biological_process	GO:0032687	negative regulation of interferon-alpha production	1	9	0.111111	0.535157	0.810876	1	1	NLRC3_MOUSE
biological_process	GO:0031448	positive regulation of fast-twitch skeletal muscle fiber contraction	1	3	0.333333	0.924057	0.425963	1	1	ACTN3_MOUSE
biological_process	GO:0014816	skeletal muscle satellite cell differentiation	1	5	0.2	0.76897	0.523296	1	1	SELN_MOUSE
biological_process	GO:0006029	proteoglycan metabolic process	1	8	0.125	0.739407	0.353255	1	1	ATS7_MOUSE
biological_process	GO:0050920	regulation of chemotaxis	1	8	0.125	0.97111	0.0406239	1	1	UBP14_MOUSE
biological_process	GO:0043928	exonucleolytic catabolism of deadenylated mRNA	1	9	0.111111	0.535157	0.810876	1	1	CNOT8_MOUSE
biological_process	GO:0034427	nuclear-transcribed mRNA catabolic process, exonucleolytic, 3'-5'	1	13	0.0769231	0.2202	0.948232	1	1	F8VPK0_MOUSE
biological_process	GO:0006295	nucleotide-excision repair, DNA incision, 3'-to lesion	1	3	0.333333	0.924057	0.425963	1	1	ERCC5_MOUSE
biological_process	GO:0006296	nucleotide-excision repair, DNA incision, 5'-to lesion	1	3	0.333333	0.924057	0.425963	1	1	NTH_MOUSE
biological_process	GO:0000720	pyrimidine dimer repair by nucleotide-excision repair	1	4	0.25	0.864942	0.522931	1	1	SIR1_MOUSE
biological_process	GO:0090656	t-circle formation	1	5	0.2	0.597674	0.772428	1	1	NBN_MOUSE
biological_process	GO:1902938	regulation of intracellular calcium activated chloride channel activity	1	2	0.5	0.924057	0.425963	1	1	PRIO_MOUSE
biological_process	GO:0099553	trans-synaptic signaling by endocannabinoid, modulating synaptic transmission	1	4	0.25	0.864942	0.522931	1	1	PAK1_MOUSE
biological_process	GO:0015911	long-chain fatty acid import across plasma membrane	1	5	0.2	0.619452	0.671363	1	1	S27A1_MOUSE
biological_process	GO:1901491	negative regulation of lymphangiogenesis	1	4	0.25	0.864942	0.522931	1	1	FOXC1_MOUSE
biological_process	GO:0010923	negative regulation of phosphatase activity	1	12	0.0833333	0.474645	0.670764	1	1	PPR26_MOUSE
biological_process	GO:2000465	regulation of glycogen (starch) synthase activity	1	2	0.5	0.99511	0.0320596	1	1	PPR3F_MOUSE
biological_process	GO:0038028	insulin receptor signaling pathway via phosphatidylinositol 3-kinase	1	3	0.333333	0.924057	0.425963	1	1	FER_MOUSE
biological_process	GO:0038109	Kit signaling pathway	1	2	0.5	0.864942	0.522931	1	1	FER_MOUSE
biological_process	GO:0036119	response to platelet-derived growth factor	1	1	1	0.934518	0.139624	1	1	FER_MOUSE
biological_process	GO:0006991	response to sterol depletion	1	4	0.25	0.515706	0.713696	1	1	LYN_MOUSE
biological_process	GO:1902749	regulation of cell cycle G2/M phase transition	1	5	0.2	0.9936	0.0113337	1	1	PAXI1_MOUSE
biological_process	GO:0038157	granulocyte-macrophage colony-stimulating factor signaling pathway	1	2	0.5	0.971475	0.309289	1	1	JAK2_MOUSE
biological_process	GO:0035409	histone H3-Y41 phosphorylation	1	1	1	1	0.168907	1	1	JAK2_MOUSE
biological_process	GO:0031959	mineralocorticoid receptor signaling pathway	1	1	1	1	0.168907	1	1	JAK2_MOUSE
biological_process	GO:0050867	positive regulation of cell activation	1	3	0.333333	0.281682	0.752153	1	1	JAK2_MOUSE
biological_process	GO:0034050	programmed cell death induced by symbiont	1	1	1	1	0.168907	1	1	JAK2_MOUSE
biological_process	GO:0097012	response to granulocyte macrophage colony-stimulating factor	1	1	1	0.991539	0.0382646	1	1	JAK2_MOUSE
biological_process	GO:0070671	response to interleukin-12	1	3	0.333333	0.981525	0.0989303	1	1	JAK2_MOUSE
biological_process	GO:0070672	response to interleukin-15	1	2	0.5	0.860947	0.402326	1	1	STA5B_MOUSE
biological_process	GO:0070669	response to interleukin-2	1	3	0.333333	0.981525	0.0989303	1	1	STA5B_MOUSE
biological_process	GO:0070670	response to interleukin-4	1	4	0.25	0.858541	0.254276	1	1	STA5B_MOUSE
biological_process	GO:2000721	positive regulation of transcription from RNA polymerase II promoter involved in smooth muscle cell differentiation	1	3	0.333333	0.924057	0.425963	1	1	MYCD_MOUSE
biological_process	GO:0150062	complement-mediated synapse pruning	1	4	0.25	0.864942	0.522931	1	1	ITAM_MOUSE
biological_process	GO:0061756	leukocyte adhesion to vascular endothelial cell	1	2	0.5	0.919895	0.138035	1	1	ITAM_MOUSE
biological_process	GO:0045963	negative regulation of dopamine metabolic process	1	4	0.25	0.864942	0.522931	1	1	ITAM_MOUSE
biological_process	GO:0110090	positive regulation of hippocampal neuron apoptotic process	1	2	0.5	0.971475	0.309289	1	1	ITAM_MOUSE
biological_process	GO:2000363	positive regulation of prostaglandin-E synthase activity	1	2	0.5	0.971475	0.309289	1	1	ITAM_MOUSE
biological_process	GO:0150064	vertebrate eye-specific patterning	1	3	0.333333	0.924057	0.425963	1	1	ITAM_MOUSE
biological_process	GO:0006163	purine nucleotide metabolic process	1	5	0.2	0.0221778	0.983537	1	1	E9PZ91_MOUSE
biological_process	GO:0031077	post-embryonic camera-type eye development	1	5	0.2	0.92735	0.23103	1	1	FZD5_MOUSE
biological_process	GO:1905205	positive regulation of connective tissue replacement	1	4	0.25	0.864942	0.522931	1	1	ROCK2_MOUSE
biological_process	GO:0071630	nuclear protein quality control by the ubiquitin-proteasome system	1	2	0.5	0.971475	0.309289	1	1	CUL3_MOUSE
biological_process	GO:0060143	positive regulation of syncytium formation by plasma membrane fusion	1	3	0.333333	0.253935	0.889469	1	1	GCM1_MOUSE
biological_process	GO:1990646	cellular response to prolactin	1	2	0.5	0.971475	0.309289	1	1	F8WID3_MOUSE
biological_process	GO:0007567	parturition	1	6	0.166667	0.799567	0.429671	1	1	NRK_MOUSE
biological_process	GO:1905719	protein localization to perinuclear region of cytoplasm	1	10	0.1	0.476704	0.84283	1	1	HOOK2_MOUSE
biological_process	GO:0006307	DNA dealkylation involved in DNA repair	1	11	0.0909091	0.422725	0.869385	1	1	ASCC3_MOUSE
biological_process	GO:1904117	cellular response to vasopressin	1	4	0.25	0.864942	0.522931	1	1	PLCB1_MOUSE
biological_process	GO:1903445	protein transport from ciliary membrane to plasma membrane	1	3	0.333333	0.924057	0.425963	1	1	RIPL1_MOUSE
biological_process	GO:0021800	cerebral cortex tangential migration	1	4	0.25	0.99878	0.00947657	1	1	RELN_MOUSE
biological_process	GO:0044241	lipid digestion	1	4	0.25	0.596546	0.645435	1	1	ENPP7_MOUSE
biological_process	GO:0046514	ceramide catabolic process	1	9	0.111111	0.581752	0.629833	1	1	ASAH1_MOUSE
biological_process	GO:0062098	regulation of programmed necrotic cell death	1	1	1	0.110531	0.967822	1	1	ASAH1_MOUSE
biological_process	GO:0045580	regulation of T cell differentiation	1	18	0.0555556	0.998128	0.00325783	1	1	PRLD1_MOUSE
biological_process	GO:0002246	wound healing involved in inflammatory response	1	5	0.2	0.669463	0.626622	1	1	CD44_MOUSE
biological_process	GO:0097676	histone H3-K36 dimethylation	1	4	0.25	0.864942	0.522931	1	1	SETD2_MOUSE
biological_process	GO:2000427	positive regulation of apoptotic cell clearance	1	4	0.25	0.731372	0.6705	1	1	CO2_MOUSE
biological_process	GO:1902216	positive regulation of interleukin-4-mediated signaling pathway	1	2	0.5	0.971475	0.309289	1	1	PAR14_MOUSE
biological_process	GO:0032446	protein modification by small protein conjugation	1	15	0.0666667	0.940573	0.0698443	1	1	UBA6_MOUSE
biological_process	GO:0050907	detection of chemical stimulus involved in sensory perception	1	11	0.0909091	4.20363e-05	0.999989	0.046	1	ASIC3_MOUSE
biological_process	GO:0050961	detection of temperature stimulus involved in sensory perception	1	1	1	0.731858	0.453988	1	1	ASIC3_MOUSE
biological_process	GO:0002431	Fc receptor mediated stimulatory signaling pathway	1	3	0.333333	0.690089	0.523045	1	1	LYN_MOUSE
biological_process	GO:0070667	negative regulation of mast cell proliferation	1	3	0.333333	0.924057	0.425963	1	1	LYN_MOUSE
biological_process	GO:0002576	platelet degranulation	1	4	0.25	0.535157	0.810876	1	1	LYN_MOUSE
biological_process	GO:0002902	regulation of B cell apoptotic process	1	3	0.333333	0.970407	0.0793852	1	1	LYN_MOUSE
biological_process	GO:0001207	obsolete histone displacement	1	1	1	1	0.168907	1	1	BRDT_MOUSE
biological_process	GO:0051039	positive regulation of transcription involved in meiotic cell cycle	1	1	1	1	0.168907	1	1	BRDT_MOUSE
biological_process	GO:0099159	regulation of modification of postsynaptic structure	1	5	0.2	0.997408	0.0134927	1	1	MYO5B_MOUSE
biological_process	GO:0071907	determination of digestive tract left/right asymmetry	1	7	0.142857	0.597674	0.772428	1	1	MEGF8_MOUSE
biological_process	GO:0099590	neurotransmitter receptor internalization	1	8	0.125	0.0749448	0.966484	1	1	AP2B1_MOUSE
biological_process	GO:0098943	neurotransmitter receptor transport, postsynaptic endosome to lysosome	1	7	0.142857	0.663492	0.726165	1	1	AP3D1_MOUSE
biological_process	GO:0010651	negative regulation of cell communication by electrical coupling	1	1	1	0.971475	0.309289	1	1	CABP1_MOUSE
biological_process	GO:1905539	regulation of postsynapse to nucleus signaling pathway	1	1	1	1	0.168907	1	1	CABP1_MOUSE
biological_process	GO:0003226	right ventricular compact myocardium morphogenesis	1	1	1	1	0.168907	1	1	CHD7_MOUSE
biological_process	GO:0099564	modification of synaptic structure, modulating synaptic transmission	1	1	1	1	0.168907	1	1	BAIP2_MOUSE
biological_process	GO:0061092	positive regulation of phospholipid translocation	1	4	0.25	0.731372	0.6705	1	1	AT8A1_MOUSE
biological_process	GO:0042136	neurotransmitter biosynthetic process	1	7	0.142857	0.288355	0.925038	1	1	DGLB_MOUSE
biological_process	GO:0051255	spindle midzone assembly	1	6	0.166667	0.799567	0.429671	1	1	LZTS2_MOUSE
biological_process	GO:0060857	establishment of glial blood-brain barrier	1	2	0.5	0.971475	0.309289	1	1	DMD_MOUSE
biological_process	GO:0021629	olfactory nerve structural organization	1	1	1	1	0.168907	1	1	DMD_MOUSE
biological_process	GO:0014819	regulation of skeletal muscle contraction	1	4	0.25	0.946724	0.14565	1	1	DMD_MOUSE
biological_process	GO:0014809	regulation of skeletal muscle contraction by regulation of release of sequestered calcium ion	1	2	0.5	0.971475	0.309289	1	1	DMD_MOUSE
biological_process	GO:1990074	polyuridylation-dependent mRNA catabolic process	1	3	0.333333	0.924057	0.425963	1	1	TUT4_MOUSE
biological_process	GO:0061144	alveolar secondary septum development	1	3	0.333333	0.924057	0.425963	1	1	FOXA1_MOUSE
biological_process	GO:0060738	epithelial-mesenchymal signaling involved in prostate gland development	1	2	0.5	0.971475	0.309289	1	1	FOXA1_MOUSE
biological_process	GO:0060741	prostate gland stromal morphogenesis	1	3	0.333333	0.924057	0.425963	1	1	FOXA1_MOUSE
biological_process	GO:1902691	respiratory basal cell differentiation	1	1	1	1	0.168907	1	1	FOXA1_MOUSE
biological_process	GO:0033301	cell cycle comprising mitosis without cytokinesis	1	1	1	1	0.168907	1	1	E2F8_MOUSE
biological_process	GO:0032877	positive regulation of DNA endoreduplication	1	2	0.5	0.971475	0.309289	1	1	E2F8_MOUSE
biological_process	GO:0045841	negative regulation of mitotic metaphase/anaphase transition	1	3	0.333333	0.996181	0.00913308	1	1	RAD21_MOUSE
biological_process	GO:1904667	negative regulation of ubiquitin protein ligase activity	1	11	0.0909091	0.422725	0.869385	1	1	RS7_MOUSE
biological_process	GO:0098867	intramembranous bone growth	1	1	1	1	0.168907	1	1	FBLN5_MOUSE
biological_process	GO:0048645	animal organ formation	1	7	0.142857	0.958984	0.0724587	1	1	ANDR_MOUSE
biological_process	GO:0060430	lung saccule development	1	7	0.142857	0.669463	0.626622	1	1	NKX21_MOUSE
biological_process	GO:0003310	pancreatic A cell differentiation	1	5	0.2	0.597674	0.772428	1	1	RFX6_MOUSE
biological_process	GO:0098773	skin epidermis development	1	4	0.25	0.924129	0.115899	1	1	P63_MOUSE
biological_process	GO:0006418	tRNA aminoacylation for protein translation	1	20	0.05	0.000114153	0.999972	0.134	1	SYMC_MOUSE
biological_process	GO:0051464	positive regulation of cortisol secretion	1	5	0.2	0.799431	0.603521	1	1	CRF_MOUSE
biological_process	GO:0006683	galactosylceramide catabolic process	1	3	0.333333	0.924057	0.425963	1	1	SAP_MOUSE
biological_process	GO:0001705	ectoderm formation	1	2	0.5	0.935551	0.268628	1	1	FOXA2_MOUSE
biological_process	GO:2000971	negative regulation of detection of glucose	1	1	1	1	0.168907	1	1	FOXA2_MOUSE
biological_process	GO:0061987	negative regulation of transcription from RNA polymerase II promoter by glucose	1	1	1	1	0.168907	1	1	FOXA2_MOUSE
biological_process	GO:0070741	response to interleukin-6	1	5	0.2	0.902206	0.178635	1	1	FOXA2_MOUSE
biological_process	GO:0035881	amacrine cell differentiation	1	6	0.166667	0.76897	0.523296	1	1	RORB_MOUSE
biological_process	GO:0071586	CAAX-box protein processing	1	10	0.1	0.476704	0.84283	1	1	U17PE_MOUSE
biological_process	GO:0043969	histone H2B acetylation	1	3	0.333333	0.864942	0.522931	1	1	EP300_MOUSE
biological_process	GO:0090239	regulation of histone H4 acetylation	1	2	0.5	0.72063	0.522978	1	1	IWS1_MOUSE
biological_process	GO:0072423	response to DNA damage checkpoint signaling	1	2	0.5	0.90107	0.336508	1	1	SMC1A_MOUSE
biological_process	GO:1990182	exosomal secretion	1	5	0.2	0.439663	0.771318	1	1	CSN5_MOUSE
biological_process	GO:1903894	regulation of IRE1-mediated unfolded protein response	1	2	0.5	0.997386	0.0163394	1	1	CSN5_MOUSE
biological_process	GO:0043932	ossification involved in bone remodeling	1	6	0.166667	0.731372	0.6705	1	1	PTN_MOUSE
biological_process	GO:0002209	behavioral defense response	1	2	0.5	0.991516	0.0185132	1	1	EP300_MOUSE
biological_process	GO:0140067	peptidyl-lysine butyrylation	1	1	1	1	0.168907	1	1	EP300_MOUSE
biological_process	GO:0140066	peptidyl-lysine crotonylation	1	1	1	1	0.0285253	1	1	EP300_MOUSE
biological_process	GO:0061921	peptidyl-lysine propionylation	1	1	1	1	0.168907	1	1	EP300_MOUSE
biological_process	GO:1905636	positive regulation of RNA polymerase II regulatory region sequence-specific DNA binding	1	3	0.333333	0.924057	0.425963	1	1	EP300_MOUSE
biological_process	GO:0036268	swimming	1	1	1	1	0.168907	1	1	EP300_MOUSE
biological_process	GO:0030149	sphingolipid catabolic process	1	3	0.333333	0.745724	0.407445	1	1	SGPL1_MOUSE
biological_process	GO:0006796	phosphate-containing compound metabolic process	1	12	0.0833333	0.903497	0.104933	1	1	ENPP1_MOUSE
biological_process	GO:0046130	purine ribonucleoside catabolic process	1	1	1	0.816484	0.464843	1	1	ENPP4_MOUSE
biological_process	GO:0045797	positive regulation of intestinal cholesterol absorption	1	4	0.25	0.864942	0.522931	1	1	ENPP7_MOUSE
biological_process	GO:2000755	positive regulation of sphingomyelin catabolic process	1	2	0.5	0.971475	0.309289	1	1	ENPP7_MOUSE
biological_process	GO:1904729	regulation of intestinal lipid absorption	1	2	0.5	0.836167	0.380548	1	1	ENPP7_MOUSE
biological_process	GO:0006684	sphingomyelin metabolic process	1	5	0.2	0.256201	0.906672	1	1	ENPP7_MOUSE
biological_process	GO:1905050	positive regulation of metallopeptidase activity	1	5	0.2	0.90107	0.336508	1	1	ANTR1_MOUSE
biological_process	GO:0071569	protein ufmylation	1	9	0.111111	0.535157	0.810876	1	1	CK5P3_MOUSE
biological_process	GO:0036032	neural crest cell delamination	1	1	1	1	0.168907	1	1	CYTSA_MOUSE
biological_process	GO:0014889	muscle atrophy	1	3	0.333333	0.906035	0.239148	1	1	FBX32_MOUSE
biological_process	GO:0072178	nephric duct morphogenesis	1	5	0.2	0.870039	0.330537	1	1	EPHA7_MOUSE
biological_process	GO:0072011	glomerular endothelium development	1	4	0.25	0.963208	0.200569	1	1	EDNRA_MOUSE
biological_process	GO:1903210	glomerular visceral epithelial cell apoptotic process	1	2	0.5	0.996483	0.0367922	1	1	EDNRA_MOUSE
biological_process	GO:0071806	protein transmembrane transport	1	4	0.25	0.131663	0.929373	1	1	EDNRA_MOUSE
biological_process	GO:1905871	regulation of protein localization to cell leading edge	1	1	1	0.864942	0.522931	1	1	EDNRA_MOUSE
biological_process	GO:0097018	renal albumin absorption	1	3	0.333333	0.963208	0.200569	1	1	EDNRA_MOUSE
biological_process	GO:0042305	specification of segmental identity, mandibular segment	1	1	1	1	0.168907	1	1	EDNRA_MOUSE
biological_process	GO:1904733	negative regulation of electron transfer activity	1	1	1	1	0.168907	1	1	ETKMT_MOUSE
biological_process	GO:1904736	negative regulation of fatty acid beta-oxidation using acyl-CoA dehydrogenase	1	1	1	1	0.168907	1	1	ETKMT_MOUSE
biological_process	GO:0090080	positive regulation of MAPKKK cascade by fibroblast growth factor receptor signaling pathway	1	6	0.166667	0.731372	0.6705	1	1	KLOT_MOUSE
biological_process	GO:0003149	membranous septum morphogenesis	1	10	0.1	0.476704	0.84283	1	1	TGFR2_MOUSE
biological_process	GO:1902548	negative regulation of cellular response to vascular endothelial growth factor stimulus	1	2	0.5	0.72063	0.522978	1	1	AT2B4_MOUSE
biological_process	GO:0007386	compartment pattern specification	1	4	0.25	0.864942	0.522931	1	1	NOTC1_MOUSE
biological_process	GO:0006903	vesicle targeting	1	7	0.142857	0.928191	0.123539	1	1	AHI1_MOUSE
biological_process	GO:0070173	regulation of enamel mineralization	1	2	0.5	0.96794	0.139053	1	1	DICER_MOUSE
biological_process	GO:0097711	ciliary basal body-plasma membrane docking	1	1	1	1	0.168907	1	1	CE290_MOUSE
biological_process	GO:1905349	ciliary transition zone assembly	1	2	0.5	0.971475	0.309289	1	1	CE290_MOUSE
biological_process	GO:0099563	modification of synaptic structure	1	5	0.2	0.904583	0.180708	1	1	CYFP1_MOUSE
biological_process	GO:0045023	G0 to G1 transition	1	2	0.5	0.906035	0.239148	1	1	F8WID3_MOUSE
biological_process	GO:0044091	membrane biogenesis	1	3	0.333333	0.966644	0.0586281	1	1	SERC1_MOUSE
biological_process	GO:0033685	negative regulation of luteinizing hormone secretion	1	6	0.166667	0.731372	0.6705	1	1	CRF_MOUSE
biological_process	GO:0060456	positive regulation of digestive system process	1	1	1	0.791718	0.382127	1	1	CRF_MOUSE
biological_process	GO:0060571	morphogenesis of an epithelial fold	1	4	0.25	0.897158	0.207367	1	1	ANDR_MOUSE
biological_process	GO:0010750	positive regulation of nitric oxide mediated signal transduction	1	3	0.333333	0.924057	0.425963	1	1	F8VQK3_MOUSE
biological_process	GO:0070141	response to UV-A	1	4	0.25	0.433637	0.808259	1	1	CCND1_MOUSE
biological_process	GO:0070445	regulation of oligodendrocyte progenitor proliferation	1	5	0.2	0.870039	0.330537	1	1	AFAD_MOUSE
biological_process	GO:0001787	natural killer cell proliferation	1	4	0.25	0.799567	0.429671	1	1	ELF4_MOUSE
biological_process	GO:0001866	NK T cell proliferation	1	3	0.333333	0.76897	0.523296	1	1	ELF4_MOUSE
biological_process	GO:1904772	response to tetrachloromethane	1	5	0.2	0.799431	0.603521	1	1	CPT1A_MOUSE
biological_process	GO:0097155	fasciculation of sensory neuron axon	1	3	0.333333	0.924057	0.425963	1	1	MEGF8_MOUSE
biological_process	GO:0034656	nucleobase-containing small molecule catabolic process	1	3	0.333333	0.167865	0.934258	1	1	ENTP4_MOUSE
biological_process	GO:0006256	UDP catabolic process	1	3	0.333333	0.924057	0.425963	1	1	ENTP4_MOUSE
biological_process	GO:0051280	negative regulation of release of sequestered calcium ion into cytosol	1	7	0.142857	0.477022	0.7798	1	1	TRDN_MOUSE
biological_process	GO:0048755	branching morphogenesis of a nerve	1	5	0.2	0.970925	0.0939652	1	1	EPHA7_MOUSE
biological_process	GO:0045761	regulation of adenylate cyclase activity	1	4	0.25	0.962339	0.0821959	1	1	CAP2_MOUSE
biological_process	GO:0016556	mRNA modification	1	8	0.125	0.780952	0.346102	1	1	Q20BD0_MOUSE
biological_process	GO:0086097	phospholipase C-activating angiotensin-activated signaling pathway	1	3	0.333333	0.924057	0.425963	1	1	ACTN2_MOUSE
biological_process	GO:1905665	positive regulation of calcium ion import across plasma membrane	1	10	0.1	0.476704	0.84283	1	1	Q3UYI1_MOUSE
biological_process	GO:0071241	cellular response to inorganic substance	1	3	0.333333	0.737579	0.318255	1	1	ADCYA_MOUSE
biological_process	GO:0021679	cerebellar molecular layer development	1	1	1	0.924057	0.425963	1	1	CAC1A_MOUSE
biological_process	GO:0021590	cerebellum maturation	1	1	1	0.864942	0.522931	1	1	CAC1A_MOUSE
biological_process	GO:0032353	negative regulation of hormone biosynthetic process	1	1	1	0.870039	0.330537	1	1	CAC1A_MOUSE
biological_process	GO:0031335	regulation of sulfur amino acid metabolic process	1	1	1	0.924057	0.425963	1	1	CAC1A_MOUSE
biological_process	GO:0051106	positive regulation of DNA ligation	1	4	0.25	0.799431	0.603521	1	1	PARP3_MOUSE
biological_process	GO:0045191	regulation of isotype switching	1	2	0.5	0.998495	0.00428436	1	1	SPT6H_MOUSE
biological_process	GO:0010903	negative regulation of very-low-density lipoprotein particle remodeling	1	4	0.25	0.864942	0.522931	1	1	APOA1_MOUSE
biological_process	GO:1902995	positive regulation of phospholipid efflux	1	4	0.25	0.864942	0.522931	1	1	APOA1_MOUSE
biological_process	GO:0032489	regulation of Cdc42 protein signal transduction	1	8	0.125	0.597674	0.772428	1	1	APOA1_MOUSE
biological_process	GO:0051180	vitamin transport	1	3	0.333333	0.602369	0.550881	1	1	APOA1_MOUSE
biological_process	GO:0034508	centromere complex assembly	1	5	0.2	0.704324	0.443793	1	1	CENPI_MOUSE
biological_process	GO:1904446	positive regulation of establishment of Sertoli cell barrier	1	2	0.5	0.971475	0.309289	1	1	MDR1A_MOUSE
biological_process	GO:1901202	negative regulation of extracellular matrix assembly	1	1	1	1	0.168907	1	1	ANTR1_MOUSE
biological_process	GO:0032692	negative regulation of interleukin-1 production	1	6	0.166667	0.504304	0.664787	1	1	CEAM1_MOUSE
biological_process	GO:0060312	regulation of blood vessel remodeling	1	3	0.333333	0.983661	0.0726503	1	1	CEAM1_MOUSE
biological_process	GO:2000418	positive regulation of eosinophil migration	1	2	0.5	0.799431	0.603521	1	1	ADAM8_MOUSE
biological_process	GO:0003352	regulation of cilium movement	1	8	0.125	0.307753	0.813993	1	1	DRC1_MOUSE
biological_process	GO:1902257	negative regulation of apoptotic process involved in outflow tract morphogenesis	1	2	0.5	0.971475	0.309289	1	1	FOXC1_MOUSE
biological_process	GO:0035767	endothelial cell chemotaxis	1	9	0.111111	0.719857	0.437149	1	1	PKHG5_MOUSE
biological_process	GO:0072513	positive regulation of secondary heart field cardioblast proliferation	1	5	0.2	0.799431	0.603521	1	1	SIX1_MOUSE
biological_process	GO:0061975	articular cartilage development	1	4	0.25	0.799431	0.603521	1	1	PBIP1_MOUSE
biological_process	GO:0002434	immune complex clearance	1	2	0.5	0.731372	0.6705	1	1	CLUS_MOUSE
biological_process	GO:0002924	negative regulation of humoral immune response mediated by circulating immunoglobulin	1	3	0.333333	0.719607	0.577275	1	1	PTN6_MOUSE
biological_process	GO:0033030	negative regulation of neutrophil apoptotic process	1	4	0.25	0.864942	0.522931	1	1	B2RXC2_MOUSE
biological_process	GO:0010966	regulation of phosphate transport	1	4	0.25	0.373378	0.891455	1	1	ROS1_MOUSE
biological_process	GO:0046036	CTP metabolic process	1	2	0.5	0.507258	0.676388	1	1	ENTP4_MOUSE
biological_process	GO:0046712	GDP catabolic process	1	3	0.333333	0.924057	0.425963	1	1	ENTP4_MOUSE
biological_process	GO:0048254	snoRNA localization	1	5	0.2	0.799431	0.603521	1	1	BCD1_MOUSE
biological_process	GO:0002635	negative regulation of germinal center formation	1	2	0.5	0.971475	0.309289	1	1	RC3H1_MOUSE
biological_process	GO:0033085	negative regulation of T cell differentiation in thymus	1	7	0.142857	0.422725	0.869385	1	1	ZN608_MOUSE
biological_process	GO:1901842	negative regulation of high voltage-gated calcium channel activity	1	8	0.125	0.597674	0.772428	1	1	DYSF_MOUSE
biological_process	GO:0008356	asymmetric cell division	1	8	0.125	0.998391	0.005549	1	1	GOGA2_MOUSE
biological_process	GO:0009786	regulation of asymmetric cell division	1	4	0.25	0.731372	0.6705	1	1	PO5F1_MOUSE
biological_process	GO:0002412	antigen transcytosis by M cells in mucosal-associated lymphoid tissue	1	1	1	1	0.168907	1	1	GP2_MOUSE
biological_process	GO:1902488	cholangiocyte apoptotic process	1	1	1	0.999863	0.00351687	1	1	K1C18_MOUSE
biological_process	GO:0072497	mesenchymal stem cell differentiation	1	1	1	0.986507	0.0537471	1	1	K1C18_MOUSE
biological_process	GO:0072740	cellular response to anisomycin	1	3	0.333333	0.924057	0.425963	1	1	JUN_MOUSE
biological_process	GO:0035026	leading edge cell differentiation	1	3	0.333333	0.924057	0.425963	1	1	JUN_MOUSE
biological_process	GO:1905642	negative regulation of DNA methylation	1	2	0.5	0.971475	0.309289	1	1	KMT2A_MOUSE
biological_process	GO:0071440	regulation of histone H3-K14 acetylation	1	1	1	0.935551	0.268628	1	1	KMT2A_MOUSE
biological_process	GO:2000615	regulation of histone H3-K9 acetylation	1	2	0.5	0.669463	0.626622	1	1	KMT2A_MOUSE
biological_process	GO:0032509	endosome transport via multivesicular body sorting pathway	1	10	0.1	0.323612	0.832135	1	1	CHM1A_MOUSE
biological_process	GO:0006333	chromatin assembly or disassembly	1	15	0.0666667	0.997	0.00465409	1	1	CHD1_MOUSE
biological_process	GO:0060251	regulation of glial cell proliferation	1	2	0.5	0.684819	0.427325	1	1	IFNG_MOUSE
biological_process	GO:0016139	glycoside catabolic process	1	5	0.2	0.860947	0.402326	1	1	GBA2_MOUSE
biological_process	GO:0036514	dopaminergic neuron axon guidance	1	3	0.333333	0.731372	0.6705	1	1	CELR3_MOUSE
biological_process	GO:1904938	planar cell polarity pathway involved in axon guidance	1	6	0.166667	0.731372	0.6705	1	1	CELR3_MOUSE
biological_process	GO:0036515	serotonergic neuron axon guidance	1	3	0.333333	0.864942	0.522931	1	1	CELR3_MOUSE
biological_process	GO:0120223	larynx morphogenesis	1	3	0.333333	0.924057	0.425963	1	1	GLI3_MOUSE
biological_process	GO:0060061	Spemann organizer formation	1	3	0.333333	0.864942	0.522931	1	1	FZD5_MOUSE
biological_process	GO:0060715	syncytiotrophoblast cell differentiation involved in labyrinthine layer development	1	2	0.5	0.971475	0.309289	1	1	FZD5_MOUSE
biological_process	GO:0015760	glucose-6-phosphate transport	1	8	0.125	0.597674	0.772428	1	1	G6PT2_MOUSE
biological_process	GO:0014834	skeletal muscle satellite cell maintenance involved in skeletal muscle regeneration	1	6	0.166667	0.731372	0.6705	1	1	SELN_MOUSE
biological_process	GO:0042595	behavioral response to starvation	1	2	0.5	0.971475	0.309289	1	1	SIR1_MOUSE
biological_process	GO:0043647	inositol phosphate metabolic process	1	3	0.333333	0.713219	0.392205	1	1	IP6K2_MOUSE
biological_process	GO:0150032	positive regulation of protein localization to lysosome	1	3	0.333333	0.924057	0.425963	1	1	G137B_MOUSE
biological_process	GO:0010734	negative regulation of protein glutathionylation	1	3	0.333333	0.924057	0.425963	1	1	PLM_MOUSE
biological_process	GO:0060547	negative regulation of necrotic cell death	1	6	0.166667	0.180924	0.940475	1	1	AHR_MOUSE
biological_process	GO:0030221	basophil differentiation	1	4	0.25	0.864942	0.522931	1	1	TAL1_MOUSE
biological_process	GO:1903100	1-phosphatidyl-1D-myo-inositol 3,5-bisphosphate metabolic process	1	1	1	1	0.168907	1	1	FYV1_MOUSE
biological_process	GO:1904562	phosphatidylinositol 5-phosphate metabolic process	1	3	0.333333	0.924057	0.425963	1	1	FYV1_MOUSE
biological_process	GO:0035898	parathyroid hormone secretion	1	2	0.5	0.476704	0.84283	1	1	TRPV6_MOUSE
biological_process	GO:0072107	positive regulation of ureteric bud formation	1	4	0.25	0.864942	0.522931	1	1	SIX1_MOUSE
biological_process	GO:0044026	DNA hypermethylation	1	2	0.5	0.731372	0.6705	1	1	MORC1_MOUSE
biological_process	GO:0010424	DNA methylation on cytosine within a CG sequence	1	3	0.333333	0.924057	0.425963	1	1	SMCA4_MOUSE
biological_process	GO:1905035	negative regulation of antifungal innate immune response	1	3	0.333333	0.924057	0.425963	1	1	UBP15_MOUSE
biological_process	GO:0034199	activation of protein kinase A activity	1	4	0.25	0.864942	0.522931	1	1	ADCY8_MOUSE
biological_process	GO:0008298	intracellular mRNA localization	1	3	0.333333	0.983661	0.0726503	1	1	CASC3_MOUSE
biological_process	GO:0032663	regulation of interleukin-2 production	1	3	0.333333	0.966644	0.0586281	1	1	IL17F_MOUSE
biological_process	GO:1901020	negative regulation of calcium ion transmembrane transporter activity	1	4	0.25	0.890184	0.201976	1	1	PPLA_MOUSE
biological_process	GO:0033366	protein localization to secretory granule	1	3	0.333333	0.983173	0.135058	1	1	CMGA_MOUSE
biological_process	GO:1904027	negative regulation of collagen fibril organization	1	2	0.5	0.971475	0.309289	1	1	EMIL1_MOUSE
biological_process	GO:0030223	neutrophil differentiation	1	6	0.166667	0.476704	0.84283	1	1	FAS_MOUSE
biological_process	GO:0045540	regulation of cholesterol biosynthetic process	1	6	0.166667	0.725526	0.484294	1	1	APOB_MOUSE
biological_process	GO:0030034	microvillar actin bundle assembly	1	1	1	1	0.168907	1	1	ESPN_MOUSE
biological_process	GO:0021544	subpallium development	1	5	0.2	0.973	0.0654824	1	1	GLI3_MOUSE
biological_process	GO:0021978	telencephalon regionalization	1	8	0.125	0.72063	0.522978	1	1	OTX2_MOUSE
biological_process	GO:0035229	positive regulation of glutamate-cysteine ligase activity	1	1	1	1	0.168907	1	1	GSH0_MOUSE
biological_process	GO:0031619	homologous chromosome orientation involved in meiotic metaphase I plate congression	1	1	1	1	0.168907	1	1	BRCA2_MOUSE
biological_process	GO:1990426	mitotic recombination-dependent replication fork processing	1	2	0.5	0.971475	0.309289	1	1	BRCA2_MOUSE
biological_process	GO:0070946	neutrophil-mediated killing of gram-positive bacterium	1	3	0.333333	0.924057	0.425963	1	1	NLRP6_MOUSE
biological_process	GO:0003140	determination of left/right asymmetry in lateral mesoderm	1	3	0.333333	0.96794	0.139053	1	1	DAND5_MOUSE
biological_process	GO:1900146	negative regulation of nodal signaling pathway involved in determination of left/right asymmetry	1	1	1	0.971475	0.309289	1	1	DAND5_MOUSE
biological_process	GO:0038101	sequestering of nodal from receptor via nodal binding	1	1	1	1	0.168907	1	1	DAND5_MOUSE
biological_process	GO:1905788	negative regulation of detection of mechanical stimulus involved in sensory perception of touch	1	1	1	1	0.168907	1	1	CACB3_MOUSE
biological_process	GO:0098903	regulation of membrane repolarization during action potential	1	3	0.333333	0.731372	0.6705	1	1	CACB3_MOUSE
biological_process	GO:0021692	cerebellar Purkinje cell layer morphogenesis	1	7	0.142857	0.998391	0.005549	1	1	Q68FG2_MOUSE
biological_process	GO:1904457	positive regulation of neuronal action potential	1	4	0.25	0.864942	0.522931	1	1	RPGF4_MOUSE
biological_process	GO:0007622	rhythmic behavior	1	4	0.25	0.927754	0.116986	1	1	KCNQ1_MOUSE
biological_process	GO:0038160	CXCL12-activated CXCR4 signaling pathway	1	4	0.25	0.864942	0.522931	1	1	WBP1L_MOUSE
biological_process	GO:0070317	negative regulation of G0 to G1 transition	1	4	0.25	0.864942	0.522931	1	1	2A5B_MOUSE
biological_process	GO:0048521	negative regulation of behavior	1	1	1	0.44345	0.746065	1	1	ESR2_MOUSE
biological_process	GO:0014050	negative regulation of glutamate secretion	1	8	0.125	0.597674	0.772428	1	1	IL1B_MOUSE
biological_process	GO:0035358	regulation of peroxisome proliferator activated receptor signaling pathway	1	2	0.5	0.913178	0.206736	1	1	SIR1_MOUSE
biological_process	GO:0033231	carbohydrate export	1	1	1	1	0.168907	1	1	MDR1A_MOUSE
biological_process	GO:1905039	carboxylic acid transmembrane transport	1	4	0.25	0.290431	0.779316	1	1	MDR1A_MOUSE
biological_process	GO:0071475	cellular hyperosmotic salinity response	1	3	0.333333	0.663492	0.726165	1	1	MDR1A_MOUSE
biological_process	GO:1905231	cellular response to borneol	1	1	1	1	0.168907	1	1	MDR1A_MOUSE
biological_process	GO:0036146	cellular response to mycotoxin	1	2	0.5	0.971475	0.309289	1	1	MDR1A_MOUSE
biological_process	GO:0099040	ceramide translocation	1	3	0.333333	0.924057	0.425963	1	1	MDR1A_MOUSE
biological_process	GO:0043215	daunorubicin transport	1	1	1	1	0.168907	1	1	MDR1A_MOUSE
biological_process	GO:1990963	establishment of blood-retinal barrier	1	2	0.5	0.971475	0.309289	1	1	MDR1A_MOUSE
biological_process	GO:2001025	positive regulation of response to drug	1	2	0.5	0.971475	0.309289	1	1	MDR1A_MOUSE
biological_process	GO:0097327	response to antineoplastic agent	1	3	0.333333	0.924057	0.425963	1	1	MDR1A_MOUSE
biological_process	GO:1905233	response to codeine	1	1	1	1	0.168907	1	1	MDR1A_MOUSE
biological_process	GO:1905237	response to cyclosporin A	1	2	0.5	0.971475	0.309289	1	1	MDR1A_MOUSE
biological_process	GO:1905235	response to quercetin	1	1	1	1	0.168907	1	1	MDR1A_MOUSE
biological_process	GO:0072089	stem cell proliferation	1	9	0.111111	0.452146	0.662351	1	1	MDR1A_MOUSE
biological_process	GO:0046865	terpenoid transport	1	1	1	0.864942	0.522931	1	1	MDR1A_MOUSE
biological_process	GO:0010789	meiotic sister chromatid cohesion involved in meiosis I	1	2	0.5	0.971475	0.309289	1	1	SGO2_MOUSE
biological_process	GO:1903533	regulation of protein targeting	1	1	1	0.96483	0.064455	1	1	NUCB1_MOUSE
biological_process	GO:1903487	regulation of lactation	1	1	1	0.150608	0.942471	1	1	OAS2_MOUSE
biological_process	GO:1904691	negative regulation of type B pancreatic cell proliferation	1	2	0.5	0.971475	0.309289	1	1	WDR13_MOUSE
biological_process	GO:0046473	phosphatidic acid metabolic process	1	8	0.125	0.38841	0.772486	1	1	PLPL9_MOUSE
biological_process	GO:0046338	phosphatidylethanolamine catabolic process	1	4	0.25	0.864942	0.522931	1	1	PLPL9_MOUSE
biological_process	GO:0046469	platelet activating factor metabolic process	1	2	0.5	0.535157	0.810876	1	1	PLPL9_MOUSE
biological_process	GO:1901339	regulation of store-operated calcium channel activity	1	2	0.5	0.760852	0.477301	1	1	PLPL9_MOUSE
biological_process	GO:1902870	negative regulation of amacrine cell differentiation	1	2	0.5	0.971475	0.309289	1	1	PO4F2_MOUSE
biological_process	GO:0090259	regulation of retinal ganglion cell axon guidance	1	3	0.333333	0.990865	0.0644493	1	1	PO4F2_MOUSE
biological_process	GO:0060336	negative regulation of interferon-gamma-mediated signaling pathway	1	6	0.166667	0.731372	0.6705	1	1	PAR14_MOUSE
biological_process	GO:0150079	negative regulation of neuroinflammatory response	1	8	0.125	0.288355	0.925038	1	1	NR1D1_MOUSE
biological_process	GO:1904893	negative regulation of receptor signaling pathway via STAT	1	4	0.25	0.507258	0.676388	1	1	PTPRT_MOUSE
biological_process	GO:1901894	regulation of ATPase-coupled calcium transmembrane transporter activity	1	3	0.333333	0.836167	0.380548	1	1	PPLA_MOUSE
biological_process	GO:1901077	regulation of relaxation of muscle	1	3	0.333333	0.940751	0.135968	1	1	PPLA_MOUSE
biological_process	GO:0086092	regulation of the force of heart contraction by cardiac conduction	1	2	0.5	0.971475	0.309289	1	1	PPLA_MOUSE
biological_process	GO:0010936	negative regulation of macrophage cytokine production	1	7	0.142857	0.663492	0.726165	1	1	IRAK3_MOUSE
biological_process	GO:0032479	regulation of type I interferon production	1	6	0.166667	0.60762	0.484962	1	1	DPOLA_MOUSE
biological_process	GO:0010933	positive regulation of macrophage tolerance induction	1	1	1	1	0.168907	1	1	IRAK3_MOUSE
biological_process	GO:0016577	histone demethylation	1	2	0.5	0.792633	0.363939	1	1	KDM6B_MOUSE
biological_process	GO:1904213	negative regulation of iodide transmembrane transport	1	1	1	1	0.168907	1	1	MTOR_MOUSE
biological_process	GO:0014736	negative regulation of muscle atrophy	1	2	0.5	0.971475	0.309289	1	1	MTOR_MOUSE
biological_process	GO:1904056	positive regulation of cholangiocyte proliferation	1	3	0.333333	0.924057	0.425963	1	1	MTOR_MOUSE
biological_process	GO:1904000	positive regulation of eating behavior	1	7	0.142857	0.663492	0.726165	1	1	MTOR_MOUSE
biological_process	GO:1904197	positive regulation of granulosa cell proliferation	1	1	1	1	0.168907	1	1	MTOR_MOUSE
biological_process	GO:1904206	positive regulation of skeletal muscle hypertrophy	1	2	0.5	0.971475	0.309289	1	1	MTOR_MOUSE
biological_process	GO:0006109	regulation of carbohydrate metabolic process	1	2	0.5	0.961448	0.0547837	1	1	MTOR_MOUSE
biological_process	GO:0043610	regulation of carbohydrate utilization	1	1	1	1	0.168907	1	1	MTOR_MOUSE
biological_process	GO:0032095	regulation of response to food	1	4	0.25	0.338196	0.839589	1	1	MTOR_MOUSE
biological_process	GO:2000812	regulation of barbed-end actin filament capping	1	2	0.5	0.373378	0.891455	1	1	MPP8_MOUSE
biological_process	GO:0072160	nephron tubule epithelial cell differentiation	1	2	0.5	0.997659	0.0108162	1	1	MEF2C_MOUSE
biological_process	GO:0060415	muscle tissue morphogenesis	1	6	0.166667	0.894744	0.15469	1	1	SHOX2_MOUSE
biological_process	GO:0010453	regulation of cell fate commitment	1	6	0.166667	0.167865	0.934258	1	1	GDF3_MOUSE
biological_process	GO:0000416	positive regulation of histone H3-K36 methylation	1	1	1	0.963208	0.200569	1	1	PAXI1_MOUSE
biological_process	GO:0071315	cellular response to morphine	1	2	0.5	0.971475	0.309289	1	1	ADCY8_MOUSE
biological_process	GO:0002732	positive regulation of dendritic cell cytokine production	1	5	0.2	0.719607	0.577275	1	1	PLCG2_MOUSE
biological_process	GO:0051353	positive regulation of oxidoreductase activity	1	9	0.111111	0.241287	0.856425	1	1	LEG9_MOUSE
biological_process	GO:0048022	negative regulation of melanin biosynthetic process	1	5	0.2	0.799431	0.603521	1	1	RPGF2_MOUSE
biological_process	GO:2000232	regulation of rRNA processing	1	4	0.25	0.596546	0.645435	1	1	YTHD2_MOUSE
biological_process	GO:0038003	G protein-coupled opioid receptor signaling pathway	1	5	0.2	0.476704	0.84283	1	1	ADCY8_MOUSE
biological_process	GO:0098880	maintenance of postsynaptic specialization structure	1	5	0.2	0.597674	0.772428	1	1	SYGP1_MOUSE
biological_process	GO:0035395	negative regulation of chemokine (C-X-C motif) ligand 9 production	1	1	1	1	0.168907	1	1	OAS3_MOUSE
biological_process	GO:0032349	positive regulation of aldosterone biosynthetic process	1	4	0.25	0.864942	0.522931	1	1	BMP6_MOUSE
biological_process	GO:0036305	ameloblast differentiation	1	2	0.5	0.971475	0.309289	1	1	ENAM_MOUSE
biological_process	GO:0009649	entrainment of circadian clock	1	4	0.25	0.738722	0.428918	1	1	PHLP1_MOUSE
biological_process	GO:0002344	B cell affinity maturation	1	4	0.25	0.864942	0.522931	1	1	IGHM_MOUSE
biological_process	GO:0032400	melanosome localization	1	7	0.142857	0.476955	0.743799	1	1	MYO5A_MOUSE
biological_process	GO:0006777	Mo-molybdopterin cofactor biosynthetic process	1	12	0.0833333	0.373378	0.891455	1	1	MOCS1_MOUSE
biological_process	GO:0071451	cellular response to superoxide	1	2	0.5	0.793264	0.403454	1	1	PARP1_MOUSE
biological_process	GO:0040009	regulation of growth rate	1	4	0.25	0.974153	0.0993953	1	1	PARP1_MOUSE
biological_process	GO:1903516	regulation of single strand break repair	1	1	1	0.995183	0.0759425	1	1	PARP1_MOUSE
biological_process	GO:0051598	meiotic recombination checkpoint signaling	1	4	0.25	0.864942	0.522931	1	1	HORM1_MOUSE
biological_process	GO:1904054	regulation of cholangiocyte proliferation	1	1	1	0.963208	0.200569	1	1	PKHD1_MOUSE
biological_process	GO:0097477	lateral motor column neuron migration	1	3	0.333333	0.924057	0.425963	1	1	RELN_MOUSE
biological_process	GO:0098787	mRNA cleavage involved in mRNA processing	1	1	1	0.85435	0.320515	1	1	ERN1_MOUSE
biological_process	GO:0070054	mRNA splicing, via endonucleolytic cleavage and ligation	1	1	1	1	0.168907	1	1	ERN1_MOUSE
biological_process	GO:1990579	peptidyl-serine trans-autophosphorylation	1	1	1	1	0.168907	1	1	ERN1_MOUSE
biological_process	GO:0099178	regulation of retrograde trans-synaptic signaling by endocanabinoid	1	3	0.333333	0.924057	0.425963	1	1	PLCB1_MOUSE
biological_process	GO:0090321	positive regulation of chylomicron remnant clearance	1	1	1	1	0.168907	1	1	HDBP1_MOUSE
biological_process	GO:0090319	positive regulation of chylomicron remodeling	1	1	1	1	0.168907	1	1	HDBP1_MOUSE
biological_process	GO:0071351	cellular response to interleukin-18	1	2	0.5	0.96794	0.139053	1	1	IFNG_MOUSE
biological_process	GO:0060830	ciliary receptor clustering involved in smoothened signaling pathway	1	4	0.25	0.864942	0.522931	1	1	SSNA1_MOUSE
biological_process	GO:0043605	cellular amide catabolic process	1	2	0.5	0.924057	0.425963	1	1	P20D1_MOUSE
biological_process	GO:0010607	negative regulation of cytoplasmic mRNA processing body assembly	1	3	0.333333	0.924057	0.425963	1	1	PATL2_MOUSE
biological_process	GO:0032944	regulation of mononuclear cell proliferation	1	1	1	0.90852	0.119474	1	1	CSF1R_MOUSE
biological_process	GO:1990134	epithelial cell apoptotic process involved in palatal shelf morphogenesis	1	1	1	1	0.168907	1	1	JAG2_MOUSE
biological_process	GO:0033343	positive regulation of collagen binding	1	1	1	1	0.168907	1	1	ITA2_MOUSE
biological_process	GO:0051971	positive regulation of transmission of nerve impulse	1	8	0.125	0.669463	0.626622	1	1	ITA2_MOUSE
biological_process	GO:2000757	negative regulation of peptidyl-lysine acetylation	1	6	0.166667	0.180924	0.940475	1	1	SIR1_MOUSE
biological_process	GO:0032324	molybdopterin cofactor biosynthetic process	1	3	0.333333	0.924057	0.425963	1	1	MOCS1_MOUSE
biological_process	GO:0099148	regulation of synaptic vesicle docking	1	2	0.5	0.971475	0.309289	1	1	SEPT5_MOUSE
biological_process	GO:1905437	positive regulation of histone H3-K4 trimethylation	1	2	0.5	0.971475	0.309289	1	1	KMT2E_MOUSE
biological_process	GO:0090077	foam cell differentiation	1	2	0.5	0.994451	0.0167848	1	1	SAMD1_MOUSE
biological_process	GO:1902455	negative regulation of stem cell population maintenance	1	3	0.333333	0.90107	0.336508	1	1	ZN706_MOUSE
biological_process	GO:0019417	sulfur oxidation	1	2	0.5	0.971475	0.309289	1	1	MICA2_MOUSE
biological_process	GO:0006702	androgen biosynthetic process	1	9	0.111111	0.476704	0.84283	1	1	MED1_MOUSE
biological_process	GO:0048822	enucleate erythrocyte development	1	2	0.5	0.924057	0.425963	1	1	MED1_MOUSE
biological_process	GO:0060750	epithelial cell proliferation involved in mammary gland duct elongation	1	5	0.2	0.799431	0.603521	1	1	MED1_MOUSE
biological_process	GO:0002154	thyroid hormone mediated signaling pathway	1	3	0.333333	0.949874	0.183516	1	1	MED1_MOUSE
biological_process	GO:0031449	regulation of slow-twitch skeletal muscle fiber contraction	1	2	0.5	0.971475	0.309289	1	1	MYH7_MOUSE
biological_process	GO:0006753	nucleoside phosphate metabolic process	1	2	0.5	0.198127	0.829256	1	1	NUD14_MOUSE
biological_process	GO:0019693	ribose phosphate metabolic process	1	6	0.166667	0.0570939	0.955241	1	1	NUD14_MOUSE
biological_process	GO:0055048	anastral spindle assembly	1	1	1	1	0.168907	1	1	NUMA1_MOUSE
biological_process	GO:1902846	positive regulation of mitotic spindle elongation	1	1	1	1	0.168907	1	1	NUMA1_MOUSE
biological_process	GO:1902365	positive regulation of protein localization to spindle pole body	1	1	1	1	0.168907	1	1	NUMA1_MOUSE
biological_process	GO:0060379	cardiac muscle cell myoblast differentiation	1	29	0.0344828	0.107619	0.961737	1	1	ISL1_MOUSE
biological_process	GO:0048936	peripheral nervous system neuron axonogenesis	1	5	0.2	0.799431	0.603521	1	1	ISL1_MOUSE
biological_process	GO:0071657	positive regulation of granulocyte colony-stimulating factor production	1	3	0.333333	0.924057	0.425963	1	1	ISL1_MOUSE
biological_process	GO:1901258	positive regulation of macrophage colony-stimulating factor production	1	1	1	0.924057	0.425963	1	1	ISL1_MOUSE
biological_process	GO:0001959	regulation of cytokine-mediated signaling pathway	1	5	0.2	0.507788	0.577263	1	1	B1AUW6_MOUSE
biological_process	GO:0048133	male germ-line stem cell asymmetric division	1	4	0.25	0.799431	0.603521	1	1	ING2_MOUSE
biological_process	GO:0033605	positive regulation of catecholamine secretion	1	5	0.2	0.725526	0.484294	1	1	KCNB1_MOUSE
biological_process	GO:2000671	regulation of motor neuron apoptotic process	1	2	0.5	0.597674	0.772428	1	1	KCNB1_MOUSE
biological_process	GO:2000819	regulation of nucleotide-excision repair	1	4	0.25	0.799431	0.603521	1	1	RAD52_MOUSE
biological_process	GO:0031098	stress-activated protein kinase signaling cascade	1	7	0.142857	0.054464	0.961453	1	1	DAPLE_MOUSE
biological_process	GO:0050951	sensory perception of temperature stimulus	1	23	0.0434783	0.450081	0.692247	1	1	BTBD9_MOUSE
biological_process	GO:0010255	glucose mediated signaling pathway	1	3	0.333333	0.981525	0.0989303	1	1	ADCY8_MOUSE
biological_process	GO:0071486	cellular response to high light intensity	1	3	0.333333	0.924057	0.425963	1	1	NCKX4_MOUSE
biological_process	GO:0036368	cone photoresponse recovery	1	2	0.5	0.971475	0.309289	1	1	NCKX4_MOUSE
biological_process	GO:0050911	detection of chemical stimulus involved in sensory perception of smell	1	40	0.025	0.00555689	0.999392	0.999	1	NCKX4_MOUSE
biological_process	GO:0021630	olfactory nerve maturation	1	2	0.5	0.971475	0.309289	1	1	NCKX4_MOUSE
biological_process	GO:1903998	regulation of eating behavior	1	3	0.333333	0.72063	0.522978	1	1	NCKX4_MOUSE
biological_process	GO:1990680	response to melanocyte-stimulating hormone	1	3	0.333333	0.924057	0.425963	1	1	NCKX4_MOUSE
biological_process	GO:0034087	establishment of mitotic sister chromatid cohesion	1	2	0.5	0.971475	0.309289	1	1	NIPBL_MOUSE
biological_process	GO:0061780	mitotic cohesin loading	1	1	1	1	0.168907	1	1	NIPBL_MOUSE
biological_process	GO:0042749	regulation of circadian sleep/wake cycle	1	1	1	0.507258	0.676388	1	1	NR1D1_MOUSE
biological_process	GO:2000489	regulation of hepatic stellate cell activation	1	1	1	0.669463	0.626622	1	1	NR1D1_MOUSE
biological_process	GO:0000055	ribosomal large subunit export from nucleus	1	12	0.0833333	0.373378	0.891455	1	1	XPO1_MOUSE
biological_process	GO:0050428	3'-phosphoadenosine 5'-phosphosulfate biosynthetic process	1	2	0.5	0.971475	0.309289	1	1	PAPS1_MOUSE
biological_process	GO:1903797	positive regulation of inorganic anion transmembrane transport	1	1	1	0.799431	0.603521	1	1	PLM_MOUSE
biological_process	GO:0032892	positive regulation of organic acid transport	1	1	1	0.772559	0.342673	1	1	PLM_MOUSE
biological_process	GO:1903278	positive regulation of sodium ion export across plasma membrane	1	4	0.25	0.864942	0.522931	1	1	PLM_MOUSE
biological_process	GO:0036294	cellular response to decreased oxygen levels	1	4	0.25	0.980483	0.030585	1	1	CPEB4_MOUSE
biological_process	GO:0038089	positive regulation of cell migration by vascular endothelial growth factor signaling pathway	1	5	0.2	0.997386	0.0163394	1	1	MYO1C_MOUSE
biological_process	GO:0003274	endocardial cushion fusion	1	4	0.25	0.864942	0.522931	1	1	TGFR2_MOUSE
biological_process	GO:0036494	positive regulation of translation initiation in response to endoplasmic reticulum stress	1	1	1	1	0.168907	1	1	DNJC3_MOUSE
biological_process	GO:0071400	cellular response to oleic acid	1	3	0.333333	0.924057	0.425963	1	1	CPSM_MOUSE
biological_process	GO:0030208	dermatan sulfate biosynthetic process	1	3	0.333333	0.924057	0.425963	1	1	DSE_MOUSE
biological_process	GO:0030205	dermatan sulfate metabolic process	1	2	0.5	0.731372	0.6705	1	1	DSE_MOUSE
biological_process	GO:1901148	gene expression involved in extracellular matrix organization	1	2	0.5	0.971475	0.309289	1	1	PBIP1_MOUSE
biological_process	GO:0010822	positive regulation of mitochondrion organization	1	6	0.166667	0.928096	0.115104	1	1	PRGC1_MOUSE
biological_process	GO:0060051	negative regulation of protein glycosylation	1	2	0.5	0.864942	0.522931	1	1	MGT4D_MOUSE
biological_process	GO:2000143	negative regulation of DNA-templated transcription, initiation	1	2	0.5	0.731372	0.6705	1	1	MORC1_MOUSE
biological_process	GO:0070525	tRNA threonylcarbamoyladenosine metabolic process	1	6	0.166667	0.108134	0.979486	1	1	Q9D9S4_MOUSE
biological_process	GO:0007253	cytoplasmic sequestering of NF-kappaB	1	5	0.2	0.799431	0.603521	1	1	IKBA_MOUSE
biological_process	GO:1901984	negative regulation of protein acetylation	1	3	0.333333	0.141942	0.956148	1	1	SIR1_MOUSE
biological_process	GO:0032571	response to vitamin K	1	5	0.2	0.663492	0.726165	1	1	FA5_MOUSE
biological_process	GO:0033026	negative regulation of mast cell apoptotic process	1	4	0.25	0.864942	0.522931	1	1	STA5A_MOUSE
biological_process	GO:0043297	apical junction assembly	1	8	0.125	0.747269	0.341722	1	1	FBF1_MOUSE
biological_process	GO:0099578	regulation of translation at postsynapse, modulating synaptic transmission	1	6	0.166667	0.731372	0.6705	1	1	CYFP1_MOUSE
biological_process	GO:0061740	protein targeting to lysosome involved in chaperone-mediated autophagy	1	3	0.333333	0.924057	0.425963	1	1	CLUS_MOUSE
biological_process	GO:0070570	regulation of neuron projection regeneration	1	1	1	0.0453615	0.981076	1	1	PRRX1_MOUSE
biological_process	GO:0003345	proepicardium cell migration involved in pericardium morphogenesis	1	1	1	1	0.168907	1	1	FLRT3_MOUSE
biological_process	GO:0001694	histamine biosynthetic process	1	2	0.5	0.971475	0.309289	1	1	PRG3_MOUSE
biological_process	GO:0032787	monocarboxylic acid metabolic process	1	8	0.125	7.45857e-05	0.99995	0.082	1	CP1A2_MOUSE
biological_process	GO:1902165	regulation of intrinsic apoptotic signaling pathway in response to DNA damage by p53 class mediator	1	1	1	0.983211	0.0509717	1	1	HNRPK_MOUSE
biological_process	GO:0010988	regulation of low-density lipoprotein particle clearance	1	4	0.25	0.555672	0.680924	1	1	HNRPK_MOUSE
biological_process	GO:0040001	establishment of mitotic spindle localization	1	5	0.2	0.991047	0.021865	1	1	NUSAP_MOUSE
biological_process	GO:0006404	RNA import into nucleus	1	2	0.5	0.731372	0.6705	1	1	TPR_MOUSE
biological_process	GO:0036508	protein alpha-1,2-demannosylation	1	1	1	0.997386	0.0163394	1	1	MA1B1_MOUSE
biological_process	GO:0036509	trimming of terminal mannose on B branch	1	2	0.5	0.971475	0.309289	1	1	MA1B1_MOUSE
biological_process	GO:0002537	nitric oxide production involved in inflammatory response	1	2	0.5	0.971475	0.309289	1	1	CTR2_MOUSE
biological_process	GO:0044346	fibroblast apoptotic process	1	2	0.5	0.654091	0.560337	1	1	CUL3_MOUSE
biological_process	GO:0001831	trophectodermal cellular morphogenesis	1	3	0.333333	0.924057	0.425963	1	1	CUL3_MOUSE
biological_process	GO:1903422	negative regulation of synaptic vesicle recycling	1	2	0.5	0.924057	0.425963	1	1	CYFP1_MOUSE
biological_process	GO:0060082	eye blink reflex	1	2	0.5	0.971475	0.309289	1	1	KCMA1_MOUSE
biological_process	GO:0042271	susceptibility to natural killer cell mediated cytotoxicity	1	8	0.125	0.597674	0.772428	1	1	Q8K094_MOUSE
biological_process	GO:0060370	susceptibility to T cell mediated cytotoxicity	1	2	0.5	0.971475	0.309289	1	1	Q8K094_MOUSE
biological_process	GO:0002124	territorial aggressive behavior	1	2	0.5	0.971475	0.309289	1	1	TRPC2_MOUSE
biological_process	GO:0090214	spongiotrophoblast layer developmental growth	1	1	1	0.963208	0.200569	1	1	PLAC1_MOUSE
biological_process	GO:0051961	negative regulation of nervous system development	1	1	1	0.939349	0.0866813	1	1	ELAP2_MOUSE
biological_process	GO:0051758	homologous chromosome movement towards spindle pole in meiosis I anaphase	1	1	1	1	0.168907	1	1	FMN2_MOUSE
biological_process	GO:0016344	meiotic chromosome movement towards spindle pole	1	3	0.333333	0.924057	0.425963	1	1	FMN2_MOUSE
biological_process	GO:0061881	positive regulation of anterograde axonal transport of mitochondrion	1	1	1	1	0.168907	1	1	FEZ1_MOUSE
biological_process	GO:0060529	squamous basal epithelial stem cell differentiation involved in prostate gland acinus development	1	2	0.5	0.971475	0.309289	1	1	P63_MOUSE
biological_process	GO:1905664	regulation of calcium ion import across plasma membrane	1	2	0.5	0.669463	0.626622	1	1	PRIO_MOUSE
biological_process	GO:0060377	negative regulation of mast cell differentiation	1	1	1	1	0.168907	1	1	FOG1_MOUSE
biological_process	GO:0097536	thymus epithelium morphogenesis	1	2	0.5	0.971475	0.309289	1	1	AIRE_MOUSE
biological_process	GO:0072125	negative regulation of glomerular mesangial cell proliferation	1	3	0.333333	0.864942	0.522931	1	1	IFNG_MOUSE
biological_process	GO:0032834	positive regulation of CD4-positive, CD25-positive, alpha-beta regulatory T cell differentiation involved in immune response	1	1	1	1	0.168907	1	1	IFNG_MOUSE
biological_process	GO:0060550	positive regulation of fructose 1,6-bisphosphate 1-phosphatase activity	1	1	1	1	0.168907	1	1	IFNG_MOUSE
biological_process	GO:0060552	positive regulation of fructose 1,6-bisphosphate metabolic process	1	1	1	1	0.168907	1	1	IFNG_MOUSE
biological_process	GO:1904440	positive regulation of iron ion import across plasma membrane	1	3	0.333333	0.924057	0.425963	1	1	IFNG_MOUSE
biological_process	GO:0060557	positive regulation of vitamin D biosynthetic process	1	2	0.5	0.971475	0.309289	1	1	IFNG_MOUSE
biological_process	GO:1904674	positive regulation of somatic stem cell population maintenance	1	2	0.5	0.971475	0.309289	1	1	P63_MOUSE
biological_process	GO:0015990	electron transport coupled proton transport	1	5	0.2	0.799431	0.603521	1	1	NU5M_MOUSE
biological_process	GO:1905522	negative regulation of macrophage migration	1	3	0.333333	0.373378	0.891455	1	1	EMIL1_MOUSE
biological_process	GO:1904881	cellular response to hydrogen sulfide	1	3	0.333333	0.924057	0.425963	1	1	VGFR2_MOUSE
biological_process	GO:1903214	regulation of protein targeting to mitochondrion	1	7	0.142857	0.555672	0.680924	1	1	BNI3L_MOUSE
biological_process	GO:0071166	ribonucleoprotein complex localization	1	1	1	0.994532	0.00989369	1	1	PRP31_MOUSE
biological_process	GO:0060682	primary ureteric bud growth	1	1	1	1	0.168907	1	1	LZTS2_MOUSE
biological_process	GO:0043604	amide biosynthetic process	1	1	1	0.072076	0.938441	1	1	P20D1_MOUSE
biological_process	GO:2000275	regulation of oxidative phosphorylation uncoupler activity	1	1	1	0.799431	0.603521	1	1	P20D1_MOUSE
biological_process	GO:0060272	embryonic skeletal joint morphogenesis	1	11	0.0909091	0.373378	0.891455	1	1	SHOX2_MOUSE
biological_process	GO:1902309	negative regulation of peptidyl-serine dephosphorylation	1	3	0.333333	0.924057	0.425963	1	1	SWP70_MOUSE
biological_process	GO:0034971	histone H3-R17 methylation	1	2	0.5	0.971475	0.309289	1	1	CARM1_MOUSE
biological_process	GO:0000466	maturation of 5.8S rRNA from tricistronic rRNA transcript (SSU-rRNA, 5.8S rRNA, LSU-rRNA)	1	5	0.2	0.308159	0.858058	1	1	NPA1P_MOUSE
biological_process	GO:1990705	cholangiocyte proliferation	1	2	0.5	0.981525	0.0989303	1	1	KI67_MOUSE
biological_process	GO:0045967	negative regulation of growth rate	1	3	0.333333	0.924057	0.425963	1	1	NOTC1_MOUSE
biological_process	GO:0021930	cerebellar granule cell precursor proliferation	1	7	0.142857	0.596546	0.645435	1	1	RORA_MOUSE
biological_process	GO:0038203	TORC2 signaling	1	6	0.166667	0.870039	0.330537	1	1	SYAP1_MOUSE
biological_process	GO:0048537	mucosa-associated lymphoid tissue development	1	2	0.5	0.946253	0.163833	1	1	RORG_MOUSE
biological_process	GO:0060721	regulation of spongiotrophoblast cell proliferation	1	2	0.5	0.971475	0.309289	1	1	NRK_MOUSE
biological_process	GO:0110156	methylguanosine-cap decapping	1	2	0.5	0.998887	0.00405467	1	1	DCP1A_MOUSE
biological_process	GO:0021849	neuroblast division in subventricular zone	1	3	0.333333	0.924057	0.425963	1	1	NUMBL_MOUSE
biological_process	GO:0050975	sensory perception of touch	1	4	0.25	0.90107	0.336508	1	1	TSH3_MOUSE
biological_process	GO:0045829	negative regulation of isotype switching	1	1	1	0.996483	0.0367922	1	1	PARP3_MOUSE
biological_process	GO:1905662	negative regulation of telomerase RNA reverse transcriptase activity	1	1	1	1	0.168907	1	1	PARP3_MOUSE
biological_process	GO:0060369	positive regulation of Fc receptor mediated stimulatory signaling pathway	1	2	0.5	0.669463	0.626622	1	1	LYN_MOUSE
biological_process	GO:0070304	positive regulation of stress-activated protein kinase signaling cascade	1	2	0.5	0.0851412	0.945271	1	1	LYN_MOUSE
biological_process	GO:0090025	regulation of monocyte chemotaxis	1	2	0.5	0.592555	0.583302	1	1	LYN_MOUSE
biological_process	GO:0072697	protein localization to cell cortex	1	3	0.333333	0.986507	0.0537471	1	1	MEX3B_MOUSE
biological_process	GO:0006391	transcription initiation from mitochondrial promoter	1	4	0.25	0.864942	0.522931	1	1	MTF1B_MOUSE
biological_process	GO:0060748	tertiary branching involved in mammary gland duct morphogenesis	1	3	0.333333	0.924057	0.425963	1	1	ANDR_MOUSE
biological_process	GO:0007208	phospholipase C-activating serotonin receptor signaling pathway	1	3	0.333333	0.924057	0.425963	1	1	5HT2B_MOUSE
biological_process	GO:0010513	positive regulation of phosphatidylinositol biosynthetic process	1	3	0.333333	0.924057	0.425963	1	1	5HT2B_MOUSE
biological_process	GO:0010650	positive regulation of cell communication by electrical coupling	1	1	1	1	0.168907	1	1	ANK3_MOUSE
biological_process	GO:1900827	positive regulation of membrane depolarization during cardiac muscle cell action potential	1	1	1	1	0.168907	1	1	ANK3_MOUSE
biological_process	GO:0099612	protein localization to axon	1	4	0.25	0.288355	0.925038	1	1	ANK3_MOUSE
biological_process	GO:0070625	zymogen granule exocytosis	1	2	0.5	0.971475	0.309289	1	1	CAB45_MOUSE
biological_process	GO:0016267	O-glycan processing, core 1	1	2	0.5	0.971475	0.309289	1	1	C1GLC_MOUSE
biological_process	GO:0071727	cellular response to triacyl bacterial lipopeptide	1	4	0.25	0.864942	0.522931	1	1	TLR1_MOUSE
biological_process	GO:0120316	sperm flagellum assembly	1	3	0.333333	0.858541	0.254276	1	1	CFA58_MOUSE
biological_process	GO:0070126	mitochondrial translational termination	1	3	0.333333	0.924057	0.425963	1	1	RF1M_MOUSE
biological_process	GO:0021773	striatal medium spiny neuron differentiation	1	4	0.25	0.864942	0.522931	1	1	ZSWM6_MOUSE
biological_process	GO:0043501	skeletal muscle adaptation	1	1	1	0.668455	0.523342	1	1	CAC1S_MOUSE
biological_process	GO:0033566	gamma-tubulin complex localization	1	4	0.25	0.864942	0.522931	1	1	CEP72_MOUSE
biological_process	GO:0009956	radial pattern formation	1	1	1	1	0.168907	1	1	COT2_MOUSE
biological_process	GO:0055081	anion homeostasis	1	2	0.5	0.791371	0.320039	1	1	CPSM_MOUSE
biological_process	GO:0070409	carbamoyl phosphate biosynthetic process	1	1	1	1	0.168907	1	1	CPSM_MOUSE
biological_process	GO:0046209	nitric oxide metabolic process	1	4	0.25	0.960983	0.0635132	1	1	CPSM_MOUSE
biological_process	GO:0035351	heme transmembrane transport	1	2	0.5	0.971475	0.309289	1	1	ABCB6_MOUSE
biological_process	GO:0003241	growth involved in heart morphogenesis	1	2	0.5	0.935551	0.268628	1	1	NOTC1_MOUSE
biological_process	GO:0048368	lateral mesoderm development	1	5	0.2	0.906035	0.239148	1	1	YAP1_MOUSE
biological_process	GO:0042664	negative regulation of endodermal cell fate specification	1	2	0.5	0.971475	0.309289	1	1	NANOG_MOUSE
biological_process	GO:0048641	regulation of skeletal muscle tissue development	1	3	0.333333	0.966504	0.077999	1	1	TF7L2_MOUSE
biological_process	GO:0006499	N-terminal protein myristoylation	1	6	0.166667	0.731372	0.6705	1	1	PPM1A_MOUSE
biological_process	GO:0014057	positive regulation of acetylcholine secretion, neurotransmission	1	3	0.333333	0.924057	0.425963	1	1	AA2AR_MOUSE
biological_process	GO:0003182	coronary sinus valve morphogenesis	1	1	1	1	0.168907	1	1	NOTC1_MOUSE
biological_process	GO:0003169	coronary vein morphogenesis	1	2	0.5	0.971475	0.309289	1	1	NOTC1_MOUSE
biological_process	GO:0007440	foregut morphogenesis	1	1	1	0.961735	0.129961	1	1	NOTC1_MOUSE
biological_process	GO:2001027	negative regulation of endothelial cell chemotaxis	1	5	0.2	0.731372	0.6705	1	1	NOTC1_MOUSE
biological_process	GO:0003332	negative regulation of extracellular matrix constituent secretion	1	5	0.2	0.799431	0.603521	1	1	NOTC1_MOUSE
biological_process	GO:0003270	Notch signaling pathway involved in regulation of secondary heart field cardioblast proliferation	1	1	1	1	0.168907	1	1	NOTC1_MOUSE
biological_process	GO:1902339	positive regulation of apoptotic process involved in morphogenesis	1	3	0.333333	0.597674	0.772428	1	1	NOTC1_MOUSE
biological_process	GO:1901189	positive regulation of ephrin receptor signaling pathway	1	2	0.5	0.971475	0.309289	1	1	NOTC1_MOUSE
biological_process	GO:0003264	regulation of cardioblast proliferation	1	1	1	0.870039	0.330537	1	1	NOTC1_MOUSE
biological_process	GO:0060768	regulation of epithelial cell proliferation involved in prostate gland development	1	2	0.5	0.974153	0.0993953	1	1	NOTC1_MOUSE
biological_process	GO:0003256	regulation of transcription from RNA polymerase II promoter involved in myocardial precursor cell differentiation	1	3	0.333333	0.90107	0.336508	1	1	NOTC1_MOUSE
biological_process	GO:0060843	venous endothelial cell differentiation	1	1	1	1	0.168907	1	1	NOTC1_MOUSE
biological_process	GO:0016036	cellular response to phosphate starvation	1	2	0.5	0.971475	0.309289	1	1	XPR1_MOUSE
biological_process	GO:0003165	Purkinje myocyte development	1	2	0.5	0.924057	0.425963	1	1	DSG2_MOUSE
biological_process	GO:0043973	histone H3-K4 acetylation	1	1	1	1	0.168907	1	1	LDB1_MOUSE
biological_process	GO:0018120	peptidyl-arginine ADP-ribosylation	1	6	0.166667	0.731372	0.6705	1	1	NAR1_MOUSE
biological_process	GO:0060973	cell migration involved in heart development	1	2	0.5	0.960423	0.107069	1	1	NDRG4_MOUSE
biological_process	GO:2001135	regulation of endocytic recycling	1	7	0.142857	0.690089	0.523045	1	1	NDRG4_MOUSE
biological_process	GO:1900111	positive regulation of histone H3-K9 dimethylation	1	2	0.5	0.971475	0.309289	1	1	PRD12_MOUSE
biological_process	GO:0097355	protein localization to heterochromatin	1	4	0.25	0.799431	0.603521	1	1	TASOR_MOUSE
biological_process	GO:0006104	succinyl-CoA metabolic process	1	7	0.142857	0.92735	0.23103	1	1	SUCB1_MOUSE
biological_process	GO:1902175	regulation of oxidative stress-induced intrinsic apoptotic signaling pathway	1	2	0.5	0.964133	0.0867351	1	1	UBQL1_MOUSE
biological_process	GO:0010452	histone H3-K36 methylation	1	4	0.25	0.949028	0.129509	1	1	SETD2_MOUSE
biological_process	GO:0071578	zinc ion import across plasma membrane	1	7	0.142857	0.597674	0.772428	1	1	S39A6_MOUSE
biological_process	GO:0060217	hemangioblast cell differentiation	1	1	1	1	0.168907	1	1	TAL1_MOUSE
biological_process	GO:0045799	positive regulation of chromatin assembly or disassembly	1	1	1	0.997659	0.0108162	1	1	TAL1_MOUSE
biological_process	GO:0060375	regulation of mast cell differentiation	1	1	1	0.999863	0.00351687	1	1	TAL1_MOUSE
biological_process	GO:0015770	sucrose transport	1	3	0.333333	0.924057	0.425963	1	1	S45A4_MOUSE
biological_process	GO:0016073	snRNA metabolic process	1	1	1	0.994775	0.0127863	1	1	MEPCE_MOUSE
biological_process	GO:0040031	snRNA modification	1	1	1	0.860947	0.402326	1	1	MEPCE_MOUSE
biological_process	GO:0035507	regulation of myosin-light-chain-phosphatase activity	1	2	0.5	0.997386	0.0163394	1	1	MYPT1_MOUSE
biological_process	GO:0071529	cementum mineralization	1	2	0.5	0.971475	0.309289	1	1	PPBT_MOUSE
biological_process	GO:0042822	pyridoxal phosphate metabolic process	1	1	1	0.864942	0.522931	1	1	PPBT_MOUSE
biological_process	GO:0045726	positive regulation of integrin biosynthetic process	1	4	0.25	0.864942	0.522931	1	1	ANDR_MOUSE
biological_process	GO:1902177	positive regulation of oxidative stress-induced intrinsic apoptotic signaling pathway	1	4	0.25	0.90107	0.336508	1	1	SFPQ_MOUSE
biological_process	GO:0061875	negative regulation of hepatic stellate cell contraction	1	1	1	1	0.168907	1	1	NOS1_MOUSE
biological_process	GO:0051612	negative regulation of serotonin uptake	1	4	0.25	0.864942	0.522931	1	1	NOS1_MOUSE
biological_process	GO:0140196	positive regulation of adenylate cyclase-activating adrenergic receptor signaling pathway involved in heart process	1	1	1	1	0.168907	1	1	NOS1_MOUSE
biological_process	GO:0098924	retrograde trans-synaptic signaling by nitric oxide	1	1	1	0.971475	0.309289	1	1	NOS1_MOUSE
biological_process	GO:0099163	synaptic signaling by nitric oxide	1	1	1	0.924057	0.425963	1	1	NOS1_MOUSE
biological_process	GO:0060454	positive regulation of gastric acid secretion	1	4	0.25	0.864942	0.522931	1	1	KCNQ1_MOUSE
biological_process	GO:0048691	positive regulation of axon extension involved in regeneration	1	4	0.25	0.864942	0.522931	1	1	LRP1_MOUSE
biological_process	GO:0036413	histone H3-R26 citrullination	1	2	0.5	0.971475	0.309289	1	1	PADI2_MOUSE
biological_process	GO:1901624	negative regulation of lymphocyte chemotaxis	1	1	1	0.983173	0.135058	1	1	PADI2_MOUSE
biological_process	GO:0044242	cellular lipid catabolic process	1	7	0.142857	0.219163	0.825498	1	1	LRP1_MOUSE
biological_process	GO:2000380	regulation of mesoderm development	1	1	1	0.981525	0.0989303	1	1	PUS7_MOUSE
biological_process	GO:0008063	Toll signaling pathway	1	8	0.125	0.2202	0.948232	1	1	MYD88_MOUSE
biological_process	GO:0085020	protein K6-linked ubiquitination	1	9	0.111111	0.535157	0.810876	1	1	RNF6_MOUSE
biological_process	GO:2000655	negative regulation of cellular response to testosterone stimulus	1	1	1	1	0.168907	1	1	SIR1_MOUSE
biological_process	GO:0051097	negative regulation of helicase activity	1	1	1	0.995183	0.0759425	1	1	SIR1_MOUSE
biological_process	GO:0071441	negative regulation of histone H3-K14 acetylation	1	1	1	1	0.168907	1	1	SIR1_MOUSE
biological_process	GO:2000614	positive regulation of thyroid-stimulating hormone secretion	1	1	1	1	0.168907	1	1	SIR1_MOUSE
biological_process	GO:0106230	protein depropionylation	1	2	0.5	0.971475	0.309289	1	1	SIR1_MOUSE
biological_process	GO:0032071	regulation of endodeoxyribonuclease activity	1	2	0.5	0.597674	0.772428	1	1	SIR1_MOUSE
biological_process	GO:0051987	positive regulation of attachment of spindle microtubules to kinetochore	1	4	0.25	0.90107	0.336508	1	1	CENPE_MOUSE
biological_process	GO:0061197	fungiform papilla morphogenesis	1	3	0.333333	0.935551	0.268628	1	1	SIX1_MOUSE
biological_process	GO:0061055	myotome development	1	3	0.333333	0.864942	0.522931	1	1	SIX1_MOUSE
biological_process	GO:2000711	positive regulation of maintenance of meiotic sister chromatid cohesion, centromeric	1	1	1	1	0.168907	1	1	SGO2_MOUSE
biological_process	GO:2000556	positive regulation of T-helper 1 cell cytokine production	1	8	0.125	0.597674	0.772428	1	1	IL1B_MOUSE
biological_process	GO:1901675	negative regulation of histone H3-K27 acetylation	1	1	1	1	0.168907	1	1	SIN3A_MOUSE
biological_process	GO:0051595	response to methylglyoxal	1	1	1	0.924057	0.425963	1	1	SIN3A_MOUSE
biological_process	GO:1905243	cellular response to 3,3',5-triiodo-L-thyronine	1	2	0.5	0.971475	0.309289	1	1	SIX1_MOUSE
biological_process	GO:0014857	regulation of skeletal muscle cell proliferation	1	1	1	0.999595	0.00234079	1	1	SIX1_MOUSE
biological_process	GO:0035441	cell migration involved in vasculogenesis	1	3	0.333333	0.864942	0.522931	1	1	SETD2_MOUSE
biological_process	GO:0030538	embryonic genitalia morphogenesis	1	4	0.25	0.864942	0.522931	1	1	TF7L2_MOUSE
biological_process	GO:1904273	L-alanine import across plasma membrane	1	3	0.333333	0.924057	0.425963	1	1	4F2_MOUSE
biological_process	GO:0032412	regulation of ion transmembrane transporter activity	1	2	0.5	0.938931	0.0803953	1	1	ACM3_MOUSE
biological_process	GO:0060920	cardiac pacemaker cell differentiation	1	1	1	0.991539	0.0382646	1	1	SHOX2_MOUSE
biological_process	GO:0003172	sinoatrial valve development	1	1	1	1	0.0285253	1	1	SHOX2_MOUSE
biological_process	GO:0008057	eye pigment granule organization	1	1	1	1	0.168907	1	1	SHRM2_MOUSE
biological_process	GO:0045685	regulation of glial cell differentiation	1	1	1	0.866913	0.196361	1	1	NF1_MOUSE
biological_process	GO:0000435	positive regulation of transcription from RNA polymerase II promoter by galactose	1	1	1	1	0.168907	1	1	NCOA1_MOUSE
biological_process	GO:0051309	female meiosis chromosome separation	1	4	0.25	0.864942	0.522931	1	1	CND2_MOUSE
biological_process	GO:0007066	female meiosis sister chromatid cohesion	1	3	0.333333	0.924057	0.425963	1	1	STAG3_MOUSE
biological_process	GO:0003311	pancreatic D cell differentiation	1	1	1	1	0.168907	1	1	RFX6_MOUSE
biological_process	GO:0090104	pancreatic epsilon cell differentiation	1	1	1	1	0.168907	1	1	RFX6_MOUSE
biological_process	GO:0000018	regulation of DNA recombination	1	4	0.25	0.99445	0.00960247	1	1	THOC1_MOUSE
biological_process	GO:0021936	regulation of cerebellar granule cell precursor proliferation	1	1	1	0.570329	0.711645	1	1	SKOR2_MOUSE
biological_process	GO:0048073	regulation of eye pigmentation	1	1	1	0.971475	0.309289	1	1	SPNS2_MOUSE
biological_process	GO:0002920	regulation of humoral immune response	1	2	0.5	0.691506	0.435047	1	1	SPNS2_MOUSE
biological_process	GO:0055113	epiboly involved in gastrulation with mouth forming second	1	1	1	1	0.168907	1	1	MEGF8_MOUSE
biological_process	GO:0032782	bile acid secretion	1	6	0.166667	0.433637	0.808259	1	1	CASR_MOUSE
biological_process	GO:1904172	positive regulation of bleb assembly	1	2	0.5	0.971475	0.309289	1	1	ANLN_MOUSE
biological_process	GO:0009225	nucleotide-sugar metabolic process	1	3	0.333333	0.0111362	0.997217	1	1	PARG_MOUSE
biological_process	GO:0070994	detection of oxidative stress	1	2	0.5	0.971475	0.309289	1	1	ADIPO_MOUSE
biological_process	GO:2001271	negative regulation of cysteine-type endopeptidase activity involved in execution phase of apoptosis	1	3	0.333333	0.924057	0.425963	1	1	PAK2_MOUSE
biological_process	GO:1903232	melanosome assembly	1	7	0.142857	0.663492	0.726165	1	1	ABCB6_MOUSE
biological_process	GO:0034242	negative regulation of syncytium formation by plasma membrane fusion	1	2	0.5	0.90107	0.336508	1	1	NFE2_MOUSE
biological_process	GO:1990748	cellular detoxification	1	3	0.333333	0.0212572	0.992537	1	1	ABCG2_MOUSE
biological_process	GO:1902033	regulation of hematopoietic stem cell proliferation	1	3	0.333333	0.373378	0.891455	1	1	ACE_MOUSE
biological_process	GO:0060116	vestibular receptor cell morphogenesis	1	1	1	0.971475	0.309289	1	1	PTPRQ_MOUSE
biological_process	GO:0086048	membrane depolarization during bundle of His cell action potential	1	3	0.333333	0.924057	0.425963	1	1	SCN5A_MOUSE
biological_process	GO:0032409	regulation of transporter activity	1	4	0.25	0.945112	0.0720099	1	1	KCNQ1_MOUSE
biological_process	GO:0002269	leukocyte activation involved in inflammatory response	1	4	0.25	0.864942	0.522931	1	1	MYD88_MOUSE
biological_process	GO:0070944	neutrophil-mediated killing of bacterium	1	2	0.5	0.669463	0.626622	1	1	MYD88_MOUSE
biological_process	GO:0032385	positive regulation of intracellular cholesterol transport	1	2	0.5	0.983173	0.135058	1	1	SCP2_MOUSE
biological_process	GO:0051866	general adaptation syndrome	1	1	1	0.924057	0.425963	1	1	NR4A2_MOUSE
biological_process	GO:0071415	cellular response to purine-containing compound	1	3	0.333333	0.999595	0.00234079	1	1	TRPM2_MOUSE
biological_process	GO:0051100	negative regulation of binding	1	2	0.5	0.918633	0.112366	1	1	YBOX2_MOUSE
biological_process	GO:0032237	activation of store-operated calcium channel activity	1	10	0.1	0.476704	0.84283	1	1	PLCG2_MOUSE
biological_process	GO:0009220	pyrimidine ribonucleotide biosynthetic process	1	1	1	0.859049	0.23387	1	1	PYRD_MOUSE
biological_process	GO:1901184	regulation of ERBB signaling pathway	1	1	1	0.602697	0.509612	1	1	S3TC2_MOUSE
biological_process	GO:0042938	dipeptide transport	1	1	1	0.96794	0.139053	1	1	S15A2_MOUSE
biological_process	GO:0015887	pantothenate transmembrane transport	1	1	1	1	0.168907	1	1	SC5A6_MOUSE
biological_process	GO:0035523	protein K29-linked deubiquitination	1	6	0.166667	0.731372	0.6705	1	1	UBP13_MOUSE
biological_process	GO:0051311	meiotic metaphase plate congression	1	1	1	0.995183	0.0759425	1	1	SEPT1_MOUSE
biological_process	GO:0007056	spindle assembly involved in female meiosis	1	1	1	0.990865	0.0644493	1	1	SEPT1_MOUSE
biological_process	GO:0043312	neutrophil degranulation	1	6	0.166667	0.996886	0.0121608	1	1	MYO1F_MOUSE
biological_process	GO:1904777	negative regulation of protein localization to cell cortex	1	1	1	1	0.168907	1	1	SAPC2_MOUSE
biological_process	GO:0098725	symmetric cell division	1	1	1	1	0.168907	1	1	SAPC2_MOUSE
biological_process	GO:0016320	endoplasmic reticulum membrane fusion	1	3	0.333333	0.924057	0.425963	1	1	SEC20_MOUSE
biological_process	GO:0032785	negative regulation of DNA-templated transcription, elongation	1	3	0.333333	0.881519	0.27937	1	1	SPT5H_MOUSE
biological_process	GO:1901373	lipid hydroperoxide transport	1	1	1	1	0.168907	1	1	SCP2_MOUSE
biological_process	GO:0045940	positive regulation of steroid metabolic process	1	1	1	0.940663	0.112257	1	1	SCP2_MOUSE
biological_process	GO:0006701	progesterone biosynthetic process	1	2	0.5	0.963208	0.200569	1	1	SCP2_MOUSE
biological_process	GO:0071071	regulation of phospholipid biosynthetic process	1	2	0.5	0.982962	0.0478621	1	1	SCP2_MOUSE
biological_process	GO:0035934	corticosterone secretion	1	2	0.5	0.0575295	0.985372	1	1	KCNQ1_MOUSE
biological_process	GO:0002238	response to molecule of fungal origin	1	4	0.25	0.476704	0.84283	1	1	MYD88_MOUSE
biological_process	GO:0090501	RNA phosphodiester bond hydrolysis	1	5	0.2	0.241338	0.841894	1	1	DICER_MOUSE
biological_process	GO:0071072	negative regulation of phospholipid biosynthetic process	1	3	0.333333	0.983661	0.0726503	1	1	S27A1_MOUSE
biological_process	GO:0006659	phosphatidylserine biosynthetic process	1	5	0.2	0.799431	0.603521	1	1	S27A1_MOUSE
biological_process	GO:0007065	male meiosis sister chromatid cohesion	1	1	1	1	0.168907	1	1	STAG3_MOUSE
biological_process	GO:0006422	aspartyl-tRNA aminoacylation	1	2	0.5	0.971475	0.309289	1	1	SYDC_MOUSE
biological_process	GO:0008050	female courtship behavior	1	3	0.333333	0.924057	0.425963	1	1	TRPC2_MOUSE
biological_process	GO:0014846	esophagus smooth muscle contraction	1	2	0.5	0.971475	0.309289	1	1	SULF1_MOUSE
biological_process	GO:0030201	heparan sulfate proteoglycan metabolic process	1	5	0.2	0.857937	0.24732	1	1	SULF1_MOUSE
biological_process	GO:0060686	negative regulation of prostatic bud formation	1	4	0.25	0.864942	0.522931	1	1	SULF1_MOUSE
biological_process	GO:0045575	basophil activation	1	1	1	0.799431	0.603521	1	1	PRG3_MOUSE
biological_process	GO:1901860	positive regulation of mitochondrial DNA metabolic process	1	1	1	1	0.168907	1	1	PRGC1_MOUSE
biological_process	GO:1901863	positive regulation of muscle tissue development	1	1	1	0.992555	0.0214547	1	1	PRGC1_MOUSE
biological_process	GO:2000184	positive regulation of progesterone biosynthetic process	1	1	1	1	0.168907	1	1	PRGC1_MOUSE
biological_process	GO:0048807	female genitalia morphogenesis	1	3	0.333333	0.924057	0.425963	1	1	P63_MOUSE
biological_process	GO:0060157	urinary bladder development	1	4	0.25	0.864942	0.522931	1	1	MYCD_MOUSE
biological_process	GO:1900223	positive regulation of amyloid-beta clearance	1	7	0.142857	0.663492	0.726165	1	1	LRP1_MOUSE
biological_process	GO:0110061	regulation of angiotensin-activated signaling pathway	1	2	0.5	0.971475	0.309289	1	1	ROCK2_MOUSE
biological_process	GO:0000961	negative regulation of mitochondrial RNA catabolic process	1	2	0.5	0.971475	0.309289	1	1	LPPRC_MOUSE
biological_process	GO:0032348	negative regulation of aldosterone biosynthetic process	1	4	0.25	0.864942	0.522931	1	1	BMP5_MOUSE
biological_process	GO:2000065	negative regulation of cortisol biosynthetic process	1	4	0.25	0.864942	0.522931	1	1	BMP5_MOUSE
biological_process	GO:0010070	zygote asymmetric cell division	1	2	0.5	0.971475	0.309289	1	1	DICER_MOUSE
biological_process	GO:0006907	pinocytosis	1	3	0.333333	0.903573	0.208282	1	1	PPT1_MOUSE
biological_process	GO:0032218	riboflavin transport	1	4	0.25	0.864942	0.522931	1	1	ABCG2_MOUSE
biological_process	GO:0006706	steroid catabolic process	1	7	0.142857	0.186744	0.924974	1	1	CP1A2_MOUSE
biological_process	GO:0034439	lipoprotein lipid oxidation	1	1	1	0.924057	0.425963	1	1	SAMD1_MOUSE
biological_process	GO:0008627	intrinsic apoptotic signaling pathway in response to osmotic stress	1	2	0.5	0.90107	0.336508	1	1	SCN2A_MOUSE
biological_process	GO:1902669	positive regulation of axon guidance	1	1	1	0.864942	0.522931	1	1	TBB2B_MOUSE
biological_process	GO:0010359	regulation of anion channel activity	1	4	0.25	0.927665	0.200433	1	1	TCAF1_MOUSE
biological_process	GO:0090427	activation of meiosis	1	4	0.25	0.935551	0.268628	1	1	MEIOS_MOUSE
biological_process	GO:0060364	frontal suture morphogenesis	1	4	0.25	0.864942	0.522931	1	1	GLI3_MOUSE
biological_process	GO:1990167	protein K27-linked deubiquitination	1	4	0.25	0.864942	0.522931	1	1	UBP15_MOUSE
biological_process	GO:0044313	protein K6-linked deubiquitination	1	3	0.333333	0.924057	0.425963	1	1	UBP13_MOUSE
biological_process	GO:1905408	negative regulation of creatine transmembrane transporter activity	1	2	0.5	0.971475	0.309289	1	1	STK39_MOUSE
biological_process	GO:0042706	eye photoreceptor cell fate commitment	1	1	1	0.924057	0.425963	1	1	OTX2_MOUSE
biological_process	GO:0043629	ncRNA polyadenylation	1	1	1	1	0.168907	1	1	PAPD5_MOUSE
biological_process	GO:0043630	ncRNA polyadenylation involved in polyadenylation-dependent ncRNA catabolic process	1	1	1	1	0.168907	1	1	PAPD5_MOUSE
biological_process	GO:0071050	sno(s)RNA polyadenylation	1	1	1	1	0.168907	1	1	PAPD5_MOUSE
biological_process	GO:0051154	negative regulation of striated muscle cell differentiation	1	3	0.333333	0.997432	0.00712444	1	1	YBOX1_MOUSE
biological_process	GO:0097745	mitochondrial tRNA 5'-end processing	1	4	0.25	0.864942	0.522931	1	1	MRPP3_MOUSE
biological_process	GO:0043415	positive regulation of skeletal muscle tissue regeneration	1	4	0.25	0.731372	0.6705	1	1	TGFR2_MOUSE
biological_process	GO:1904397	negative regulation of neuromuscular junction development	1	1	1	0.971475	0.309289	1	1	PTN_MOUSE
biological_process	GO:1903706	regulation of hemopoiesis	1	5	0.2	0.998392	0.00235379	1	1	PTN_MOUSE
biological_process	GO:0060242	contact inhibition	1	3	0.333333	0.949874	0.183516	1	1	YAP1_MOUSE
biological_process	GO:0021938	smoothened signaling pathway involved in regulation of cerebellar granule cell precursor cell proliferation	1	5	0.2	0.799431	0.603521	1	1	GLI2_MOUSE
biological_process	GO:0042748	circadian sleep/wake cycle, non-REM sleep	1	2	0.5	0.477022	0.7798	1	1	BTBD9_MOUSE
biological_process	GO:0006858	extracellular transport	1	3	0.333333	0.899542	0.170078	1	1	WWP2_MOUSE
biological_process	GO:0052695	cellular glucuronidation	1	8	0.125	0.2202	0.948232	1	1	UD11_MOUSE
biological_process	GO:2000689	actomyosin contractile ring assembly actin filament organization	1	1	1	1	0.168907	1	1	PLEC_MOUSE
biological_process	GO:2000983	regulation of ATP citrate synthase activity	1	1	1	0.971475	0.309289	1	1	PLEC_MOUSE
biological_process	GO:0014866	skeletal myofibril assembly	1	2	0.5	0.990523	0.050126	1	1	PLEC_MOUSE
biological_process	GO:2001015	negative regulation of skeletal muscle cell differentiation	1	2	0.5	0.935551	0.268628	1	1	MYCD_MOUSE
biological_process	GO:0060829	negative regulation of canonical Wnt signaling pathway involved in neural plate anterior/posterior pattern formation	1	1	1	1	0.168907	1	1	TBX18_MOUSE
biological_process	GO:0002335	mature B cell differentiation	1	1	1	0.666326	0.495696	1	1	PO2F2_MOUSE
biological_process	GO:0043379	memory T cell differentiation	1	1	1	0.597674	0.772428	1	1	TSC1_MOUSE
biological_process	GO:0006407	rRNA export from nucleus	1	2	0.5	0.971475	0.309289	1	1	TSC1_MOUSE
biological_process	GO:0031128	developmental induction	1	1	1	0.973634	0.0568513	1	1	NKX21_MOUSE
biological_process	GO:0021877	forebrain neuron fate commitment	1	3	0.333333	0.92735	0.23103	1	1	NKX21_MOUSE
biological_process	GO:0016561	protein import into peroxisome matrix, translocation	1	3	0.333333	0.924057	0.425963	1	1	PEX14_MOUSE
biological_process	GO:0016048	detection of temperature stimulus	1	23	0.0434783	0.25662	0.857262	1	1	TRPM8_MOUSE
biological_process	GO:0033382	maintenance of granzyme B location in T cell secretory granule	1	1	1	1	0.168907	1	1	SRGN_MOUSE
biological_process	GO:0033373	maintenance of protease location in mast cell secretory granule	1	1	1	1	0.168907	1	1	SRGN_MOUSE
biological_process	GO:0033371	T cell secretory granule organization	1	1	1	1	0.168907	1	1	SRGN_MOUSE
biological_process	GO:0060177	regulation of angiotensin metabolic process	1	2	0.5	0.971475	0.309289	1	1	ACE_MOUSE
biological_process	GO:0071765	nuclear inner membrane organization	1	1	1	1	0.168907	1	1	TADBP_MOUSE
biological_process	GO:0045720	negative regulation of integrin biosynthetic process	1	2	0.5	0.971475	0.309289	1	1	ANDR_MOUSE
biological_process	GO:0090425	acinar cell differentiation	1	1	1	1	0.168907	1	1	PROX1_MOUSE
biological_process	GO:0061114	branching involved in pancreas morphogenesis	1	1	1	1	0.168907	1	1	PROX1_MOUSE
biological_process	GO:0002194	hepatocyte cell migration	1	1	1	1	0.168907	1	1	PROX1_MOUSE
biological_process	GO:1901978	positive regulation of cell cycle checkpoint	1	1	1	0.974153	0.0993953	1	1	PROX1_MOUSE
biological_process	GO:2000979	positive regulation of forebrain neuron differentiation	1	1	1	1	0.168907	1	1	PROX1_MOUSE
biological_process	GO:0000481	maturation of 5S rRNA	1	1	1	1	0.168907	1	1	SNUT1_MOUSE
biological_process	GO:0097531	mast cell migration	1	1	1	0.760852	0.477301	1	1	STA5B_MOUSE
biological_process	GO:1905634	regulation of protein localization to chromatin	1	4	0.25	0.535157	0.810876	1	1	SETD2_MOUSE
biological_process	GO:0071461	cellular response to redox state	1	2	0.5	0.971475	0.309289	1	1	VASN_MOUSE
biological_process	GO:0060155	platelet dense granule organization	1	7	0.142857	0.663492	0.726165	1	1	DTBP1_MOUSE
biological_process	GO:1905090	negative regulation of parkin-mediated stimulation of mitophagy in response to mitochondrial depolarization	1	1	1	1	0.168907	1	1	VP13C_MOUSE
biological_process	GO:0055082	cellular chemical homeostasis	1	1	1	0.98526	0.0179861	1	1	WDTC1_MOUSE
biological_process	GO:0006873	cellular ion homeostasis	1	4	0.25	0.903507	0.112766	1	1	S12A5_MOUSE
biological_process	GO:0040040	thermosensory behavior	1	1	1	1	0.168907	1	1	S12A5_MOUSE
biological_process	GO:0090389	phagosome-lysosome fusion involved in apoptotic cell clearance	1	1	1	1	0.168907	1	1	SPTCS_MOUSE
biological_process	GO:0007291	sperm individualization	1	1	1	1	0.168907	1	1	SPEM1_MOUSE
biological_process	GO:1903531	negative regulation of secretion by cell	1	3	0.333333	0.906432	0.124629	1	1	VAMP3_MOUSE
biological_process	GO:0032823	regulation of natural killer cell differentiation	1	3	0.333333	0.970018	0.0868218	1	1	LEG9_MOUSE
biological_process	GO:1902078	positive regulation of lateral motor column neuron migration	1	1	1	1	0.168907	1	1	RELN_MOUSE
biological_process	GO:0021511	spinal cord patterning	1	1	1	0.903573	0.208282	1	1	RELN_MOUSE
biological_process	GO:0045957	negative regulation of complement activation, alternative pathway	1	2	0.5	0.971475	0.309289	1	1	SUSD4_MOUSE
biological_process	GO:1905240	negative regulation of canonical Wnt signaling pathway involved in osteoblast differentiation	1	2	0.5	0.971475	0.309289	1	1	TENN_MOUSE
biological_process	GO:1905899	regulation of smooth muscle tissue development	1	1	1	1	0.168907	1	1	TENN_MOUSE
biological_process	GO:0052696	flavonoid glucuronidation	1	11	0.0909091	0.422725	0.869385	1	1	UD11_MOUSE
biological_process	GO:0052697	xenobiotic glucuronidation	1	11	0.0909091	0.422725	0.869385	1	1	UD11_MOUSE
biological_process	GO:0002605	negative regulation of dendritic cell antigen processing and presentation	1	4	0.25	0.864942	0.522931	1	1	CD68_MOUSE
biological_process	GO:0098700	neurotransmitter loading into synaptic vesicle	1	8	0.125	0.373378	0.891455	1	1	VMAT2_MOUSE
biological_process	GO:0003335	corneocyte development	1	2	0.5	0.983173	0.135058	1	1	SAP_MOUSE
biological_process	GO:0006678	glucosylceramide metabolic process	1	2	0.5	0.935551	0.268628	1	1	SAP_MOUSE
biological_process	GO:0070841	inclusion body assembly	1	1	1	0.817863	0.331545	1	1	SAP_MOUSE
biological_process	GO:0006643	membrane lipid metabolic process	1	2	0.5	0.00415047	0.997571	0.994	1	SAP_MOUSE
biological_process	GO:0071000	response to magnetism	1	2	0.5	0.995183	0.0759425	1	1	ZO1_MOUSE
biological_process	GO:0072136	metanephric mesenchymal cell proliferation involved in metanephros development	1	3	0.333333	0.924057	0.425963	1	1	STAT1_MOUSE
biological_process	GO:0046639	negative regulation of alpha-beta T cell differentiation	1	3	0.333333	0.964133	0.0867351	1	1	GLI3_MOUSE
biological_process	GO:0046534	positive regulation of photoreceptor cell differentiation	1	2	0.5	0.971475	0.309289	1	1	A0A0A0MQN6_MOUSE
biological_process	GO:0060685	regulation of prostatic bud formation	1	2	0.5	0.935551	0.268628	1	1	ANDR_MOUSE
biological_process	GO:0048332	mesoderm morphogenesis	1	2	0.5	0.995191	0.0100398	1	1	SETD2_MOUSE
biological_process	GO:0050894	determination of affect	1	1	1	1	0.168907	1	1	SHAN1_MOUSE
biological_process	GO:1904685	positive regulation of metalloendopeptidase activity	1	2	0.5	0.971475	0.309289	1	1	STAT3_MOUSE
biological_process	GO:2001253	regulation of histone H3-K36 trimethylation	1	1	1	0.963208	0.200569	1	1	IWS1_MOUSE
biological_process	GO:0016246	RNA interference	1	2	0.5	0.256201	0.906672	1	1	DICER_MOUSE
biological_process	GO:0048934	peripheral nervous system neuron differentiation	1	1	1	0.354565	0.8555	1	1	PO4F1_MOUSE
biological_process	GO:0051355	proprioception involved in equilibrioception	1	1	1	1	0.168907	1	1	PO4F1_MOUSE
biological_process	GO:0060433	bronchus development	1	2	0.5	0.961735	0.129961	1	1	TGFR2_MOUSE
biological_process	GO:0060434	bronchus morphogenesis	1	2	0.5	0.971475	0.309289	1	1	TGFR2_MOUSE
biological_process	GO:1905317	inferior endocardial cushion morphogenesis	1	1	1	1	0.168907	1	1	TGFR2_MOUSE
biological_process	GO:0002663	positive regulation of B cell tolerance induction	1	1	1	0.971475	0.309289	1	1	TGFR2_MOUSE
biological_process	GO:2000563	positive regulation of CD4-positive, alpha-beta T cell proliferation	1	5	0.2	0.799431	0.603521	1	1	TGFR2_MOUSE
biological_process	GO:0002651	positive regulation of tolerance induction to self antigen	1	1	1	1	0.168907	1	1	TGFR2_MOUSE
biological_process	GO:0099639	neurotransmitter receptor transport, endosome to plasma membrane	1	2	0.5	0.72063	0.522978	1	1	MYO5B_MOUSE
biological_process	GO:0061357	positive regulation of Wnt protein secretion	1	3	0.333333	0.924057	0.425963	1	1	PTN23_MOUSE
biological_process	GO:0061738	late endosomal microautophagy	1	3	0.333333	0.924057	0.425963	1	1	VPS4B_MOUSE
biological_process	GO:0036258	multivesicular body assembly	1	3	0.333333	0.924057	0.425963	1	1	VPS4B_MOUSE
biological_process	GO:0071894	histone H2B conserved C-terminal lysine ubiquitination	1	1	1	0.971475	0.309289	1	1	WAC_MOUSE
biological_process	GO:1990683	DNA double-strand break attachment to nuclear envelope	1	2	0.5	0.971475	0.309289	1	1	IFFO1_MOUSE
biological_process	GO:1904566	cellular response to 1-oleoyl-sn-glycerol 3-phosphate	1	1	1	1	0.168907	1	1	LPAR1_MOUSE
biological_process	GO:0060623	regulation of chromosome condensation	1	3	0.333333	0.900605	0.280393	1	1	MCPH1_MOUSE
biological_process	GO:0010808	positive regulation of synaptic vesicle priming	1	2	0.5	0.971475	0.309289	1	1	UN13B_MOUSE
biological_process	GO:0048319	axial mesoderm morphogenesis	1	2	0.5	0.799431	0.603521	1	1	TF7L1_MOUSE
biological_process	GO:0070255	regulation of mucus secretion	1	1	1	0.760852	0.477301	1	1	NLRP6_MOUSE
biological_process	GO:0009132	nucleoside diphosphate metabolic process	1	1	1	0.502971	0.57625	1	1	NUDT7_MOUSE
biological_process	GO:0043163	cell envelope organization	1	2	0.5	0.971475	0.309289	1	1	TGM3_MOUSE
biological_process	GO:0010092	specification of animal organ identity	1	1	1	0.958906	0.0851936	1	1	TBR1_MOUSE
biological_process	GO:0015730	propanoate transport	1	1	1	1	0.168907	1	1	SC5A8_MOUSE
biological_process	GO:0015913	short-chain fatty acid import	1	1	1	1	0.168907	1	1	SC5A8_MOUSE
biological_process	GO:0048619	embryonic hindgut morphogenesis	1	6	0.166667	0.731372	0.6705	1	1	TF7L2_MOUSE
biological_process	GO:0048297	negative regulation of isotype switching to IgA isotypes	1	1	1	1	0.168907	1	1	THOC1_MOUSE
biological_process	GO:0150019	basal dendrite morphogenesis	1	1	1	0.924057	0.425963	1	1	TAOK2_MOUSE
biological_process	GO:1902969	mitotic DNA replication	1	1	1	0.979712	0.0723352	1	1	MCM6_MOUSE
biological_process	GO:0002841	negative regulation of T cell mediated immune response to tumor cell	1	3	0.333333	0.864942	0.522931	1	1	AHR_MOUSE
biological_process	GO:0050866	negative regulation of cell activation	1	2	0.5	0.859157	0.180257	1	1	EMIL1_MOUSE
biological_process	GO:0070563	negative regulation of vitamin D receptor signaling pathway	1	2	0.5	0.971475	0.309289	1	1	KANK2_MOUSE
biological_process	GO:0060693	regulation of branching involved in salivary gland morphogenesis	1	4	0.25	0.719607	0.577275	1	1	BTBD7_MOUSE
biological_process	GO:1905631	cellular response to glyceraldehyde	1	1	1	1	0.168907	1	1	PLCB1_MOUSE
biological_process	GO:2000438	negative regulation of monocyte extravasation	1	1	1	1	0.168907	1	1	PLCB1_MOUSE
biological_process	GO:2000560	positive regulation of CD24 production	1	1	1	1	0.168907	1	1	PLCB1_MOUSE
biological_process	GO:0035063	nuclear speck organization	1	4	0.25	0.864942	0.522931	1	1	AFF2_MOUSE
biological_process	GO:0061723	glycophagy	1	2	0.5	0.971475	0.309289	1	1	RBCC1_MOUSE
biological_process	GO:0043416	regulation of skeletal muscle tissue regeneration	1	4	0.25	0.669463	0.626622	1	1	Q3UYI1_MOUSE
biological_process	GO:1904044	response to aldosterone	1	4	0.25	0.995069	0.0258466	1	1	Q921K2_MOUSE
biological_process	GO:0034240	negative regulation of macrophage fusion	1	1	1	1	0.168907	1	1	STAT1_MOUSE
biological_process	GO:0072308	negative regulation of metanephric nephron tubule epithelial cell differentiation	1	1	1	1	0.168907	1	1	STAT1_MOUSE
biological_process	GO:0090306	meiotic spindle assembly	1	4	0.25	0.983661	0.0726503	1	1	GOGA2_MOUSE
biological_process	GO:0070427	nucleotide-binding oligomerization domain containing 1 signaling pathway	1	2	0.5	0.663492	0.726165	1	1	IKBA_MOUSE
biological_process	GO:0060923	cardiac muscle cell fate commitment	1	7	0.142857	0.836167	0.380548	1	1	Q8BGF0_MOUSE
biological_process	GO:0046449	creatinine metabolic process	1	1	1	1	0.168907	1	1	NEP_MOUSE
biological_process	GO:0061837	neuropeptide processing	1	1	1	1	0.168907	1	1	NEP_MOUSE
biological_process	GO:0061871	negative regulation of hepatic stellate cell migration	1	1	1	1	0.168907	1	1	PAQR2_MOUSE
biological_process	GO:0002418	immune response to tumor cell	1	2	0.5	0.940701	0.123634	1	1	PERF_MOUSE
biological_process	GO:1903393	positive regulation of adherens junction organization	1	2	0.5	0.971475	0.309289	1	1	PTN23_MOUSE
biological_process	GO:0070889	platelet alpha granule organization	1	3	0.333333	0.924057	0.425963	1	1	NBEL2_MOUSE
biological_process	GO:0062237	protein localization to postsynapse	1	1	1	0.966037	0.0637297	1	1	ZDH15_MOUSE
biological_process	GO:0140450	protein targeting to Golgi apparatus	1	1	1	1	0.168907	1	1	ZDH15_MOUSE
biological_process	GO:0060599	lateral sprouting involved in mammary gland duct morphogenesis	1	2	0.5	0.971475	0.309289	1	1	ANDR_MOUSE
biological_process	GO:0070245	positive regulation of thymocyte apoptotic process	1	6	0.166667	0.731372	0.6705	1	1	ADAM8_MOUSE
biological_process	GO:0003138	primary heart field specification	1	3	0.333333	0.924057	0.425963	1	1	MEF2C_MOUSE
biological_process	GO:0000715	nucleotide-excision repair, DNA damage recognition	1	3	0.333333	0.924057	0.425963	1	1	RD23B_MOUSE
biological_process	GO:0043567	regulation of insulin-like growth factor receptor signaling pathway	1	9	0.111111	0.971512	0.0722013	1	1	ZFN2B_MOUSE
biological_process	GO:0075509	endocytosis involved in viral entry into host cell	1	2	0.5	0.819682	0.345909	1	1	TPC2_MOUSE
biological_process	GO:0045911	positive regulation of DNA recombination	1	1	1	0.998199	0.00404324	1	1	ZCPW1_MOUSE
biological_process	GO:0055080	cation homeostasis	1	2	0.5	0.909157	0.105509	1	1	WNK1_MOUSE
biological_process	GO:1902915	negative regulation of protein polyubiquitination	1	2	0.5	0.997408	0.0134927	1	1	DYSF_MOUSE
biological_process	GO:0021698	cerebellar cortex structural organization	1	1	1	0.924057	0.425963	1	1	USP9X_MOUSE
biological_process	GO:0014835	myoblast differentiation involved in skeletal muscle regeneration	1	2	0.5	0.971475	0.309289	1	1	DICER_MOUSE
biological_process	GO:0048047	mating behavior, sex discrimination	1	1	1	1	0.168907	1	1	TRPC2_MOUSE
biological_process	GO:1902436	negative regulation of male mating behavior	1	2	0.5	0.971475	0.309289	1	1	TRPC2_MOUSE
biological_process	GO:0007185	transmembrane receptor protein tyrosine phosphatase signaling pathway	1	1	1	1	0.168907	1	1	PTPRE_MOUSE
biological_process	GO:0007521	muscle cell fate determination	1	2	0.5	0.971475	0.309289	1	1	MEF2C_MOUSE
biological_process	GO:0072105	ureteric peristalsis	1	3	0.333333	0.924057	0.425963	1	1	TSH3_MOUSE
biological_process	GO:1905528	positive regulation of Golgi lumen acidification	1	1	1	1	0.168907	1	1	UBE3A_MOUSE
biological_process	GO:0035037	sperm entry	1	1	1	1	0.168907	1	1	UBE3A_MOUSE
biological_process	GO:0042780	tRNA 3'-end processing	1	2	0.5	0.597674	0.772428	1	1	LA_MOUSE
biological_process	GO:1904300	positive regulation of transcytosis	1	2	0.5	0.971475	0.309289	1	1	LRP1_MOUSE
biological_process	GO:0016444	somatic cell DNA recombination	1	1	1	0.941372	0.0975325	1	1	SWP70_MOUSE
biological_process	GO:1901668	regulation of superoxide dismutase activity	1	1	1	0.663492	0.726165	1	1	SZT2_MOUSE
biological_process	GO:1903690	negative regulation of wound healing, spreading of epidermal cells	1	5	0.2	0.799431	0.603521	1	1	PHLB2_MOUSE
biological_process	GO:1905223	epicardium morphogenesis	1	2	0.5	0.971475	0.309289	1	1	ALPK2_MOUSE
biological_process	GO:0045210	FasL biosynthetic process	1	1	1	0.971475	0.309289	1	1	PHLA1_MOUSE
biological_process	GO:0061090	positive regulation of sequestering of zinc ion	1	1	1	1	0.168907	1	1	ZNT2_MOUSE
biological_process	GO:0010965	regulation of mitotic sister chromatid separation	1	1	1	0.994767	0.0106531	1	1	TPR_MOUSE
biological_process	GO:0036250	peroxisome transport along microtubule	1	1	1	1	0.168907	1	1	PEX14_MOUSE
biological_process	GO:0044721	protein import into peroxisome matrix, substrate release	1	1	1	1	0.168907	1	1	PEX14_MOUSE
biological_process	GO:1905505	positive regulation of motile cilium assembly	1	2	0.5	0.971475	0.309289	1	1	HD_MOUSE
biological_process	GO:0015842	aminergic neurotransmitter loading into synaptic vesicle	1	4	0.25	0.864942	0.522931	1	1	VMAT2_MOUSE
biological_process	GO:1900147	regulation of Schwann cell migration	1	1	1	0.981525	0.0989303	1	1	VIME_MOUSE
biological_process	GO:1903392	negative regulation of adherens junction organization	1	4	0.25	0.864942	0.522931	1	1	BMP6_MOUSE
biological_process	GO:0060912	cardiac cell fate specification	1	1	1	0.924057	0.425963	1	1	TEN4_MOUSE
biological_process	GO:0070980	biphenyl catabolic process	1	2	0.5	0.971475	0.309289	1	1	UD11_MOUSE
biological_process	GO:0051552	flavone metabolic process	1	1	1	1	0.168907	1	1	UD11_MOUSE
biological_process	GO:2001030	negative regulation of cellular glucuronidation	1	1	1	1	0.168907	1	1	UD11_MOUSE
biological_process	GO:0033564	anterior/posterior axon guidance	1	5	0.2	0.731372	0.6705	1	1	DCC_MOUSE
biological_process	GO:1904903	ESCRT III complex disassembly	1	1	1	1	0.168907	1	1	VPS4B_MOUSE
biological_process	GO:0035802	adrenal cortex formation	1	2	0.5	0.971475	0.309289	1	1	CITE2_MOUSE
biological_process	GO:0003156	regulation of animal organ formation	1	2	0.5	0.794925	0.347971	1	1	CITE2_MOUSE
biological_process	GO:0099605	regulation of action potential firing rate	1	1	1	1	0.168907	1	1	TRPC4_MOUSE
biological_process	GO:0060197	cloacal septation	1	3	0.333333	0.924057	0.425963	1	1	P63_MOUSE
biological_process	GO:0000388	spliceosome conformational change to release U4 (or U4atac) and U1 (or U11)	1	1	1	1	0.168907	1	1	U520_MOUSE
biological_process	GO:0003093	regulation of glomerular filtration	1	4	0.25	0.570329	0.711645	1	1	PTPRO_MOUSE
biological_process	GO:0036060	slit diaphragm assembly	1	1	1	1	0.168907	1	1	PTPRO_MOUSE
biological_process	GO:0042495	detection of triacyl bacterial lipopeptide	1	3	0.333333	0.924057	0.425963	1	1	TLR1_MOUSE
biological_process	GO:0034130	toll-like receptor 1 signaling pathway	1	1	1	1	0.168907	1	1	TLR1_MOUSE
biological_process	GO:0140462	pericentric heterochromatin organization	1	1	1	0.963208	0.200569	1	1	WDHD1_MOUSE
biological_process	GO:0034346	positive regulation of type III interferon production	1	1	1	1	0.168907	1	1	TLR3_MOUSE
biological_process	GO:1904105	positive regulation of convergent extension involved in gastrulation	1	2	0.5	0.971475	0.309289	1	1	WNT5B_MOUSE
biological_process	GO:1902350	cellular response to chloroquine	1	1	1	1	0.168907	1	1	TLR9_MOUSE
biological_process	GO:0034163	regulation of toll-like receptor 9 signaling pathway	1	1	1	0.422725	0.869385	1	1	TLR9_MOUSE
biological_process	GO:2000359	regulation of binding of sperm to zona pellucida	1	1	1	0.924057	0.425963	1	1	ZAN_MOUSE
biological_process	GO:1902991	regulation of amyloid precursor protein catabolic process	1	4	0.25	0.960288	0.078039	1	1	UN13A_MOUSE
biological_process	GO:1904046	negative regulation of vascular endothelial growth factor production	1	3	0.333333	0.924057	0.425963	1	1	VGFR1_MOUSE
biological_process	GO:0036323	vascular endothelial growth factor receptor-1 signaling pathway	1	1	1	1	0.168907	1	1	VGFR1_MOUSE
biological_process	GO:1903538	regulation of meiotic cell cycle process involved in oocyte maturation	1	2	0.5	0.924057	0.425963	1	1	YTHD2_MOUSE
biological_process	GO:0003185	sinoatrial valve morphogenesis	1	1	1	1	0.168907	1	1	MEF2C_MOUSE
biological_process	GO:0043322	negative regulation of natural killer cell degranulation	1	1	1	1	0.168907	1	1	LEG9_MOUSE
biological_process	GO:2000758	positive regulation of peptidyl-lysine acetylation	1	6	0.166667	0.611394	0.552188	1	1	NFE2_MOUSE
biological_process	GO:0042791	5S class rRNA transcription by RNA polymerase III	1	1	1	1	0.168907	1	1	TF3C1_MOUSE
biological_process	GO:0030887	positive regulation of myeloid dendritic cell activation	1	2	0.5	0.971475	0.309289	1	1	NKG2D_MOUSE
biological_process	GO:0090108	positive regulation of high-density lipoprotein particle assembly	1	2	0.5	0.971475	0.309289	1	1	NR1H2_MOUSE
biological_process	GO:0090340	positive regulation of secretion of lysosomal enzymes	1	1	1	1	0.168907	1	1	NR1H2_MOUSE
biological_process	GO:0007499	ectoderm and mesoderm interaction	1	1	1	1	0.168907	1	1	P63_MOUSE
biological_process	GO:0010481	epidermal cell division	1	1	1	0.924057	0.425963	1	1	P63_MOUSE
biological_process	GO:0002532	production of molecular mediator involved in inflammatory response	1	13	0.0769231	0.747269	0.341722	1	1	PBIP1_MOUSE
biological_process	GO:0090737	telomere maintenance via telomere trimming	1	2	0.5	0.597674	0.772428	1	1	NBN_MOUSE
biological_process	GO:0000479	endonucleolytic cleavage of tricistronic rRNA transcript (SSU-rRNA, 5.8S rRNA, LSU-rRNA)	1	3	0.333333	0.522699	0.747698	1	1	Q6PGF5_MOUSE
biological_process	GO:0032468	Golgi calcium ion homeostasis	1	3	0.333333	0.924057	0.425963	1	1	TM165_MOUSE
biological_process	GO:0032472	Golgi calcium ion transport	1	3	0.333333	0.924057	0.425963	1	1	TM165_MOUSE
biological_process	GO:1904251	regulation of bile acid metabolic process	1	3	0.333333	0.983211	0.0509717	1	1	PANK2_MOUSE
biological_process	GO:2001246	negative regulation of phosphatidylcholine biosynthetic process	1	1	1	1	0.168907	1	1	PCAT1_MOUSE
biological_process	GO:1904695	positive regulation of vascular associated smooth muscle contraction	1	2	0.5	0.971475	0.309289	1	1	ACM3_MOUSE
biological_process	GO:2000250	negative regulation of actin cytoskeleton reorganization	1	1	1	1	0.168907	1	1	ZO1_MOUSE
biological_process	GO:0030157	pancreatic juice secretion	1	7	0.142857	0.977917	0.0688722	1	1	CCKAR_MOUSE
biological_process	GO:0061005	cell differentiation involved in kidney development	1	3	0.333333	0.992139	0.0169021	1	1	GLI3_MOUSE
biological_process	GO:1990402	embryonic liver development	1	3	0.333333	0.924057	0.425963	1	1	A2MG_MOUSE
biological_process	GO:0042636	negative regulation of hair cycle	1	1	1	1	0.168907	1	1	TRPV3_MOUSE
biological_process	GO:0019858	cytosine metabolic process	1	2	0.5	0.971475	0.309289	1	1	TET2_MOUSE
biological_process	GO:0072195	kidney smooth muscle cell differentiation	1	1	1	0.971475	0.309289	1	1	TSH3_MOUSE
biological_process	GO:0072507	divalent inorganic cation homeostasis	1	1	1	0.934086	0.0799592	1	1	TRPM7_MOUSE
biological_process	GO:0036292	DNA rewinding	1	1	1	1	0.168907	1	1	ZRAB3_MOUSE
biological_process	GO:0070895	negative regulation of transposon integration	1	17	0.0588235	0.191741	0.956981	1	1	A0A286YDZ7_MOUSE
biological_process	GO:0002577	regulation of antigen processing and presentation	1	1	1	0.338196	0.839589	1	1	YTHD1_MOUSE
biological_process	GO:0033316	meiotic spindle assembly checkpoint signaling	1	1	1	1	0.168907	1	1	TTK_MOUSE
biological_process	GO:1903096	protein localization to meiotic spindle midzone	1	1	1	1	0.168907	1	1	TTK_MOUSE
biological_process	GO:0110030	regulation of G2/MI transition of meiotic cell cycle	1	1	1	0.864942	0.522931	1	1	U17PE_MOUSE
biological_process	GO:0003353	positive regulation of cilium movement	1	1	1	0.2202	0.948232	1	1	TTLL6_MOUSE
biological_process	GO:2000176	positive regulation of pro-T cell differentiation	1	1	1	1	0.168907	1	1	ZBTB1_MOUSE
biological_process	GO:0051031	tRNA transport	1	1	1	0.990523	0.050126	1	1	YBOX1_MOUSE
biological_process	GO:0006638	neutral lipid metabolic process	1	2	0.5	0.0889215	0.94201	1	1	ABCAH_MOUSE
biological_process	GO:1904970	brush border assembly	1	4	0.25	0.663492	0.726165	1	1	MYO7B_MOUSE
biological_process	GO:0051589	negative regulation of neurotransmitter transport	1	1	1	0.982962	0.0478621	1	1	VMAT2_MOUSE
biological_process	GO:1903579	negative regulation of ATP metabolic process	1	2	0.5	0.968938	0.0701595	1	1	FIS1_MOUSE
biological_process	GO:0060691	epithelial cell maturation involved in salivary gland development	1	1	1	1	0.168907	1	1	XBP1_MOUSE
biological_process	GO:0060096	serotonin secretion, neurotransmission	1	1	1	1	0.168907	1	1	XBP1_MOUSE
biological_process	GO:1904015	cellular response to serotonin	1	2	0.5	0.971475	0.309289	1	1	5HT2B_MOUSE
biological_process	GO:0036399	TCR signalosome assembly	1	1	1	1	0.168907	1	1	TESP1_MOUSE
biological_process	GO:0001834	trophectodermal cell proliferation	1	4	0.25	0.731372	0.6705	1	1	DICER_MOUSE
biological_process	GO:0034470	ncRNA processing	1	3	0.333333	0.0125707	0.991024	1	1	ZCHC8_MOUSE
biological_process	GO:0035545	determination of left/right asymmetry in nervous system	1	3	0.333333	0.924057	0.425963	1	1	E9Q7N9_MOUSE
biological_process	GO:0033260	nuclear DNA replication	1	3	0.333333	0.983782	0.0410075	1	1	ATAD5_MOUSE
biological_process	GO:1901340	negative regulation of store-operated calcium channel activity	1	1	1	1	0.168907	1	1	UBQL1_MOUSE
biological_process	GO:2000620	positive regulation of histone H4-K16 acetylation	1	2	0.5	0.971475	0.309289	1	1	AUTS2_MOUSE
biological_process	GO:0090284	positive regulation of protein glycosylation in Golgi	1	1	1	1	0.168907	1	1	BIG1_MOUSE
biological_process	GO:0045623	negative regulation of T-helper cell differentiation	1	1	1	0.960423	0.107069	1	1	RC3H1_MOUSE
biological_process	GO:0061646	positive regulation of glutamate neurotransmitter secretion in response to membrane depolarization	1	2	0.5	0.971475	0.309289	1	1	DTBP1_MOUSE
biological_process	GO:1902811	positive regulation of skeletal muscle fiber differentiation	1	1	1	0.924057	0.425963	1	1	RBM24_MOUSE
biological_process	GO:0000019	regulation of mitotic recombination	1	1	1	0.90107	0.336508	1	1	RAD50_MOUSE
biological_process	GO:0046013	regulation of T cell homeostatic proliferation	1	3	0.333333	0.864942	0.522931	1	1	IL2_MOUSE
biological_process	GO:0046359	butyrate catabolic process	1	1	1	1	0.168907	1	1	ACADS_MOUSE
biological_process	GO:0001869	negative regulation of complement activation, lectin pathway	1	2	0.5	0.971475	0.309289	1	1	A2MG_MOUSE
biological_process	GO:0055107	Golgi to secretory granule transport	1	2	0.5	0.971475	0.309289	1	1	BICL2_MOUSE
biological_process	GO:0006581	acetylcholine catabolic process	1	2	0.5	0.971475	0.309289	1	1	CHLE_MOUSE
biological_process	GO:1900221	regulation of amyloid-beta clearance	1	3	0.333333	0.82482	0.36204	1	1	CLUS_MOUSE
biological_process	GO:0046636	negative regulation of alpha-beta T cell activation	1	1	1	0.994561	0.0137021	1	1	AA2AR_MOUSE
biological_process	GO:0045938	positive regulation of circadian sleep/wake cycle, sleep	1	1	1	0.288355	0.925038	1	1	AA2AR_MOUSE
biological_process	GO:0045062	extrathymic T cell selection	1	3	0.333333	0.924057	0.425963	1	1	BTNL1_MOUSE
biological_process	GO:0070165	positive regulation of adiponectin secretion	1	3	0.333333	0.924057	0.425963	1	1	C1QT3_MOUSE
biological_process	GO:0071379	cellular response to prostaglandin stimulus	1	1	1	0.476955	0.743799	1	1	APOB_MOUSE
biological_process	GO:0044779	meiotic spindle checkpoint signaling	1	1	1	1	0.0285253	1	1	CHFR_MOUSE
biological_process	GO:1901187	regulation of ephrin receptor signaling pathway	1	9	0.111111	0.719607	0.577275	1	1	A0A3B2WAQ7_MOUSE
biological_process	GO:0003336	corneocyte desquamation	1	2	0.5	0.971475	0.309289	1	1	ABCAC_MOUSE
biological_process	GO:1901581	negative regulation of telomeric RNA transcription from RNA pol II promoter	1	1	1	1	0.168907	1	1	ATRX_MOUSE
biological_process	GO:1901582	positive regulation of telomeric RNA transcription from RNA pol II promoter	1	1	1	1	0.168907	1	1	ATRX_MOUSE
biological_process	GO:0035128	post-embryonic forelimb morphogenesis	1	1	1	1	0.168907	1	1	ATRX_MOUSE
biological_process	GO:0030656	regulation of vitamin metabolic process	1	1	1	0.319076	0.874897	1	1	CD320_MOUSE
biological_process	GO:0071926	endocannabinoid signaling pathway	1	3	0.333333	0.731372	0.6705	1	1	DGLB_MOUSE
biological_process	GO:0098921	retrograde trans-synaptic signaling by endocannabinoid	1	3	0.333333	0.935551	0.268628	1	1	DGLB_MOUSE
biological_process	GO:0036404	obsolete conversion of ds siRNA to ss siRNA	1	1	1	1	0.0285253	1	1	DICER_MOUSE
biological_process	GO:0071335	hair follicle cell proliferation	1	1	1	0.995183	0.0759425	1	1	DICER_MOUSE
biological_process	GO:0010660	regulation of muscle cell apoptotic process	1	1	1	0.405978	0.681995	1	1	DICER_MOUSE
biological_process	GO:0086030	adenylate cyclase-activating adrenergic receptor signaling pathway involved in cardiac muscle relaxation	1	1	1	1	0.168907	1	1	CMGA_MOUSE
biological_process	GO:1900082	negative regulation of arginine catabolic process	1	1	1	1	0.168907	1	1	AT2B4_MOUSE
biological_process	GO:1903249	negative regulation of citrulline biosynthetic process	1	1	1	1	0.168907	1	1	AT2B4_MOUSE
biological_process	GO:0098736	negative regulation of the force of heart contraction	1	1	1	1	0.168907	1	1	AT2B4_MOUSE
biological_process	GO:0140331	aminophospholipid translocation	1	2	0.5	0.971475	0.309289	1	1	AT8A1_MOUSE
biological_process	GO:0016237	lysosomal microautophagy	1	3	0.333333	0.983661	0.0726503	1	1	A16L1_MOUSE
biological_process	GO:0019391	glucuronoside catabolic process	1	2	0.5	0.971475	0.309289	1	1	BGLR_MOUSE
biological_process	GO:0003063	negative regulation of heart rate by acetylcholine	1	1	1	1	0.168907	1	1	ACM3_MOUSE
biological_process	GO:0019477	L-lysine catabolic process	1	1	1	0.864942	0.522931	1	1	AASS_MOUSE
biological_process	GO:0019878	lysine biosynthetic process via aminoadipic acid	1	2	0.5	0.971475	0.309289	1	1	AASS_MOUSE
biological_process	GO:0071838	cell proliferation in bone marrow	1	1	1	0.619452	0.671363	1	1	ACE_MOUSE
biological_process	GO:0015942	formate metabolic process	1	1	1	0.731372	0.6705	1	1	C1TM_MOUSE
biological_process	GO:0003408	optic cup formation involved in camera-type eye development	1	1	1	1	0.168907	1	1	ARI1A_MOUSE
biological_process	GO:2000446	regulation of macrophage migration inhibitory factor signaling pathway	1	1	1	0.864942	0.522931	1	1	ANGP1_MOUSE
biological_process	GO:2000003	positive regulation of DNA damage checkpoint	1	1	1	0.971475	0.309289	1	1	CCAR2_MOUSE
biological_process	GO:1903494	response to dehydroepiandrosterone	1	1	1	0.971475	0.309289	1	1	CASA1_MOUSE
biological_process	GO:0110059	negative regulation of blood vessel endothelial cell differentiation	1	1	1	1	0.168907	1	1	FOXJ2_MOUSE
biological_process	GO:0002225	positive regulation of antimicrobial peptide production	1	2	0.5	0.663492	0.726165	1	1	IL17F_MOUSE
biological_process	GO:0032761	positive regulation of lymphotoxin A production	1	1	1	1	0.168907	1	1	IL17F_MOUSE
biological_process	GO:0032645	regulation of granulocyte macrophage colony-stimulating factor production	1	1	1	0.992892	0.0290752	1	1	IL17F_MOUSE
biological_process	GO:0021571	rhombomere 5 development	1	3	0.333333	0.864942	0.522931	1	1	MAFB_MOUSE
biological_process	GO:0090341	negative regulation of secretion of lysosomal enzymes	1	2	0.5	0.971475	0.309289	1	1	NR1H3_MOUSE
biological_process	GO:1900036	positive regulation of cellular response to heat	1	1	1	1	0.168907	1	1	IER5_MOUSE
biological_process	GO:0061525	hindgut development	1	1	1	0.974153	0.0993953	1	1	IF172_MOUSE
biological_process	GO:1905537	positive regulation of eukaryotic translation initiation factor 4F complex assembly	1	1	1	1	0.168907	1	1	IF4G1_MOUSE
biological_process	GO:1905612	positive regulation of mRNA cap binding	1	1	1	1	0.168907	1	1	IF4G1_MOUSE
biological_process	GO:1905696	regulation of polysome binding	1	1	1	0.924057	0.425963	1	1	IF4G1_MOUSE
biological_process	GO:0021599	abducens nerve formation	1	2	0.5	0.971475	0.309289	1	1	MAFB_MOUSE
biological_process	GO:0035284	brain segmentation	1	3	0.333333	0.924057	0.425963	1	1	MAFB_MOUSE
biological_process	GO:1904274	tricellular tight junction assembly	1	2	0.5	0.971475	0.309289	1	1	LSR_MOUSE
biological_process	GO:0045605	negative regulation of epidermal cell differentiation	1	3	0.333333	0.906035	0.239148	1	1	GDF3_MOUSE
biological_process	GO:1990641	response to iron ion starvation	1	2	0.5	0.971475	0.309289	1	1	E2AK1_MOUSE
biological_process	GO:0001698	gastrin-induced gastric acid secretion	1	2	0.5	0.799431	0.603521	1	1	KCNQ1_MOUSE
biological_process	GO:0035623	renal glucose absorption	1	1	1	1	0.168907	1	1	HNF1A_MOUSE
biological_process	GO:0014916	regulation of lung blood pressure	1	3	0.333333	0.864942	0.522931	1	1	BMPR2_MOUSE
biological_process	GO:0099640	axo-dendritic protein transport	1	1	1	0.995069	0.0258466	1	1	MYO5A_MOUSE
biological_process	GO:0099089	establishment of endoplasmic reticulum localization to postsynapse	1	1	1	1	0.168907	1	1	MYO5A_MOUSE
biological_process	GO:0090096	positive regulation of metanephric cap mesenchymal cell proliferation	1	1	1	1	0.168907	1	1	MYC_MOUSE
biological_process	GO:0009682	induced systemic resistance	1	1	1	1	0.168907	1	1	MYD88_MOUSE
biological_process	GO:2000338	regulation of chemokine (C-X-C motif) ligand 1 production	1	1	1	0.935551	0.268628	1	1	MYD88_MOUSE
biological_process	GO:1901227	negative regulation of transcription from RNA polymerase II promoter involved in heart development	1	1	1	1	0.168907	1	1	NACA_MOUSE
biological_process	GO:0033275	actin-myosin filament sliding	1	2	0.5	0.836167	0.380548	1	1	MYO9B_MOUSE
biological_process	GO:0014734	skeletal muscle hypertrophy	1	2	0.5	0.963208	0.200569	1	1	ANDR_MOUSE
biological_process	GO:1900239	regulation of phenotypic switching	1	1	1	0.924057	0.425963	1	1	MYCD_MOUSE
biological_process	GO:0031034	myosin filament assembly	1	2	0.5	0.963208	0.200569	1	1	GDS1_MOUSE
biological_process	GO:0035508	positive regulation of myosin-light-chain-phosphatase activity	1	1	1	1	0.168907	1	1	MYPT1_MOUSE
biological_process	GO:0032074	negative regulation of nuclease activity	1	1	1	0.663492	0.726165	1	1	NEIL1_MOUSE
biological_process	GO:0090085	regulation of protein deubiquitination	1	1	1	0.252302	0.937705	1	1	ITCH_MOUSE
biological_process	GO:0071409	cellular response to cycloheximide	1	3	0.333333	0.924057	0.425963	1	1	F8WID3_MOUSE
biological_process	GO:0099111	microtubule-based transport	1	2	0.5	0.98315	0.0246625	1	1	HD_MOUSE
biological_process	GO:0021990	neural plate formation	1	1	1	1	0.168907	1	1	HD_MOUSE
biological_process	GO:0046984	regulation of hemoglobin biosynthetic process	1	2	0.5	0.860947	0.402326	1	1	E2AK1_MOUSE
biological_process	GO:1902751	positive regulation of cell cycle G2/M phase transition	1	6	0.166667	0.858541	0.254276	1	1	ATAD5_MOUSE
biological_process	GO:0097681	double-strand break repair via alternative nonhomologous end joining	1	3	0.333333	0.924057	0.425963	1	1	DPOLQ_MOUSE
biological_process	GO:1904060	negative regulation of locomotor rhythm	1	1	1	1	0.168907	1	1	LEPR_MOUSE
biological_process	GO:0034642	mitochondrion migration along actin filament	1	1	1	1	0.168907	1	1	MYO19_MOUSE
biological_process	GO:0036018	cellular response to erythropoietin	1	1	1	0.924057	0.425963	1	1	NANOG_MOUSE
biological_process	GO:0009825	multidimensional cell growth	1	1	1	1	0.168907	1	1	NANOG_MOUSE
biological_process	GO:0048694	positive regulation of collateral sprouting of injured axon	1	1	1	1	0.168907	1	1	LRP1_MOUSE
biological_process	GO:1905109	regulation of pulmonary blood vessel remodeling	1	1	1	1	0.168907	1	1	LRP1_MOUSE
biological_process	GO:1903568	negative regulation of protein localization to ciliary membrane	1	1	1	1	0.168907	1	1	LZTL1_MOUSE
biological_process	GO:0002044	blood vessel endothelial cell migration involved in intussusceptive angiogenesis	1	1	1	1	0.168907	1	1	MAN1_MOUSE
biological_process	GO:2001226	negative regulation of chloride transport	1	3	0.333333	0.864942	0.522931	1	1	A2AMW3_MOUSE
biological_process	GO:0032344	regulation of aldosterone metabolic process	1	1	1	0.92735	0.23103	1	1	KCMA1_MOUSE
biological_process	GO:0006756	AMP phosphorylation	1	2	0.5	0.971475	0.309289	1	1	G3UYQ4_MOUSE
biological_process	GO:0021572	rhombomere 6 development	1	1	1	1	0.168907	1	1	MAFB_MOUSE
biological_process	GO:0006680	glucosylceramide catabolic process	1	2	0.5	0.924057	0.425963	1	1	GBA2_MOUSE
biological_process	GO:1905396	cellular response to flavonoid	1	1	1	1	0.168907	1	1	IP6K2_MOUSE
biological_process	GO:0072347	response to anesthetic	1	3	0.333333	0.924057	0.425963	1	1	KCNQ1_MOUSE
biological_process	GO:0009820	alkaloid metabolic process	1	1	1	0.864942	0.522931	1	1	CP1A2_MOUSE
biological_process	GO:0009403	toxin biosynthetic process	1	1	1	1	0.168907	1	1	CP1A2_MOUSE
biological_process	GO:0034345	negative regulation of type III interferon production	1	1	1	1	0.168907	1	1	GBP7_MOUSE
biological_process	GO:0019341	dibenzo-p-dioxin catabolic process	1	1	1	1	0.168907	1	1	CP1A1_MOUSE
biological_process	GO:0010041	response to iron(III) ion	1	3	0.333333	0.799431	0.603521	1	1	CP1A1_MOUSE
biological_process	GO:0034776	response to histamine	1	5	0.2	0.354565	0.8555	1	1	DRD4_MOUSE
biological_process	GO:1904579	cellular response to thapsigargin	1	2	0.5	0.983173	0.135058	1	1	FIS1_MOUSE
biological_process	GO:1904270	pyroptosome complex assembly	1	2	0.5	0.971475	0.309289	1	1	MEFV_MOUSE
biological_process	GO:0071045	nuclear histone mRNA catabolic process	1	1	1	1	0.168907	1	1	LA_MOUSE
biological_process	GO:0045898	regulation of RNA polymerase II transcription preinitiation complex assembly	1	1	1	0.719607	0.577275	1	1	MCAF1_MOUSE
biological_process	GO:0065001	specification of axis polarity	1	2	0.5	0.799431	0.603521	1	1	AHI1_MOUSE
biological_process	GO:1990092	calcium-dependent self proteolysis	1	2	0.5	0.971475	0.309289	1	1	CAN8_MOUSE
biological_process	GO:0038188	cholecystokinin signaling pathway	1	2	0.5	0.971475	0.309289	1	1	CCKAR_MOUSE
biological_process	GO:1905042	negative regulation of epithelium regeneration	1	1	1	1	0.168907	1	1	DUS10_MOUSE
biological_process	GO:0046986	negative regulation of hemoglobin biosynthetic process	1	1	1	1	0.168907	1	1	E2AK1_MOUSE
biological_process	GO:0061050	regulation of cell growth involved in cardiac muscle cell development	1	1	1	0.929841	0.141459	1	1	COEA1_MOUSE
biological_process	GO:0035635	entry of bacterium into host cell	1	1	1	0.731372	0.6705	1	1	BIR1E_MOUSE
biological_process	GO:0032379	positive regulation of intracellular lipid transport	1	1	1	0.996483	0.0367922	1	1	ABCAC_MOUSE
biological_process	GO:1904154	positive regulation of retrograde protein transport, ER to cytosol	1	3	0.333333	0.924057	0.425963	1	1	BAP31_MOUSE
biological_process	GO:0098849	cellular detoxification of cadmium ion	1	1	1	1	0.168907	1	1	ABCB6_MOUSE
biological_process	GO:0033013	tetrapyrrole metabolic process	1	1	1	0.412196	0.702106	1	1	ABCB6_MOUSE
biological_process	GO:0006356	regulation of transcription by RNA polymerase I	1	1	1	0.926356	0.142063	1	1	BNC1_MOUSE
biological_process	GO:0090317	negative regulation of intracellular protein transport	1	1	1	0.887536	0.190523	1	1	ADIPO_MOUSE
biological_process	GO:2000590	negative regulation of metanephric mesenchymal cell migration	1	1	1	1	0.168907	1	1	ADIPO_MOUSE
biological_process	GO:0110113	positive regulation of lipid transporter activity	1	1	1	0.971475	0.309289	1	1	ADIPO_MOUSE
biological_process	GO:2000478	positive regulation of metanephric glomerular visceral epithelial cell development	1	1	1	1	0.168907	1	1	ADIPO_MOUSE
biological_process	GO:0033034	positive regulation of myeloid cell apoptotic process	1	1	1	0.997386	0.0163394	1	1	ADIPO_MOUSE
biological_process	GO:2000534	positive regulation of renal albumin absorption	1	1	1	1	0.168907	1	1	ADIPO_MOUSE
biological_process	GO:0071802	negative regulation of podosome assembly	1	1	1	1	0.168907	1	1	ARHG2_MOUSE
biological_process	GO:0010780	meiotic DNA double-strand break formation involved in reciprocal meiotic recombination	1	1	1	1	0.168907	1	1	ANR31_MOUSE
biological_process	GO:1903343	positive regulation of meiotic DNA double-strand break formation	1	1	1	1	0.168907	1	1	ANR31_MOUSE
biological_process	GO:1904544	positive regulation of free ubiquitin chain polymerization	1	1	1	1	0.168907	1	1	AMRA1_MOUSE
biological_process	GO:0032652	regulation of interleukin-1 production	1	1	1	0.799298	0.270045	1	1	ANXA1_MOUSE
biological_process	GO:0060520	activation of prostate induction by androgen receptor signaling pathway	1	1	1	1	0.168907	1	1	ANDR_MOUSE
biological_process	GO:0019102	male somatic sex determination	1	1	1	1	0.168907	1	1	ANDR_MOUSE
biological_process	GO:0019098	reproductive behavior	1	2	0.5	0.873852	0.213828	1	1	ANDR_MOUSE
biological_process	GO:0034238	macrophage fusion	1	2	0.5	0.76897	0.523296	1	1	CD44_MOUSE
biological_process	GO:0034969	histone arginine methylation	1	3	0.333333	0.719607	0.577275	1	1	CARM1_MOUSE
biological_process	GO:0051957	positive regulation of amino acid transport	1	2	0.5	0.839835	0.28959	1	1	ACE2_MOUSE
biological_process	GO:1905737	positive regulation of L-proline import across plasma membrane	1	2	0.5	0.971475	0.309289	1	1	ACE2_MOUSE
biological_process	GO:1905892	negative regulation of cellular response to thapsigargin	1	1	1	1	0.168907	1	1	CLUS_MOUSE
biological_process	GO:1905895	negative regulation of cellular response to tunicamycin	1	1	1	1	0.168907	1	1	CLUS_MOUSE
biological_process	GO:1902998	positive regulation of neurofibrillary tangle assembly	1	2	0.5	0.971475	0.309289	1	1	CLUS_MOUSE
biological_process	GO:1902847	regulation of neuronal signal transduction	1	1	1	1	0.168907	1	1	CLUS_MOUSE
biological_process	GO:0046381	CMP-N-acetylneuraminate metabolic process	1	1	1	0.971475	0.309289	1	1	CMAH_MOUSE
biological_process	GO:0031946	regulation of glucocorticoid biosynthetic process	1	1	1	0.92735	0.23103	1	1	GCR_MOUSE
biological_process	GO:0060032	notochord regression	1	2	0.5	0.971475	0.309289	1	1	GLI2_MOUSE
biological_process	GO:0007418	ventral midline development	1	2	0.5	0.799431	0.603521	1	1	GLI2_MOUSE
biological_process	GO:0060873	anterior semicircular canal development	1	1	1	1	0.168907	1	1	GLI3_MOUSE
biological_process	GO:0060366	lambdoid suture morphogenesis	1	1	1	1	0.168907	1	1	GLI3_MOUSE
biological_process	GO:0022018	lateral ganglionic eminence cell proliferation	1	1	1	1	0.168907	1	1	GLI3_MOUSE
biological_process	GO:0060875	lateral semicircular canal development	1	1	1	1	0.168907	1	1	GLI3_MOUSE
biological_process	GO:0060367	sagittal suture morphogenesis	1	1	1	1	0.168907	1	1	GLI3_MOUSE
biological_process	GO:2000626	negative regulation of miRNA catabolic process	1	1	1	1	0.168907	1	1	GLD2_MOUSE
biological_process	GO:1905215	negative regulation of RNA binding	1	1	1	0.864942	0.522931	1	1	GEMI2_MOUSE
biological_process	GO:1901750	leukotriene D4 biosynthetic process	1	1	1	1	0.168907	1	1	GGT5_MOUSE
biological_process	GO:1903407	negative regulation of P-type sodium:potassium-exchanging transporter activity	1	2	0.5	0.971475	0.309289	1	1	AGRIN_MOUSE
biological_process	GO:1904985	negative regulation of quinolinate biosynthetic process	1	1	1	1	0.168907	1	1	ACMSD_MOUSE
biological_process	GO:0019748	secondary metabolic process	1	1	1	0.176712	0.897301	1	1	ACMSD_MOUSE
biological_process	GO:1903064	positive regulation of reverse cholesterol transport	1	1	1	1	0.168907	1	1	ABCA5_MOUSE
biological_process	GO:2000399	negative regulation of thymocyte aggregation	1	1	1	1	0.168907	1	1	ADAM8_MOUSE
biological_process	GO:2000415	positive regulation of fibronectin-dependent thymocyte migration	1	1	1	1	0.168907	1	1	ADAM8_MOUSE
biological_process	GO:0090648	response to environmental enrichment	1	1	1	1	0.168907	1	1	ALK_MOUSE
biological_process	GO:1903277	negative regulation of sodium ion export across plasma membrane	1	1	1	1	0.168907	1	1	AGRIN_MOUSE
biological_process	GO:0035844	cloaca development	1	1	1	0.983173	0.135058	1	1	AHI1_MOUSE
biological_process	GO:0070121	Kupffer's vesicle development	1	1	1	1	0.168907	1	1	AHI1_MOUSE
biological_process	GO:0030862	positive regulation of polarized epithelial cell differentiation	1	1	1	1	0.168907	1	1	AHI1_MOUSE
biological_process	GO:0039023	pronephric duct morphogenesis	1	1	1	1	0.168907	1	1	AHI1_MOUSE
biological_process	GO:0039008	pronephric nephron tubule morphogenesis	1	1	1	1	0.168907	1	1	AHI1_MOUSE
biological_process	GO:0006354	DNA-templated transcription, elongation	1	1	1	0.784124	0.301803	1	1	ELL3_MOUSE
biological_process	GO:0045338	farnesyl diphosphate metabolic process	1	1	1	0.935551	0.268628	1	1	FDFT_MOUSE
biological_process	GO:2000192	negative regulation of fatty acid transport	1	1	1	0.900605	0.280393	1	1	FIS1_MOUSE
biological_process	GO:0015964	diadenosine triphosphate catabolic process	1	2	0.5	0.971475	0.309289	1	1	E9PZ91_MOUSE
biological_process	GO:0090273	regulation of somatostatin secretion	1	1	1	0.96794	0.139053	1	1	CAC1E_MOUSE
biological_process	GO:0043506	regulation of JUN kinase activity	1	6	0.166667	0.452146	0.662351	1	1	DTBP1_MOUSE
biological_process	GO:0071497	cellular response to freezing	1	1	1	1	0.168907	1	1	ABRX2_MOUSE
biological_process	GO:1900169	regulation of glucocorticoid mediated signaling pathway	1	1	1	1	0.0285253	1	1	AKP13_MOUSE
biological_process	GO:1904025	positive regulation of glucose catabolic process to lactate via pyruvate	1	1	1	1	0.168907	1	1	ACTN3_MOUSE
biological_process	GO:1905833	negative regulation of microtubule nucleation	1	1	1	1	0.168907	1	1	ARHG7_MOUSE
biological_process	GO:0099140	presynaptic actin cytoskeleton organization	1	1	1	1	0.168907	1	1	ARHG7_MOUSE
biological_process	GO:0050931	pigment cell differentiation	1	1	1	0.958906	0.0851936	1	1	CD63_MOUSE
biological_process	GO:0048757	pigment granule maturation	1	1	1	0.995069	0.0258466	1	1	CD63_MOUSE
biological_process	GO:0042366	cobalamin catabolic process	1	1	1	1	0.168907	1	1	CUBN_MOUSE
biological_process	GO:1904612	response to 2,3,7,8-tetrachlorodibenzodioxine	1	2	0.5	0.999187	0.016827	1	1	A0A0R4J0B6_MOUSE
biological_process	GO:0016203	muscle attachment	1	1	1	1	0.168907	1	1	DAG1_MOUSE
biological_process	GO:0021682	nerve maturation	1	1	1	0.995183	0.0759425	1	1	DAG1_MOUSE
biological_process	GO:0072010	glomerular epithelium development	1	1	1	0.955547	0.102842	1	1	FOXC1_MOUSE
biological_process	GO:1902038	positive regulation of hematopoietic stem cell differentiation	1	1	1	1	0.168907	1	1	FOXC1_MOUSE
biological_process	GO:0002509	central tolerance induction to self antigen	1	1	1	1	0.168907	1	1	AIRE_MOUSE
biological_process	GO:0002458	peripheral T cell tolerance induction	1	1	1	0.971475	0.309289	1	1	AIRE_MOUSE
biological_process	GO:2000410	regulation of thymocyte migration	1	1	1	0.963208	0.200569	1	1	AIRE_MOUSE
biological_process	GO:1904682	cellular response to 3-methylcholanthrene	1	1	1	1	0.168907	1	1	AHR_MOUSE
biological_process	GO:0003243	circumferential growth involved in left ventricle morphogenesis	1	1	1	1	0.168907	1	1	AHR_MOUSE
biological_process	GO:0048264	determination of ventral identity	1	1	1	1	0.168907	1	1	AIDA_MOUSE
biological_process	GO:0051695	actin filament uncapping	1	1	1	0.799431	0.603521	1	1	ACTN2_MOUSE
biological_process	GO:0048132	female germ-line stem cell asymmetric division	1	1	1	1	0.168907	1	1	CNTRL_MOUSE
biological_process	GO:0090249	regulation of cell migration involved in somitogenic axis elongation	1	2	0.5	0.971475	0.309289	1	1	G3X9E8_MOUSE
biological_process	GO:0005987	sucrose catabolic process	1	1	1	1	0.168907	1	1	F8VQM5_MOUSE
biological_process	GO:1904571	positive regulation of selenocysteine incorporation	1	2	0.5	0.971475	0.309289	1	1	Q3U1C4_MOUSE
biological_process	GO:0035601	protein deacylation	1	11	0.0909091	0.995069	0.00860274	1	1	Q3UNI1_MOUSE
biological_process	GO:0098972	anterograde dendritic transport of mitochondrion	1	1	1	1	0.168907	1	1	Q6P9N8_MOUSE
biological_process	GO:0071704	organic substance metabolic process	1	5	0.2	0.913245	0.0915815	1	1	G3X9S2_MOUSE
biological_process	GO:0044238	primary metabolic process	1	8	0.125	0.992156	0.00851191	1	1	G3X9S2_MOUSE
biological_process	GO:1904620	cellular response to dimethyl sulfoxide	1	1	1	1	0.168907	1	1	F8WID3_MOUSE
biological_process	GO:0003230	cardiac atrium development	1	1	1	0.994561	0.0137021	1	1	E9QNX9_MOUSE
biological_process	GO:1990478	response to ultrasound	1	2	0.5	0.971475	0.309289	1	1	H7BX38_MOUSE
biological_process	GO:0043414	macromolecule methylation	1	2	0.5	0.987631	0.0168498	1	1	A4FTY8_MOUSE
biological_process	GO:0006757	ATP generation from ADP	1	1	1	0.377898	0.705541	1	1	G3UYQ4_MOUSE
biological_process	GO:0061508	CDP phosphorylation	1	1	1	1	0.168907	1	1	G3UYQ4_MOUSE
biological_process	GO:0061566	CMP phosphorylation	1	1	1	1	0.168907	1	1	G3UYQ4_MOUSE
biological_process	GO:0006174	dADP phosphorylation	1	1	1	1	0.168907	1	1	G3UYQ4_MOUSE
biological_process	GO:0061565	dAMP phosphorylation	1	1	1	1	0.168907	1	1	G3UYQ4_MOUSE
biological_process	GO:0061570	dCDP phosphorylation	1	1	1	1	0.168907	1	1	G3UYQ4_MOUSE
biological_process	GO:0061567	dCMP phosphorylation	1	1	1	1	0.168907	1	1	G3UYQ4_MOUSE
biological_process	GO:0006186	dGDP phosphorylation	1	1	1	1	0.168907	1	1	G3UYQ4_MOUSE
biological_process	GO:0061568	GDP phosphorylation	1	1	1	1	0.168907	1	1	G3UYQ4_MOUSE
biological_process	GO:0061571	TDP phosphorylation	1	1	1	1	0.168907	1	1	G3UYQ4_MOUSE
biological_process	GO:0061569	UDP phosphorylation	1	1	1	1	0.168907	1	1	G3UYQ4_MOUSE
biological_process	GO:0033274	response to vitamin B2	1	1	1	1	0.168907	1	1	A2A7F7_MOUSE
biological_process	GO:0019883	antigen processing and presentation of endogenous antigen	0	1	0	8.82008e-05	0.999989	0.111	1
biological_process	GO:0006501	C-terminal protein lipidation	0	3	0	0.990523	0.050126	1	1
biological_process	GO:0071500	cellular response to nitrosative stress	0	3	0	0.3295	1	1	1
biological_process	GO:0061684	chaperone-mediated autophagy	0	8	0	0.252302	0.937705	1	1
biological_process	GO:0048840	otolith development	0	2	0	0.130615	1	1	1
biological_process	GO:1904973	positive regulation of viral translation	0	4	0	0.477069	1	1	1
biological_process	GO:0043687	post-translational protein modification	0	7	0	0.361227	0.792745	1	1
biological_process	GO:1901096	regulation of autophagosome maturation	0	6	0	0.960423	0.107069	1	1
biological_process	GO:1902617	response to fluoride	0	4	0	0.731372	0.6705	1	1
biological_process	GO:0009620	response to fungus	0	6	0	0.00113738	0.999734	0.788	1
biological_process	GO:0010040	response to iron(II) ion	0	7	0	0.227572	1	1	1
biological_process	GO:0002326	B cell lineage commitment	0	5	0	0.3295	1	1	1
biological_process	GO:0043375	CD8-positive, alpha-beta T cell lineage commitment	0	2	0	0.690711	1	1	1
biological_process	GO:0001776	leukocyte homeostasis	0	8	0	0.923614	0.112266	1	1
biological_process	GO:0002320	lymphoid progenitor cell differentiation	0	8	0	0.920615	0.180318	1	1
biological_process	GO:0010523	negative regulation of calcium ion transport into cytosol	0	5	0	0.286304	0.891866	1	1
biological_process	GO:0032848	negative regulation of cellular pH reduction	0	1	0	0.831093	1	1	1
biological_process	GO:0046671	negative regulation of retinal cell programmed cell death	0	2	0	0.690711	1	1	1
biological_process	GO:0048087	positive regulation of developmental pigmentation	0	2	0	0.535157	0.810876	1	1
biological_process	GO:0010559	regulation of glycoprotein biosynthetic process	0	2	0	0.142738	0.933619	1	1
biological_process	GO:0006808	regulation of nitrogen utilization	0	2	0	0.574037	1	1	1
biological_process	GO:0071275	cellular response to aluminum ion	0	1	0	0.831093	1	1	1
biological_process	GO:1905672	negative regulation of lysosome organization	0	1	0	0.831093	1	1	1
biological_process	GO:0036092	phosphatidylinositol-3-phosphate biosynthetic process	0	14	0	0.074962	1	1	1
biological_process	GO:0052746	inositol phosphorylation	0	3	0	0.574037	1	1	1
biological_process	GO:0051956	negative regulation of amino acid transport	0	3	0	0.476955	0.743799	1	1
biological_process	GO:0060358	negative regulation of leucine import	0	3	0	0.574037	1	1	1
biological_process	GO:0019661	glucose catabolic process to lactate via pyruvate	0	1	0	0.799431	0.603521	1	1
biological_process	GO:0046340	diacylglycerol catabolic process	0	4	0	0.477069	1	1	1
biological_process	GO:0046485	ether lipid metabolic process	0	6	0	0.841713	0.299529	1	1
biological_process	GO:0042758	long-chain fatty acid catabolic process	0	7	0	0.273835	1	1	1
biological_process	GO:0006363	termination of RNA polymerase I transcription	0	4	0	0.396479	1	1	1
biological_process	GO:0061621	canonical glycolysis	0	8	0	0.227572	1	1	1
biological_process	GO:0030388	fructose 1,6-bisphosphate metabolic process	0	12	0	0.328637	0.909796	1	1
biological_process	GO:0005980	glycogen catabolic process	0	14	0	0.0804369	0.985834	1	1
biological_process	GO:0093001	glycolysis from storage polysaccharide through glucose-1-phosphate	0	1	0	0.831093	1	1	1
biological_process	GO:0061615	glycolytic process through fructose-6-phosphate	0	5	0	0.0622948	1	1	1
biological_process	GO:0048318	axial mesoderm development	0	6	0	0.535157	0.810876	1	1
biological_process	GO:0019249	lactate biosynthetic process	0	2	0	0.731372	0.6705	1	1
biological_process	GO:0060567	negative regulation of DNA-templated transcription, termination	0	1	0	0.995183	0.0759425	1	1
biological_process	GO:0051946	regulation of glutamate uptake involved in transmission of nerve impulse	0	1	0	0.971475	0.309289	1	1
biological_process	GO:0006693	prostaglandin metabolic process	0	39	0	0.0930069	0.954639	1	1
biological_process	GO:1904328	regulation of myofibroblast contraction	0	1	0	0.690711	1	1	1
biological_process	GO:1900024	regulation of substrate adhesion-dependent cell spreading	0	5	0	0.0189245	0.993447	1	1
biological_process	GO:0061032	visceral serous pericardium development	0	10	0	0.15717	1	1	1
biological_process	GO:0019637	organophosphate metabolic process	0	1	0	0.000244505	0.999817	0.278	1
biological_process	GO:0009443	pyridoxal 5'-phosphate salvage	0	1	0	0.831093	1	1	1
biological_process	GO:0042823	pyridoxal phosphate biosynthetic process	0	2	0	0.690711	1	1	1
biological_process	GO:0002803	positive regulation of antibacterial peptide production	0	4	0	0.396479	1	1	1
biological_process	GO:0034141	positive regulation of toll-like receptor 3 signaling pathway	0	7	0	0.273835	1	1	1
biological_process	GO:0008592	regulation of Toll signaling pathway	0	9	0	0.130615	1	1	1
biological_process	GO:2000791	negative regulation of mesenchymal cell proliferation involved in lung development	0	2	0	0.690711	1	1	1
biological_process	GO:0045751	negative regulation of Toll signaling pathway	0	2	0	0.690711	1	1	1
biological_process	GO:0070428	regulation of nucleotide-binding oligomerization domain containing 1 signaling pathway	0	1	0	0.396479	1	1	1
biological_process	GO:0050863	regulation of T cell activation	0	12	0	0.786733	0.253185	1	1
biological_process	GO:1990456	mitochondrion-endoplasmic reticulum membrane tethering	0	10	0	0.15717	1	1	1
biological_process	GO:0060231	mesenchymal to epithelial transition	0	8	0	0.515706	0.713696	1	1
biological_process	GO:0070651	nonfunctional rRNA decay	0	1	0	0.831093	1	1	1
biological_process	GO:0070481	nuclear-transcribed mRNA catabolic process, non-stop decay	0	1	0	0.831093	1	1	1
biological_process	GO:0071025	RNA surveillance	0	1	0	0.0517678	1	1	1
biological_process	GO:0120061	negative regulation of gastric emptying	0	2	0	0.690711	1	1	1
biological_process	GO:0035574	histone H4-K20 demethylation	0	3	0	0.574037	1	1	1
biological_process	GO:0061188	negative regulation of ribosomal DNA heterochromatin assembly	0	2	0	0.690711	1	1	1
biological_process	GO:0006482	protein demethylation	0	11	0	0.681449	0.492742	1	1
biological_process	GO:1904346	positive regulation of gastric mucosal blood circulation	0	3	0	0.574037	1	1	1
biological_process	GO:0061386	closure of optic fissure	0	4	0	0.477069	1	1	1
biological_process	GO:2001045	negative regulation of integrin-mediated signaling pathway	0	5	0	0.396479	1	1	1
biological_process	GO:0002029	desensitization of G protein-coupled receptor signaling pathway	0	9	0	0.150608	0.942471	1	1
biological_process	GO:0106072	negative regulation of adenylate cyclase-activating G protein-coupled receptor signaling pathway	0	12	0	0.191741	0.956981	1	1
biological_process	GO:1904326	negative regulation of circadian sleep/wake cycle, wakefulness	0	1	0	0.831093	1	1	1
biological_process	GO:2000978	negative regulation of forebrain neuron differentiation	0	4	0	0.477069	1	1	1
biological_process	GO:0060455	negative regulation of gastric acid secretion	0	7	0	0.189124	1	1	1
biological_process	GO:1903640	negative regulation of gastrin-induced gastric acid secretion	0	3	0	0.574037	1	1	1
biological_process	GO:0046010	positive regulation of circadian sleep/wake cycle, non-REM sleep	0	10	0	0.15717	1	1	1
biological_process	GO:1904343	positive regulation of colon smooth muscle contraction	0	2	0	0.690711	1	1	1
biological_process	GO:1904325	positive regulation of inhibitory G protein-coupled receptor phosphorylation	0	2	0	0.690711	1	1	1
biological_process	GO:1904330	positive regulation of myofibroblast contraction	0	1	0	0.831093	1	1	1
biological_process	GO:1904320	positive regulation of smooth muscle contraction involved in micturition	0	1	0	0.831093	1	1	1
biological_process	GO:1990767	prostaglandin receptor internalization	0	1	0	0.831093	1	1	1
biological_process	GO:0010840	regulation of circadian sleep/wake cycle, wakefulness	0	3	0	0.273835	1	1	1
biological_process	GO:0042466	chemokinesis	0	1	0	0.831093	1	1	1
biological_process	GO:0042322	negative regulation of circadian sleep/wake cycle, REM sleep	0	2	0	0.690711	1	1	1
biological_process	GO:1904336	negative regulation of ductus arteriosus closure	0	1	0	0.831093	1	1	1
biological_process	GO:1904471	negative regulation of endothelin production	0	1	0	0.831093	1	1	1
biological_process	GO:2000420	negative regulation of eosinophil extravasation	0	1	0	0.831093	1	1	1
biological_process	GO:0010727	negative regulation of hydrogen peroxide metabolic process	0	3	0	0.535157	0.810876	1	1
biological_process	GO:0033624	negative regulation of integrin activation	0	3	0	0.574037	1	1	1
biological_process	GO:0032690	negative regulation of interleukin-1 alpha production	0	4	0	0.477069	1	1	1
biological_process	GO:0051771	negative regulation of nitric-oxide synthase biosynthetic process	0	7	0	0.273835	1	1	1
biological_process	GO:0002792	negative regulation of peptide secretion	0	2	0	0.747731	0.353303	1	1
biological_process	GO:2000388	positive regulation of antral ovarian follicle growth	0	2	0	0.690711	1	1	1
biological_process	GO:1904364	positive regulation of calcitonin secretion	0	1	0	0.831093	1	1	1
biological_process	GO:1904367	positive regulation of chemokinesis	0	1	0	0.831093	1	1	1
biological_process	GO:1904466	positive regulation of matrix metallopeptidase secretion	0	5	0	0.396479	1	1	1
biological_process	GO:2000386	positive regulation of ovarian follicle development	0	5	0	0.396479	1	1	1
biological_process	GO:1904460	positive regulation of substance P secretion	0	1	0	0.831093	1	1	1
biological_process	GO:1904496	positive regulation of substance P secretion, neurotransmission	0	1	0	0.831093	1	1	1
biological_process	GO:0006650	glycerophospholipid metabolic process	0	6	0	0.0390998	0.970812	1	1
biological_process	GO:0050747	positive regulation of lipoprotein metabolic process	0	1	0	0.273835	1	1	1
biological_process	GO:0033273	response to vitamin	0	3	0	0.977371	0.038933	1	1
biological_process	GO:0046498	S-adenosylhomocysteine metabolic process	0	6	0	0.273835	1	1	1
biological_process	GO:0006686	sphingomyelin biosynthetic process	0	12	0	0.108545	1	1	1
biological_process	GO:0070544	histone H3-K36 demethylation	0	10	0	0.15717	1	1	1
biological_process	GO:1990051	activation of protein kinase C activity	0	5	0	0.396479	1	1	1
biological_process	GO:0044830	modulation by host of viral RNA genome replication	0	6	0	0.3295	1	1	1
biological_process	GO:0010944	negative regulation of transcription by competitive promoter binding	0	11	0	0.130615	1	1	1
biological_process	GO:0046689	response to mercury ion	0	10	0	0.477022	0.7798	1	1
biological_process	GO:0007220	Notch receptor processing	0	12	0	0.108545	1	1	1
biological_process	GO:0039520	induction by virus of host autophagy	0	1	0	0.831093	1	1	1
biological_process	GO:0031536	positive regulation of exit from mitosis	0	6	0	0.3295	1	1	1
biological_process	GO:0060762	regulation of branching involved in mammary gland duct morphogenesis	0	5	0	0.396479	1	1	1
biological_process	GO:1900208	regulation of cardiolipin metabolic process	0	2	0	0.396479	1	1	1
biological_process	GO:1904959	regulation of cytochrome-c oxidase activity	0	6	0	0.422725	0.869385	1	1
biological_process	GO:0021871	forebrain regionalization	0	6	0	0.636061	0.55655	1	1
biological_process	GO:0006505	GPI anchor metabolic process	0	3	0	0.000358582	0.999936	0.377	1
biological_process	GO:1902953	positive regulation of ER to Golgi vesicle-mediated transport	0	5	0	0.396479	1	1	1
biological_process	GO:0060409	positive regulation of acetylcholine metabolic process	0	1	0	0.690711	1	1	1
biological_process	GO:0002118	aggressive behavior	0	4	0	0.669463	0.626622	1	1
biological_process	GO:0051867	general adaptation syndrome, behavioral process	0	2	0	0.690711	1	1	1
biological_process	GO:0007600	sensory perception	0	4	0	3.93789e-27	1	0	1
biological_process	GO:0099538	synaptic signaling via neuropeptide	0	1	0	0.477069	1	1	1
biological_process	GO:0090673	endothelial cell-matrix adhesion	0	2	0	0.719607	0.577275	1	1
biological_process	GO:0035696	monocyte extravasation	0	5	0	0.535157	0.810876	1	1
biological_process	GO:0150107	positive regulation of protein localization to cell-cell junction	0	2	0	0.690711	1	1	1
biological_process	GO:0098038	non-replicative transposition, DNA-mediated	0	2	0	0.690711	1	1	1
biological_process	GO:0044819	mitotic G1/S transition checkpoint signaling	0	2	0	0.603528	0.588566	1	1
biological_process	GO:1904716	positive regulation of chaperone-mediated autophagy	0	2	0	0.690711	1	1	1
biological_process	GO:2000777	positive regulation of proteasomal ubiquitin-dependent protein catabolic process involved in cellular response to hypoxia	0	3	0	0.574037	1	1	1
biological_process	GO:0030497	fatty acid elongation	0	10	0	0.228682	0.919563	1	1
biological_process	GO:0033306	phytol metabolic process	0	3	0	0.574037	1	1	1
biological_process	GO:0071279	cellular response to cobalt ion	0	4	0	0.477069	1	1	1
biological_process	GO:0042698	ovulation cycle	0	9	0	0.913038	0.135847	1	1
biological_process	GO:1901652	response to peptide	0	4	0	0.99825	0.00243172	1	1
biological_process	GO:0010260	animal organ senescence	0	3	0	0.574037	1	1	1
biological_process	GO:0051594	detection of glucose	0	2	0	0.924057	0.425963	1	1
biological_process	GO:2000675	negative regulation of type B pancreatic cell apoptotic process	0	6	0	0.3295	1	1	1
biological_process	GO:0010157	response to chlorate	0	3	0	0.574037	1	1	1
biological_process	GO:0043201	response to leucine	0	4	0	0.72063	0.522978	1	1
biological_process	GO:0008152	metabolic process	0	9	0	0.714028	0.296274	1	1
biological_process	GO:0071359	cellular response to dsRNA	0	5	0	0.636061	0.55655	1	1
biological_process	GO:0000958	mitochondrial mRNA catabolic process	0	3	0	0.574037	1	1	1
biological_process	GO:0030327	prenylated protein catabolic process	0	3	0	0.574037	1	1	1
biological_process	GO:0030328	prenylcysteine catabolic process	0	4	0	0.477069	1	1	1
biological_process	GO:0002353	plasma kallikrein-kinin cascade	0	2	0	0.690711	1	1	1
biological_process	GO:2001186	negative regulation of CD8-positive, alpha-beta T cell activation	0	2	0	0.3295	1	1	1
biological_process	GO:1903556	negative regulation of tumor necrosis factor superfamily cytokine production	0	1	0	0.212505	0.869224	1	1
biological_process	GO:1905404	positive regulation of activated CD8-positive, alpha-beta T cell apoptotic process	0	1	0	0.831093	1	1	1
biological_process	GO:0002845	positive regulation of tolerance induction to tumor cell	0	1	0	0.831093	1	1	1
biological_process	GO:0071799	cellular response to prostaglandin D stimulus	0	2	0	0.690711	1	1	1
biological_process	GO:0030431	sleep	0	15	0	0.156683	0.925827	1	1
biological_process	GO:0060282	positive regulation of oocyte development	0	3	0	0.574037	1	1	1
biological_process	GO:0040020	regulation of meiotic nuclear division	0	8	0	0.227514	0.892381	1	1
biological_process	GO:0070346	positive regulation of fat cell proliferation	0	1	0	0.477069	1	1	1
biological_process	GO:0051683	establishment of Golgi localization	0	9	0	0.189124	1	1	1
biological_process	GO:0090168	Golgi reassembly	0	5	0	0.396479	1	1	1
biological_process	GO:0036481	intrinsic apoptotic signaling pathway in response to hydrogen peroxide	0	2	0	0.396479	1	1	1
biological_process	GO:1901898	negative regulation of relaxation of cardiac muscle	0	2	0	0.690711	1	1	1
biological_process	GO:0032754	positive regulation of interleukin-5 production	0	14	0	0.074962	1	1	1
biological_process	GO:0055118	negative regulation of cardiac muscle contraction	0	3	0	0.864942	0.522931	1	1
biological_process	GO:0002678	positive regulation of chronic inflammatory response	0	2	0	0.396479	1	1	1
biological_process	GO:0055119	relaxation of cardiac muscle	0	11	0	0.892931	0.239958	1	1
biological_process	GO:1903553	positive regulation of extracellular exosome assembly	0	4	0	0.477069	1	1	1
biological_process	GO:1903551	regulation of extracellular exosome assembly	0	3	0	0.3295	1	1	1
biological_process	GO:0009583	detection of light stimulus	0	2	0	0.164202	0.905688	1	1
biological_process	GO:0007603	phototransduction, visible light	0	4	0	0.15717	1	1	1
biological_process	GO:0002644	negative regulation of tolerance induction	0	1	0	0.690711	1	1	1
biological_process	GO:1902035	positive regulation of hematopoietic stem cell proliferation	0	9	0	0.189124	1	1	1
biological_process	GO:0140447	cytokine precursor processing	0	4	0	0.477069	1	1	1
biological_process	GO:1905609	positive regulation of smooth muscle cell-matrix adhesion	0	3	0	0.574037	1	1	1
biological_process	GO:0006465	signal peptide processing	0	30	0	0.00387508	1	0.994	1
biological_process	GO:0019058	viral life cycle	0	2	0	0.41411	0.644249	1	1
biological_process	GO:0060940	epithelial to mesenchymal transition involved in cardiac fibroblast development	0	2	0	0.690711	1	1	1
biological_process	GO:1904761	negative regulation of myofibroblast differentiation	0	4	0	0.477069	1	1	1
biological_process	GO:1905461	positive regulation of vascular associated smooth muscle cell apoptotic process	0	7	0	0.273835	1	1	1
biological_process	GO:1903645	negative regulation of chaperone-mediated protein folding	0	2	0	0.690711	1	1	1
biological_process	GO:1903638	positive regulation of protein insertion into mitochondrial outer membrane	0	1	0	0.831093	1	1	1
biological_process	GO:1902990	mitotic telomere maintenance via semi-conservative replication	0	3	0	0.574037	1	1	1
biological_process	GO:0032077	positive regulation of deoxyribonuclease activity	0	1	0	0.396479	1	1	1
biological_process	GO:1900264	positive regulation of DNA-directed DNA polymerase activity	0	17	0	0.0430195	1	1	1
biological_process	GO:0090032	negative regulation of steroid hormone biosynthetic process	0	1	0	0.935551	0.268628	1	1
biological_process	GO:0035106	operant conditioning	0	6	0	0.3295	1	1	1
biological_process	GO:0032802	low-density lipoprotein particle receptor catabolic process	0	1	0	0.273835	1	1	1
biological_process	GO:0032799	low-density lipoprotein receptor particle metabolic process	0	1	0	0.273835	1	1	1
biological_process	GO:1905596	negative regulation of low-density lipoprotein particle receptor binding	0	1	0	0.831093	1	1	1
biological_process	GO:0001920	negative regulation of receptor recycling	0	8	0	0.227572	1	1	1
biological_process	GO:1905601	negative regulation of receptor-mediated endocytosis involved in cholesterol transport	0	3	0	0.574037	1	1	1
biological_process	GO:0032805	positive regulation of low-density lipoprotein particle receptor catabolic process	0	4	0	0.477069	1	1	1
biological_process	GO:0032803	regulation of low-density lipoprotein particle receptor catabolic process	0	2	0	0.273835	1	1	1
biological_process	GO:1990401	embryonic lung development	0	2	0	0.690711	1	1	1
biological_process	GO:0060683	regulation of branching involved in salivary gland morphogenesis by epithelial-mesenchymal signaling	0	1	0	0.831093	1	1	1
biological_process	GO:0016056	rhodopsin mediated signaling pathway	0	3	0	0.227572	1	1	1
biological_process	GO:0099004	calmodulin dependent kinase signaling pathway	0	2	0	0.906035	0.239148	1	1
biological_process	GO:2000439	positive regulation of monocyte extravasation	0	4	0	0.477069	1	1	1
biological_process	GO:0046836	glycolipid transport	0	2	0	0.963208	0.200569	1	1
biological_process	GO:0010189	vitamin E biosynthetic process	0	1	0	0.831093	1	1	1
biological_process	GO:1990792	cellular response to glial cell derived neurotrophic factor	0	3	0	0.574037	1	1	1
biological_process	GO:0014014	negative regulation of gliogenesis	0	2	0	0.258634	0.844017	1	1
biological_process	GO:1904935	positive regulation of cell proliferation in midbrain	0	1	0	0.831093	1	1	1
biological_process	GO:1904313	response to methamphetamine hydrochloride	0	2	0	0.690711	1	1	1
biological_process	GO:0051495	positive regulation of cytoskeleton organization	0	4	0	0.9962	0.00573462	1	1
biological_process	GO:0021960	anterior commissure morphogenesis	0	7	0	0.273835	1	1	1
biological_process	GO:0021793	chemorepulsion of branchiomotor axon	0	1	0	0.831093	1	1	1
biological_process	GO:0021615	glossopharyngeal nerve morphogenesis	0	4	0	0.477069	1	1	1
biological_process	GO:0021784	postganglionic parasympathetic fiber development	0	2	0	0.690711	1	1	1
biological_process	GO:0048841	regulation of axon extension involved in axon guidance	0	3	0	0.996712	0.00965246	1	1
biological_process	GO:0021636	trigeminal nerve morphogenesis	0	2	0	0.799431	0.603521	1	1
biological_process	GO:0021644	vagus nerve morphogenesis	0	2	0	0.690711	1	1	1
biological_process	GO:1904861	excitatory synapse assembly	0	6	0	0.186744	0.924974	1	1
biological_process	GO:0071442	positive regulation of histone H3-K14 acetylation	0	4	0	0.477069	1	1	1
biological_process	GO:0060903	positive regulation of meiosis I	0	5	0	0.396479	1	1	1
biological_process	GO:0000966	RNA 5'-end processing	0	1	0	0.180924	0.940475	1	1
biological_process	GO:0000425	pexophagy	0	1	0	0.831093	1	1	1
biological_process	GO:0097468	programmed cell death in response to reactive oxygen species	0	1	0	0.477022	0.7798	1	1
biological_process	GO:1900063	regulation of peroxisome organization	0	5	0	0.396479	1	1	1
biological_process	GO:0051081	nuclear membrane disassembly	0	6	0	0.3295	1	1	1
biological_process	GO:0045862	positive regulation of proteolysis	0	30	0	0.637625	0.412491	1	1
biological_process	GO:0090435	protein localization to nuclear envelope	0	6	0	0.719607	0.577275	1	1
biological_process	GO:1904776	regulation of protein localization to cell cortex	0	2	0	0.983661	0.0726503	1	1
biological_process	GO:0070194	synaptonemal complex disassembly	0	2	0	0.690711	1	1	1
biological_process	GO:0071866	negative regulation of apoptotic process in bone marrow cell	0	5	0	0.3295	1	1	1
biological_process	GO:0061000	negative regulation of dendritic spine development	0	10	0	0.354565	0.8555	1	1
biological_process	GO:0043551	regulation of phosphatidylinositol 3-kinase activity	0	11	0	0.570304	0.573963	1	1
biological_process	GO:1902635	1-phosphatidyl-1D-myo-inositol 4,5-bisphosphate biosynthetic process	0	3	0	0.574037	1	1	1
biological_process	GO:0090217	negative regulation of 1-phosphatidylinositol-4-phosphate 5-kinase activity	0	3	0	0.574037	1	1	1
biological_process	GO:0090119	vesicle-mediated cholesterol transport	0	2	0	0.864942	0.522931	1	1
biological_process	GO:0044029	hypomethylation of CpG island	0	2	0	0.690711	1	1	1
biological_process	GO:1903544	response to butyrate	0	1	0	0.690711	1	1	1
biological_process	GO:0014870	response to muscle inactivity	0	1	0	0.999317	0.00493068	1	1
biological_process	GO:1903298	negative regulation of hypoxia-induced intrinsic apoptotic signaling pathway	0	7	0	0.273835	1	1	1
biological_process	GO:0015866	ADP transport	0	5	0	0.273835	1	1	1
biological_process	GO:0080121	AMP transport	0	2	0	0.690711	1	1	1
biological_process	GO:0015867	ATP transport	0	9	0	0.0622948	1	1	1
biological_process	GO:0035349	coenzyme A transmembrane transport	0	2	0	0.690711	1	1	1
biological_process	GO:0035350	FAD transmembrane transport	0	1	0	0.690711	1	1	1
biological_process	GO:0043132	NAD transport	0	2	0	0.574037	1	1	1
biological_process	GO:1904731	positive regulation of intestinal lipid absorption	0	1	0	0.799431	0.603521	1	1
biological_process	GO:1905885	positive regulation of triglyceride transport	0	3	0	0.574037	1	1	1
biological_process	GO:0044210	'de novo' CTP biosynthetic process	0	3	0	0.574037	1	1	1
biological_process	GO:0019856	pyrimidine nucleobase biosynthetic process	0	3	0	0.989184	0.0400306	1	1
biological_process	GO:0060755	negative regulation of mast cell chemotaxis	0	1	0	0.831093	1	1	1
biological_process	GO:0097494	regulation of vesicle size	0	7	0	0.328637	0.909796	1	1
biological_process	GO:0006924	activation-induced cell death of T cells	0	7	0	0.074962	1	1	1
biological_process	GO:0022605	mammalian oogenesis stage	0	1	0	0.535157	0.810876	1	1
biological_process	GO:0002309	T cell proliferation involved in immune response	0	4	0	0.477069	1	1	1
biological_process	GO:0048627	myoblast development	0	3	0	0.574037	1	1	1
biological_process	GO:0051466	positive regulation of corticotropin-releasing hormone secretion	0	4	0	0.477069	1	1	1
biological_process	GO:0071848	positive regulation of ERK1 and ERK2 cascade via TNFSF11-mediated signaling	0	2	0	0.690711	1	1	1
biological_process	GO:0071812	positive regulation of fever generation by positive regulation of prostaglandin secretion	0	2	0	0.690711	1	1	1
biological_process	GO:2001206	positive regulation of osteoclast development	0	5	0	0.396479	1	1	1
biological_process	GO:1904616	regulation of actin binding	0	1	0	0.396479	1	1	1
biological_process	GO:0034435	cholesterol esterification	0	5	0	0.354565	0.8555	1	1
biological_process	GO:0010878	cholesterol storage	0	1	0	0.884687	0.23764	1	1
biological_process	GO:0042986	positive regulation of amyloid precursor protein biosynthetic process	0	5	0	0.396479	1	1	1
biological_process	GO:0034379	very-low-density lipoprotein particle assembly	0	9	0	0.189124	1	1	1
biological_process	GO:0061573	actin filament bundle retrograde transport	0	1	0	0.831093	1	1	1
biological_process	GO:0032488	Cdc42 protein signal transduction	0	7	0	0.252302	0.937705	1	1
biological_process	GO:0060327	cytoplasmic actin-based contraction involved in cell motility	0	3	0	0.574037	1	1	1
biological_process	GO:0061163	endoplasmic reticulum polarization	0	1	0	0.831093	1	1	1
biological_process	GO:0038007	netrin-activated signaling pathway	0	5	0	0.396479	1	1	1
biological_process	GO:0006930	substrate-dependent cell migration, cell extension	0	8	0	0.227572	1	1	1
biological_process	GO:0019732	antifungal humoral response	0	17	0	0.0430195	1	1	1
biological_process	GO:0051673	membrane disruption in another organism	0	43	0	0.00244575	0.999759	0.953	1
biological_process	GO:0044793	negative regulation by host of viral process	0	6	0	0.0741727	0.971921	1	1
biological_process	GO:1900229	negative regulation of single-species biofilm formation in or on host organism	0	3	0	0.574037	1	1	1
biological_process	GO:2000308	negative regulation of tumor necrosis factor (ligand) superfamily member 11 production	0	1	0	0.831093	1	1	1
biological_process	GO:0003142	cardiogenic plate morphogenesis	0	1	0	0.831093	1	1	1
biological_process	GO:0007493	endodermal cell fate determination	0	2	0	0.690711	1	1	1
biological_process	GO:0001828	inner cell mass cellular morphogenesis	0	3	0	0.574037	1	1	1
biological_process	GO:2000043	regulation of cardiac cell fate specification	0	1	0	0.690711	1	1	1
biological_process	GO:0021903	rostrocaudal neural tube patterning	0	3	0	0.288355	0.925038	1	1
biological_process	GO:0048866	stem cell fate specification	0	2	0	0.864942	0.522931	1	1
biological_process	GO:0061303	cornea development in camera-type eye	0	9	0	0.130615	1	1	1
biological_process	GO:2001111	positive regulation of lens epithelial cell proliferation	0	2	0	0.690711	1	1	1
biological_process	GO:0097112	gamma-aminobutyric acid receptor clustering	0	6	0	0.3295	1	1	1
biological_process	GO:1904717	regulation of AMPA glutamate receptor clustering	0	4	0	0.328637	0.909796	1	1
biological_process	GO:0106040	regulation of GABA-A receptor activity	0	1	0	0.831093	1	1	1
biological_process	GO:0070131	positive regulation of mitochondrial translation	0	18	0	0.0357493	1	1	1
biological_process	GO:0018879	biphenyl metabolic process	0	3	0	0.799431	0.603521	1	1
biological_process	GO:0042747	circadian sleep/wake cycle, REM sleep	0	3	0	0.189124	1	1	1
biological_process	GO:0018958	phenol-containing compound metabolic process	0	2	0	0.363799	0.718149	1	1
biological_process	GO:0018963	phthalate metabolic process	0	3	0	0.574037	1	1	1
biological_process	GO:0051604	protein maturation	0	22	0	0.000201657	0.999885	0.229	1
biological_process	GO:0046885	regulation of hormone biosynthetic process	0	2	0	0.979598	0.0495932	1	1
biological_process	GO:2000118	regulation of sodium-dependent phosphate transport	0	2	0	0.227572	1	1	1
biological_process	GO:0030432	peristalsis	0	11	0	0.288355	0.925038	1	1
biological_process	GO:0060215	primitive hemopoiesis	0	3	0	0.92735	0.23103	1	1
biological_process	GO:1990108	protein linear deubiquitination	0	5	0	0.396479	1	1	1
biological_process	GO:0060544	regulation of necroptotic process	0	9	0	0.0511182	0.991872	1	1
biological_process	GO:0090116	C-5 methylation of cytosine	0	3	0	0.574037	1	1	1
biological_process	GO:0060340	positive regulation of type I interferon-mediated signaling pathway	0	21	0	0.0205144	1	1	1
biological_process	GO:1903205	regulation of hydrogen peroxide-induced cell death	0	2	0	0.745724	0.407445	1	1
biological_process	GO:0006222	UMP biosynthetic process	0	2	0	0.927799	0.158287	1	1
biological_process	GO:0003096	renal sodium ion transport	0	3	0	0.989184	0.0400306	1	1
biological_process	GO:0003091	renal water homeostasis	0	8	0	0.2202	0.948232	1	1
biological_process	GO:0070072	vacuolar proton-transporting V-type ATPase complex assembly	0	9	0	0.189124	1	1	1
biological_process	GO:0002125	maternal aggressive behavior	0	4	0	0.477069	1	1	1
biological_process	GO:0007621	negative regulation of female receptivity	0	4	0	0.477069	1	1	1
biological_process	GO:0032849	positive regulation of cellular pH reduction	0	5	0	0.731372	0.6705	1	1
biological_process	GO:0001992	regulation of systemic arterial blood pressure by vasopressin	0	5	0	0.396479	1	1	1
biological_process	GO:0042713	sperm ejaculation	0	6	0	0.3295	1	1	1
biological_process	GO:0060732	positive regulation of inositol phosphate biosynthetic process	0	10	0	0.0517678	1	1	1
biological_process	GO:0032430	positive regulation of phospholipase A2 activity	0	5	0	0.130615	1	1	1
biological_process	GO:0110099	negative regulation of calcium import into the mitochondrion	0	2	0	0.690711	1	1	1
biological_process	GO:0036295	cellular response to increased oxygen levels	0	7	0	0.074962	1	1	1
biological_process	GO:0060058	positive regulation of apoptotic process involved in mammary gland involution	0	5	0	0.396479	1	1	1
biological_process	GO:2000830	positive regulation of parathyroid hormone secretion	0	4	0	0.477069	1	1	1
biological_process	GO:0010980	positive regulation of vitamin D 24-hydroxylase activity	0	3	0	0.574037	1	1	1
biological_process	GO:0060558	regulation of calcidiol 1-monooxygenase activity	0	1	0	0.860947	0.402326	1	1
biological_process	GO:0070561	vitamin D receptor signaling pathway	0	2	0	0.974153	0.0993953	1	1
biological_process	GO:0046005	positive regulation of circadian sleep/wake cycle, REM sleep	0	3	0	0.574037	1	1	1
biological_process	GO:0010841	positive regulation of circadian sleep/wake cycle, wakefulness	0	4	0	0.477069	1	1	1
biological_process	GO:0097680	double-strand break repair via classical nonhomologous end joining	0	7	0	0.273835	1	1	1
biological_process	GO:0051684	maintenance of Golgi location	0	4	0	0.477069	1	1	1
biological_process	GO:0070997	neuron death	0	17	0	0.972219	0.0363859	1	1
biological_process	GO:0060279	positive regulation of ovulation	0	4	0	0.477069	1	1	1
biological_process	GO:2000097	regulation of smooth muscle cell-matrix adhesion	0	1	0	0.273835	1	1	1
biological_process	GO:0014909	smooth muscle cell migration	0	15	0	0.976411	0.0388533	1	1
biological_process	GO:0046720	citric acid secretion	0	1	0	0.831093	1	1	1
biological_process	GO:0097709	connective tissue replacement	0	1	0	0.619452	0.671363	1	1
biological_process	GO:0097273	creatinine homeostasis	0	1	0	0.690711	1	1	1
biological_process	GO:0072051	juxtaglomerular apparatus development	0	1	0	0.690711	1	1	1
biological_process	GO:0072070	loop of Henle development	0	3	0	0.373378	0.891455	1	1
biological_process	GO:0072221	metanephric distal convoluted tubule development	0	4	0	0.396479	1	1	1
biological_process	GO:0072233	metanephric thick ascending limb development	0	2	0	0.690711	1	1	1
biological_process	GO:0002251	organ or tissue specific immune response	0	2	0	0.0621425	0.968787	1	1
biological_process	GO:0055062	phosphate ion homeostasis	0	11	0	0.870491	0.274474	1	1
biological_process	GO:0030104	water homeostasis	0	6	0	0.825834	0.260335	1	1
biological_process	GO:0044829	positive regulation by host of viral genome replication	0	8	0	0.227572	1	1	1
biological_process	GO:0015918	sterol transport	0	6	0	0.914609	0.125718	1	1
biological_process	GO:0033632	regulation of cell-cell adhesion mediated by integrin	0	4	0	0.946253	0.163833	1	1
biological_process	GO:0099638	endosome to plasma membrane protein transport	0	5	0	0.404021	0.796366	1	1
biological_process	GO:0071449	cellular response to lipid hydroperoxide	0	2	0	0.690711	1	1	1
biological_process	GO:0034635	glutathione transport	0	4	0	0.227572	1	1	1
biological_process	GO:0006203	dGTP catabolic process	0	2	0	0.690711	1	1	1
biological_process	GO:0042262	DNA protection	0	5	0	0.396479	1	1	1
biological_process	GO:1901292	nucleoside phosphate catabolic process	0	1	0	0.105001	0.935336	1	1
biological_process	GO:0009217	purine deoxyribonucleoside triphosphate catabolic process	0	1	0	0.477069	1	1	1
biological_process	GO:0006195	purine nucleotide catabolic process	0	1	0	0.274557	0.823288	1	1
biological_process	GO:0090394	negative regulation of excitatory postsynaptic potential	0	14	0	0.074962	1	1	1
biological_process	GO:2000645	negative regulation of receptor catabolic process	0	1	0	0.574037	1	1	1
biological_process	GO:0060304	regulation of phosphatidylinositol dephosphorylation	0	7	0	0.273835	1	1	1
biological_process	GO:1902499	positive regulation of protein autoubiquitination	0	3	0	0.574037	1	1	1
biological_process	GO:0019724	B cell mediated immunity	0	8	0	0.448877	0.603942	1	1
biological_process	GO:0002204	somatic recombination of immunoglobulin genes involved in immune response	0	2	0	0.996377	0.00848442	1	1
biological_process	GO:0034381	plasma lipoprotein particle clearance	0	4	0	0.420621	0.735433	1	1
biological_process	GO:2001032	regulation of double-strand break repair via nonhomologous end joining	0	11	0	0.207255	0.904102	1	1
biological_process	GO:0042501	serine phosphorylation of STAT protein	0	4	0	0.446007	0.727488	1	1
biological_process	GO:0014047	glutamate secretion	0	8	0	0.770795	0.377662	1	1
biological_process	GO:0042490	mechanoreceptor differentiation	0	7	0	0.941754	0.092583	1	1
biological_process	GO:0099183	trans-synaptic signaling by BDNF, modulating synaptic transmission	0	4	0	0.477069	1	1	1
biological_process	GO:0099551	trans-synaptic signaling by neuropeptide, modulating synaptic transmission	0	1	0	0.690711	1	1	1
biological_process	GO:1990697	protein depalmitoleylation	0	1	0	0.831093	1	1	1
biological_process	GO:0070574	cadmium ion transmembrane transport	0	4	0	0.477069	1	1	1
biological_process	GO:0006824	cobalt ion transport	0	7	0	0.273835	1	1	1
biological_process	GO:0098705	copper ion import across plasma membrane	0	3	0	0.574037	1	1	1
biological_process	GO:0033212	iron import into cell	0	4	0	0.288355	0.925038	1	1
biological_process	GO:0034755	iron ion transmembrane transport	0	5	0	0.370167	0.819076	1	1
biological_process	GO:0015692	lead ion transport	0	1	0	0.831093	1	1	1
biological_process	GO:0015675	nickel cation transport	0	2	0	0.690711	1	1	1
biological_process	GO:0000041	transition metal ion transport	0	1	0	0.824345	0.234259	1	1
biological_process	GO:0015676	vanadium ion transport	0	1	0	0.831093	1	1	1
biological_process	GO:1901837	negative regulation of transcription of nucleolar large rRNA by RNA polymerase I	0	4	0	0.477069	1	1	1
biological_process	GO:1903006	positive regulation of protein K63-linked deubiquitination	0	2	0	0.690711	1	1	1
biological_process	GO:1990173	protein localization to nucleoplasm	0	2	0	0.799431	0.603521	1	1
biological_process	GO:0039535	regulation of RIG-I signaling pathway	0	1	0	0.884687	0.23764	1	1
biological_process	GO:0014740	negative regulation of muscle hyperplasia	0	2	0	0.690711	1	1	1
biological_process	GO:0003100	regulation of systemic arterial blood pressure by endothelin	0	5	0	0.3295	1	1	1
biological_process	GO:0003057	regulation of the force of heart contraction by chemical signal	0	2	0	0.273835	1	1	1
biological_process	GO:0014806	smooth muscle hyperplasia	0	1	0	0.831093	1	1	1
biological_process	GO:0032366	intracellular sterol transport	0	4	0	0.286861	0.845078	1	1
biological_process	GO:0071501	cellular response to sterol depletion	0	1	0	0.354565	0.8555	1	1
biological_process	GO:0030299	intestinal cholesterol absorption	0	7	0	0.72063	0.522978	1	1
biological_process	GO:0006663	platelet activating factor biosynthetic process	0	6	0	0.3295	1	1	1
biological_process	GO:1903860	negative regulation of dendrite extension	0	5	0	0.396479	1	1	1
biological_process	GO:0007501	mesodermal cell fate specification	0	4	0	0.108545	1	1	1
biological_process	GO:0001823	mesonephros development	0	12	0	0.81693	0.250839	1	1
biological_process	GO:0072207	metanephric epithelium development	0	5	0	0.966504	0.077999	1	1
biological_process	GO:1900215	negative regulation of apoptotic process involved in metanephric collecting duct development	0	2	0	0.690711	1	1	1
biological_process	GO:1900218	negative regulation of apoptotic process involved in metanephric nephron tubule development	0	2	0	0.690711	1	1	1
biological_process	GO:0072305	negative regulation of mesenchymal cell apoptotic process involved in metanephric nephron morphogenesis	0	2	0	0.690711	1	1	1
biological_process	GO:0061360	optic chiasma development	0	1	0	0.831093	1	1	1
biological_process	GO:0002072	optic cup morphogenesis involved in camera-type eye development	0	3	0	0.535157	0.810876	1	1
biological_process	GO:0061205	paramesonephric duct development	0	6	0	0.3295	1	1	1
biological_process	GO:0072108	positive regulation of mesenchymal to epithelial transition involved in metanephros morphogenesis	0	4	0	0.477069	1	1	1
biological_process	GO:2000594	positive regulation of metanephric DCT cell differentiation	0	2	0	0.690711	1	1	1
biological_process	GO:2000597	positive regulation of optic nerve formation	0	1	0	0.831093	1	1	1
biological_process	GO:0039003	pronephric field specification	0	2	0	0.690711	1	1	1
biological_process	GO:0035566	regulation of metanephros size	0	3	0	0.574037	1	1	1
biological_process	GO:0021650	vestibulocochlear nerve formation	0	4	0	0.477069	1	1	1
biological_process	GO:0018401	peptidyl-proline hydroxylation to 4-hydroxy-L-proline	0	12	0	0.108545	1	1	1
biological_process	GO:0035750	protein localization to myelin sheath abaxonal region	0	1	0	0.831093	1	1	1
biological_process	GO:0033128	negative regulation of histone phosphorylation	0	5	0	0.396479	1	1	1
biological_process	GO:2000647	negative regulation of stem cell proliferation	0	7	0	0.273835	1	1	1
biological_process	GO:0001842	neural fold formation	0	5	0	0.816484	0.464843	1	1
biological_process	GO:0022410	circadian sleep/wake cycle process	0	1	0	0.416698	0.750743	1	1
biological_process	GO:0000495	box H/ACA RNA 3'-end processing	0	3	0	0.574037	1	1	1
biological_process	GO:0110008	ncRNA deadenylation	0	2	0	0.690711	1	1	1
biological_process	GO:0071051	polyadenylation-dependent snoRNA 3'-end processing	0	8	0	0.227572	1	1	1
biological_process	GO:1904872	regulation of telomerase RNA localization to Cajal body	0	5	0	0.227572	1	1	1
biological_process	GO:0090669	telomerase RNA stabilization	0	6	0	0.3295	1	1	1
biological_process	GO:0051972	regulation of telomerase activity	0	2	0	0.183338	0.900148	1	1
biological_process	GO:0002502	peptide antigen assembly with MHC class I protein complex	0	4	0	0.477069	1	1	1
biological_process	GO:1903334	positive regulation of protein folding	0	4	0	0.396479	1	1	1
biological_process	GO:0002190	cap-independent translational initiation	0	1	0	0.731372	0.6705	1	1
biological_process	GO:0035883	enteroendocrine cell differentiation	0	3	0	0.622338	0.553993	1	1
biological_process	GO:0002192	IRES-dependent translational initiation of linear mRNA	0	2	0	0.690711	1	1	1
biological_process	GO:0032055	negative regulation of translation in response to stress	0	3	0	0.273835	1	1	1
biological_process	GO:0007589	body fluid secretion	0	4	0	0.904496	0.137091	1	1
biological_process	GO:0090387	phagolysosome assembly involved in apoptotic cell clearance	0	1	0	0.971475	0.309289	1	1
biological_process	GO:1903307	positive regulation of regulated secretory pathway	0	6	0	0.118881	0.931221	1	1
biological_process	GO:0002415	immunoglobulin transcytosis in epithelial cells mediated by polymeric immunoglobulin receptor	0	2	0	0.690711	1	1	1
biological_process	GO:0016076	snRNA catabolic process	0	1	0	0.690711	1	1	1
biological_process	GO:1903020	positive regulation of glycoprotein metabolic process	0	2	0	0.476658	0.719925	1	1
biological_process	GO:1903540	establishment of protein localization to postsynaptic membrane	0	1	0	0.731858	0.453988	1	1
biological_process	GO:1900075	positive regulation of neuromuscular synaptic transmission	0	1	0	0.831093	1	1	1
biological_process	GO:1901626	regulation of postsynaptic membrane organization	0	1	0	0.422725	0.869385	1	1
biological_process	GO:0031268	pseudopodium organization	0	1	0	0.354565	0.8555	1	1
biological_process	GO:0060591	chondroblast differentiation	0	5	0	0.396479	1	1	1
biological_process	GO:0061037	negative regulation of cartilage development	0	10	0	0.323612	0.832135	1	1
biological_process	GO:0051099	positive regulation of binding	0	8	0	0.88561	0.151636	1	1
biological_process	GO:0032736	positive regulation of interleukin-13 production	0	15	0	0.0622948	1	1	1
biological_process	GO:0032753	positive regulation of interleukin-4 production	0	26	0	0.00812806	1	1	1
biological_process	GO:0045630	positive regulation of T-helper 2 cell differentiation	0	7	0	0.273835	1	1	1
biological_process	GO:0030852	regulation of granulocyte differentiation	0	2	0	0.725526	0.484294	1	1
biological_process	GO:0060010	Sertoli cell fate commitment	0	1	0	0.831093	1	1	1
biological_process	GO:1905171	positive regulation of protein localization to phagocytic vesicle	0	3	0	0.574037	1	1	1
biological_process	GO:0018125	peptidyl-cysteine methylation	0	3	0	0.574037	1	1	1
biological_process	GO:0051586	positive regulation of dopamine uptake involved in synaptic transmission	0	4	0	0.477069	1	1	1
biological_process	GO:0016062	adaptation of rhodopsin mediated signaling	0	2	0	0.690711	1	1	1
biological_process	GO:0110095	cellular detoxification of aldehyde	0	12	0	0.0170471	1	1	1
biological_process	GO:0042574	retinal metabolic process	0	16	0	0.0517678	1	1	1
biological_process	GO:0048210	Golgi vesicle fusion to target membrane	0	4	0	0.477069	1	1	1
biological_process	GO:0009644	response to high light intensity	0	1	0	0.864942	0.522931	1	1
biological_process	GO:1900054	positive regulation of retinoic acid biosynthetic process	0	7	0	0.273835	1	1	1
biological_process	GO:0042573	retinoic acid metabolic process	0	24	0	0.0200963	0.997324	1	1
biological_process	GO:0036465	synaptic vesicle recycling	0	5	0	0.984251	0.0280719	1	1
biological_process	GO:0035067	negative regulation of histone acetylation	0	12	0	0.319076	0.874897	1	1
biological_process	GO:0038168	epidermal growth factor receptor signaling pathway via I-kappaB kinase/NF-kappaB cascade	0	1	0	0.831093	1	1	1
biological_process	GO:0034653	retinoic acid catabolic process	0	6	0	0.3295	1	1	1
biological_process	GO:0048672	positive regulation of collateral sprouting	0	11	0	0.288355	0.925038	1	1
biological_process	GO:0002138	retinoic acid biosynthetic process	0	7	0	0.2202	0.948232	1	1
biological_process	GO:0007174	epidermal growth factor catabolic process	0	2	0	0.690711	1	1	1
biological_process	GO:0061724	lipophagy	0	3	0	0.816484	0.464843	1	1
biological_process	GO:0048524	positive regulation of viral process	0	3	0	0.0775039	0.963177	1	1
biological_process	GO:1900235	negative regulation of Kit signaling pathway	0	2	0	0.690711	1	1	1
biological_process	GO:0002686	negative regulation of leukocyte migration	0	6	0	0.860348	0.227441	1	1
biological_process	GO:0043305	negative regulation of mast cell degranulation	0	7	0	0.273835	1	1	1
biological_process	GO:0048261	negative regulation of receptor-mediated endocytosis	0	5	0	0.20733	0.9145	1	1
biological_process	GO:0034499	late endosome to Golgi transport	0	6	0	0.3295	1	1	1
biological_process	GO:0034164	negative regulation of toll-like receptor 9 signaling pathway	0	3	0	0.574037	1	1	1
biological_process	GO:0042088	T-helper 1 type immune response	0	9	0	0.351607	0.780797	1	1
biological_process	GO:0038002	endocrine signaling	0	1	0	0.831093	1	1	1
biological_process	GO:0048532	anatomical structure arrangement	0	1	0	0.725526	0.484294	1	1
biological_process	GO:0021894	cerebral cortex GABAergic interneuron development	0	2	0	0.227572	1	1	1
biological_process	GO:0021831	embryonic olfactory bulb interneuron precursor migration	0	2	0	0.690711	1	1	1
biological_process	GO:0032707	negative regulation of interleukin-23 production	0	3	0	0.574037	1	1	1
biological_process	GO:0014041	regulation of neuron maturation	0	3	0	0.596546	0.645435	1	1
biological_process	GO:0060753	regulation of mast cell chemotaxis	0	1	0	0.535157	0.810876	1	1
biological_process	GO:0034349	glial cell apoptotic process	0	3	0	0.286304	0.891866	1	1
biological_process	GO:0071930	negative regulation of transcription involved in G1/S transition of mitotic cell cycle	0	3	0	0.574037	1	1	1
biological_process	GO:1904028	positive regulation of collagen fibril organization	0	4	0	0.477069	1	1	1
biological_process	GO:1903055	positive regulation of extracellular matrix organization	0	4	0	0.538929	0.648563	1	1
biological_process	GO:0071459	protein localization to chromosome, centromeric region	0	6	0	0.571082	0.619267	1	1
biological_process	GO:0071922	regulation of cohesin loading	0	4	0	0.477069	1	1	1
biological_process	GO:0031134	sister chromatid biorientation	0	2	0	0.690711	1	1	1
biological_process	GO:1900122	positive regulation of receptor binding	0	8	0	0.189124	1	1	1
biological_process	GO:0051103	DNA ligation involved in DNA repair	0	7	0	0.189124	1	1	1
biological_process	GO:0010836	negative regulation of protein ADP-ribosylation	0	5	0	0.396479	1	1	1
biological_process	GO:0046939	nucleotide phosphorylation	0	4	0	0.275803	0.793094	1	1
biological_process	GO:0048483	autonomic nervous system development	0	3	0	0.950533	0.0898831	1	1
biological_process	GO:0048894	efferent axon development in a lateral line nerve	0	1	0	0.831093	1	1	1
biological_process	GO:0021723	medullary reticular formation development	0	1	0	0.831093	1	1	1
biological_process	GO:0060541	respiratory system development	0	10	0	0.97111	0.0406239	1	1
biological_process	GO:0061452	retrotrapezoid nucleus neuron differentiation	0	1	0	0.831093	1	1	1
biological_process	GO:2000696	regulation of epithelial cell differentiation involved in kidney development	0	1	0	0.987839	0.0395773	1	1
biological_process	GO:0035272	exocrine system development	0	2	0	0.83315	0.258476	1	1
biological_process	GO:0052403	negative regulation by host of symbiont catalytic activity	0	3	0	0.396479	1	1	1
biological_process	GO:0043271	negative regulation of ion transport	0	4	0	0.925196	0.103647	1	1
biological_process	GO:1904401	cellular response to Thyroid stimulating hormone	0	1	0	0.831093	1	1	1
biological_process	GO:0002003	angiotensin maturation	0	3	0	0.574037	1	1	1
biological_process	GO:0002018	renin-angiotensin regulation of aldosterone production	0	5	0	0.396479	1	1	1
biological_process	GO:0070305	response to cGMP	0	2	0	0.949874	0.183516	1	1
biological_process	GO:0036367	light adaption	0	2	0	0.477069	1	1	1
biological_process	GO:1905912	regulation of calcium ion export across plasma membrane	0	1	0	0.574037	1	1	1
biological_process	GO:0000294	nuclear-transcribed mRNA catabolic process, endonucleolytic cleavage-dependent decay	0	2	0	0.690711	1	1	1
biological_process	GO:0032201	telomere maintenance via semi-conservative replication	0	1	0	0.477069	1	1	1
biological_process	GO:0090086	negative regulation of protein deubiquitination	0	3	0	0.396479	1	1	1
biological_process	GO:2000191	regulation of fatty acid transport	0	1	0	0.335213	0.811563	1	1
biological_process	GO:0036503	ERAD pathway	0	17	0	0.988215	0.01959	1	1
biological_process	GO:0031293	membrane protein intracellular domain proteolysis	0	16	0	0.0517678	1	1	1
biological_process	GO:1904211	membrane protein proteolysis involved in retrograde protein transport, ER to cytosol	0	2	0	0.690711	1	1	1
biological_process	GO:0051047	positive regulation of secretion	0	3	0	0.82139	0.211311	1	1
biological_process	GO:0045875	negative regulation of sister chromatid cohesion	0	2	0	0.963208	0.200569	1	1
biological_process	GO:0039534	negative regulation of MDA-5 signaling pathway	0	5	0	0.396479	1	1	1
biological_process	GO:0000470	maturation of LSU-rRNA	0	17	0	0.120581	0.956113	1	1
biological_process	GO:1903804	glycine import across plasma membrane	0	4	0	0.227572	1	1	1
biological_process	GO:0036474	cell death in response to hydrogen peroxide	0	2	0	0.638962	0.52426	1	1
biological_process	GO:0036473	cell death in response to oxidative stress	0	1	0	0.768861	0.314655	1	1
biological_process	GO:0070315	G1 to G0 transition involved in cell differentiation	0	5	0	0.396479	1	1	1
biological_process	GO:0060265	positive regulation of respiratory burst involved in inflammatory response	0	3	0	0.574037	1	1	1
biological_process	GO:0031443	fast-twitch skeletal muscle fiber contraction	0	1	0	0.864942	0.522931	1	1
biological_process	GO:0006420	arginyl-tRNA aminoacylation	0	4	0	0.477069	1	1	1
biological_process	GO:0090241	negative regulation of histone H4 acetylation	0	3	0	0.663492	0.726165	1	1
biological_process	GO:0045344	negative regulation of MHC class I biosynthetic process	0	1	0	0.831093	1	1	1
biological_process	GO:0045347	negative regulation of MHC class II biosynthetic process	0	5	0	0.396479	1	1	1
biological_process	GO:0001112	DNA-templated transcription open complex formation	0	1	0	0.690711	1	1	1
biological_process	GO:1905469	negative regulation of clathrin-coated pit assembly	0	1	0	0.831093	1	1	1
biological_process	GO:1905154	negative regulation of membrane invagination	0	1	0	0.574037	1	1	1
biological_process	GO:1900243	negative regulation of synaptic vesicle endocytosis	0	1	0	0.831093	1	1	1
biological_process	GO:1905162	regulation of phagosome maturation	0	2	0	0.574037	1	1	1
biological_process	GO:1902692	regulation of neuroblast proliferation	0	4	0	0.902206	0.178635	1	1
biological_process	GO:0048792	spontaneous exocytosis of neurotransmitter	0	2	0	0.690711	1	1	1
biological_process	GO:1903980	positive regulation of microglial cell activation	0	7	0	0.273835	1	1	1
biological_process	GO:0061044	negative regulation of vascular wound healing	0	6	0	0.3295	1	1	1
biological_process	GO:1905414	negative regulation of dense core granule exocytosis	0	1	0	0.831093	1	1	1
biological_process	GO:1905433	negative regulation of retrograde trans-synaptic signaling by neuropeptide	0	1	0	0.831093	1	1	1
biological_process	GO:0048174	negative regulation of short-term neuronal synaptic plasticity	0	1	0	0.831093	1	1	1
biological_process	GO:2000301	negative regulation of synaptic vesicle exocytosis	0	5	0	0.396479	1	1	1
biological_process	GO:0031339	negative regulation of vesicle fusion	0	4	0	0.90107	0.336508	1	1
biological_process	GO:1905415	positive regulation of dense core granule exocytosis	0	1	0	0.831093	1	1	1
biological_process	GO:0099161	regulation of presynaptic dense core granule exocytosis	0	2	0	0.690711	1	1	1
biological_process	GO:0031338	regulation of vesicle fusion	0	4	0	0.94569	0.120491	1	1
biological_process	GO:0061792	secretory granule maturation	0	1	0	0.3295	1	1	1
biological_process	GO:0061782	vesicle fusion with vesicle	0	1	0	0.831093	1	1	1
biological_process	GO:0006437	tyrosyl-tRNA aminoacylation	0	3	0	0.477069	1	1	1
biological_process	GO:0070092	regulation of glucagon secretion	0	3	0	0.836167	0.380548	1	1
biological_process	GO:1990926	short-term synaptic potentiation	0	2	0	0.574037	1	1	1
biological_process	GO:0070184	mitochondrial tyrosyl-tRNA aminoacylation	0	1	0	0.831093	1	1	1
biological_process	GO:0043039	tRNA aminoacylation	0	3	0	5.01511e-05	0.999988	0.053	1
biological_process	GO:0006435	threonyl-tRNA aminoacylation	0	14	0	0.074962	1	1	1
biological_process	GO:0019932	second-messenger-mediated signaling	0	2	0	0.975829	0.0325191	1	1
biological_process	GO:1904842	response to nitroglycerin	0	1	0	0.690711	1	1	1
biological_process	GO:0019442	tryptophan catabolic process to acetyl-CoA	0	2	0	0.690711	1	1	1
biological_process	GO:0019441	tryptophan catabolic process to kynurenine	0	8	0	0.227572	1	1	1
biological_process	GO:0006568	tryptophan metabolic process	0	4	0	0.0933278	0.982953	1	1
biological_process	GO:0007635	chemosensory behavior	0	5	0	0.970407	0.0793852	1	1
biological_process	GO:2000474	regulation of opioid receptor signaling pathway	0	2	0	0.574037	1	1	1
biological_process	GO:0006433	prolyl-tRNA aminoacylation	0	5	0	0.396479	1	1	1
biological_process	GO:0048250	iron import into the mitochondrion	0	2	0	0.690711	1	1	1
biological_process	GO:0006627	protein processing involved in protein targeting to mitochondrion	0	8	0	0.189124	1	1	1
biological_process	GO:0007258	JUN phosphorylation	0	5	0	0.396479	1	1	1
biological_process	GO:0098969	neurotransmitter receptor transport to postsynaptic membrane	0	3	0	0.76236	0.418248	1	1
biological_process	GO:0047497	mitochondrion transport along microtubule	0	7	0	0.841713	0.299529	1	1
biological_process	GO:0060689	cell differentiation involved in salivary gland development	0	3	0	0.963208	0.200569	1	1
biological_process	GO:0006691	leukotriene metabolic process	0	19	0	0.0333233	0.99231	1	1
biological_process	GO:1901233	negative regulation of convergent extension involved in axis elongation	0	1	0	0.831093	1	1	1
biological_process	GO:1901231	positive regulation of non-canonical Wnt signaling pathway via JNK cascade	0	1	0	0.831093	1	1	1
biological_process	GO:0002268	follicular dendritic cell differentiation	0	2	0	0.690711	1	1	1
biological_process	GO:0031118	rRNA pseudouridine synthesis	0	3	0	0.15717	1	1	1
biological_process	GO:0000454	snoRNA guided rRNA pseudouridine synthesis	0	5	0	0.396479	1	1	1
biological_process	GO:0031120	snRNA pseudouridine synthesis	0	3	0	0.574037	1	1	1
biological_process	GO:0008615	pyridoxine biosynthetic process	0	1	0	0.831093	1	1	1
biological_process	GO:0033227	dsRNA transport	0	3	0	0.574037	1	1	1
biological_process	GO:0006868	glutamine transport	0	6	0	0.227572	1	1	1
biological_process	GO:0006867	asparagine transport	0	1	0	0.831093	1	1	1
biological_process	GO:0015817	histidine transport	0	2	0	0.690711	1	1	1
biological_process	GO:2000487	positive regulation of glutamine transport	0	1	0	0.831093	1	1	1
biological_process	GO:0061402	positive regulation of transcription from RNA polymerase II promoter in response to acidic pH	0	2	0	0.690711	1	1	1
biological_process	GO:1902498	regulation of protein autoubiquitination	0	2	0	0.3295	1	1	1
biological_process	GO:1900044	regulation of protein K63-linked ubiquitination	0	2	0	0.931128	0.17518	1	1
biological_process	GO:0060628	regulation of ER to Golgi vesicle-mediated transport	0	9	0	0.166612	0.964251	1	1
biological_process	GO:0015917	aminophospholipid transport	0	9	0	0.422725	0.869385	1	1
biological_process	GO:0043471	regulation of cellular carbohydrate catabolic process	0	1	0	0.108545	1	1	1
biological_process	GO:1905123	regulation of glucosylceramidase activity	0	2	0	0.690711	1	1	1
biological_process	GO:0021966	corticospinal neuron axon guidance	0	1	0	0.995183	0.0759425	1	1
biological_process	GO:0071285	cellular response to lithium ion	0	18	0	0.0357493	1	1	1
biological_process	GO:0015746	citrate transport	0	3	0	0.396479	1	1	1
biological_process	GO:0015741	fumarate transport	0	1	0	0.831093	1	1	1
biological_process	GO:0015744	succinate transport	0	3	0	0.663492	0.726165	1	1
biological_process	GO:0006842	tricarboxylic acid transport	0	1	0	0.396479	1	1	1
biological_process	GO:1902358	sulfate transmembrane transport	0	1	0	0.831093	1	1	1
biological_process	GO:0015881	creatine transmembrane transport	0	3	0	0.574037	1	1	1
biological_process	GO:0002439	chronic inflammatory response to antigenic stimulus	0	2	0	0.477069	1	1	1
biological_process	GO:0019510	S-adenosylhomocysteine catabolic process	0	1	0	0.831093	1	1	1
biological_process	GO:0033353	S-adenosylmethionine cycle	0	4	0	0.273835	1	1	1
biological_process	GO:0034756	regulation of iron ion transport	0	3	0	0.522699	0.747698	1	1
biological_process	GO:1900363	regulation of mRNA polyadenylation	0	2	0	0.617873	0.595979	1	1
biological_process	GO:0010756	positive regulation of plasminogen activation	0	11	0	0.130615	1	1	1
biological_process	GO:0045039	protein insertion into mitochondrial inner membrane	0	10	0	0.15717	1	1	1
biological_process	GO:0021984	adenohypophysis development	0	11	0	0.0430195	1	1	1
biological_process	GO:0050973	detection of mechanical stimulus involved in equilibrioception	0	2	0	0.690711	1	1	1
biological_process	GO:0046148	pigment biosynthetic process	0	1	0	0.026305	0.989077	1	1
biological_process	GO:0120211	proacrosomal vesicle fusion	0	2	0	0.690711	1	1	1
biological_process	GO:0006265	DNA topological change	0	21	0	0.0205144	1	1	1
biological_process	GO:0045870	positive regulation of single stranded viral RNA replication via double stranded DNA intermediate	0	2	0	0.690711	1	1	1
biological_process	GO:0000819	sister chromatid segregation	0	3	0	0.997528	0.00396306	1	1
biological_process	GO:0035092	sperm DNA condensation	0	7	0	0.596546	0.645435	1	1
biological_process	GO:0009100	glycoprotein metabolic process	0	14	0	0.000606277	0.999621	0.544	1
biological_process	GO:0006687	glycosphingolipid metabolic process	0	9	0	0.214241	0.879879	1	1
biological_process	GO:0006677	glycosylceramide metabolic process	0	2	0	0.433637	0.808259	1	1
biological_process	GO:0050851	antigen receptor-mediated signaling pathway	0	4	0	0.755992	0.285239	1	1
biological_process	GO:0031223	auditory behavior	0	6	0	0.679485	0.566363	1	1
biological_process	GO:0060007	linear vestibuloocular reflex	0	1	0	0.831093	1	1	1
biological_process	GO:0045054	constitutive secretory pathway	0	4	0	0.3295	1	1	1
biological_process	GO:0060028	convergent extension involved in axis elongation	0	7	0	0.189124	1	1	1
biological_process	GO:0046546	development of primary male sexual characteristics	0	4	0	0.997687	0.00400122	1	1
biological_process	GO:0061185	negative regulation of dermatome development	0	1	0	0.831093	1	1	1
biological_process	GO:0042662	negative regulation of mesodermal cell fate specification	0	3	0	0.574037	1	1	1
biological_process	GO:2000041	negative regulation of planar cell polarity pathway involved in axis elongation	0	3	0	0.574037	1	1	1
biological_process	GO:0090179	planar cell polarity pathway involved in neural tube closure	0	13	0	0.288355	0.925038	1	1
biological_process	GO:1904956	regulation of midbrain dopaminergic neuron differentiation	0	2	0	0.799431	0.603521	1	1
biological_process	GO:0061056	sclerotome development	0	4	0	0.396479	1	1	1
biological_process	GO:0060029	convergent extension involved in organogenesis	0	5	0	0.273835	1	1	1
biological_process	GO:0010721	negative regulation of cell development	0	2	0	0.799796	0.252423	1	1
biological_process	GO:0070367	negative regulation of hepatocyte differentiation	0	1	0	0.831093	1	1	1
biological_process	GO:0032205	negative regulation of telomere maintenance	0	5	0	0.874624	0.224215	1	1
biological_process	GO:1904356	regulation of telomere maintenance via telomere lengthening	0	1	0	0.218571	0.868337	1	1
biological_process	GO:0032202	telomere assembly	0	8	0	0.0933278	0.982953	1	1
biological_process	GO:0061931	positive regulation of erythrocyte enucleation	0	1	0	0.831093	1	1	1
biological_process	GO:1902838	regulation of nuclear migration along microtubule	0	1	0	0.831093	1	1	1
biological_process	GO:0006613	cotranslational protein targeting to membrane	0	3	0	0.0972898	0.972472	1	1
biological_process	GO:0045048	protein insertion into ER membrane	0	11	0	0.0972898	0.972472	1	1
biological_process	GO:0097696	receptor signaling pathway via STAT	0	2	0	0.565136	0.504983	1	1
biological_process	GO:2000638	regulation of SREBP signaling pathway	0	2	0	0.3295	1	1	1
biological_process	GO:1901856	negative regulation of cellular respiration	0	2	0	0.719607	0.577275	1	1
biological_process	GO:1903751	negative regulation of intrinsic apoptotic signaling pathway in response to hydrogen peroxide	0	2	0	0.574037	1	1	1
biological_process	GO:0009386	translational attenuation	0	1	0	0.831093	1	1	1
biological_process	GO:1905036	positive regulation of antifungal innate immune response	0	3	0	0.574037	1	1	1
biological_process	GO:0048205	COPI coating of Golgi vesicle	0	7	0	0.273835	1	1	1
biological_process	GO:0051051	negative regulation of transport	0	5	0	0.927795	0.0877612	1	1
biological_process	GO:0000076	DNA replication checkpoint signaling	0	10	0	0.0933278	0.982953	1	1
biological_process	GO:0043111	replication fork arrest	0	2	0	0.690711	1	1	1
biological_process	GO:0035964	COPI-coated vesicle budding	0	1	0	0.227572	1	1	1
biological_process	GO:0106273	cytosol to ERGIC protein transport	0	1	0	0.831093	1	1	1
biological_process	GO:0106272	protein localization to ERGIC	0	1	0	0.831093	1	1	1
biological_process	GO:1902003	regulation of amyloid-beta formation	0	1	0	0.902206	0.178635	1	1
biological_process	GO:0048199	vesicle targeting, to, from or within Golgi	0	2	0	0.71041	0.461071	1	1
biological_process	GO:0048388	endosomal lumen acidification	0	4	0	0.477069	1	1	1
biological_process	GO:0070070	proton-transporting V-type ATPase complex assembly	0	2	0	0.130615	1	1	1
biological_process	GO:0032275	luteinizing hormone secretion	0	4	0	0.570329	0.711645	1	1
biological_process	GO:0045659	negative regulation of neutrophil differentiation	0	2	0	0.690711	1	1	1
biological_process	GO:0045645	positive regulation of eosinophil differentiation	0	2	0	0.690711	1	1	1
biological_process	GO:0032738	positive regulation of interleukin-15 production	0	2	0	0.690711	1	1	1
biological_process	GO:0032648	regulation of interferon-beta production	0	5	0	0.472346	0.64829	1	1
biological_process	GO:0032658	regulation of interleukin-15 production	0	1	0	0.690711	1	1	1
biological_process	GO:0035665	TIRAP-dependent toll-like receptor 4 signaling pathway	0	2	0	0.690711	1	1	1
biological_process	GO:0045329	carnitine biosynthetic process	0	4	0	0.477069	1	1	1
biological_process	GO:0051354	negative regulation of oxidoreductase activity	0	6	0	0.141942	0.956148	1	1
biological_process	GO:0035372	protein localization to microtubule	0	11	0	0.690089	0.523045	1	1
biological_process	GO:1904338	regulation of dopaminergic neuron differentiation	0	1	0	0.535157	0.810876	1	1
biological_process	GO:2000050	regulation of non-canonical Wnt signaling pathway	0	3	0	0.738722	0.428918	1	1
biological_process	GO:2001033	negative regulation of double-strand break repair via nonhomologous end joining	0	9	0	0.189124	1	1	1
biological_process	GO:1905584	outer hair cell apoptotic process	0	1	0	0.831093	1	1	1
biological_process	GO:0032470	positive regulation of endoplasmic reticulum calcium ion concentration	0	3	0	0.574037	1	1	1
biological_process	GO:0097403	cellular response to raffinose	0	1	0	0.831093	1	1	1
biological_process	GO:0071472	cellular response to salt stress	0	3	0	0.252302	0.937705	1	1
biological_process	GO:0031086	nuclear-transcribed mRNA catabolic process, deadenylation-independent decay	0	2	0	0.836167	0.380548	1	1
biological_process	GO:0038066	p38MAPK cascade	0	11	0	0.05564	0.976145	1	1
biological_process	GO:1904582	positive regulation of intracellular mRNA localization	0	3	0	0.574037	1	1	1
biological_process	GO:0003342	proepicardium development	0	2	0	0.690711	1	1	1
biological_process	GO:1902172	regulation of keratinocyte apoptotic process	0	2	0	0.227572	1	1	1
biological_process	GO:0031440	regulation of mRNA 3'-end processing	0	3	0	0.297297	0.849392	1	1
biological_process	GO:2001242	regulation of intrinsic apoptotic signaling pathway	0	11	0	0.741834	0.321059	1	1
biological_process	GO:0032484	Ral protein signal transduction	0	4	0	0.619452	0.671363	1	1
biological_process	GO:0060178	regulation of exocyst localization	0	3	0	0.574037	1	1	1
biological_process	GO:0034402	recruitment of 3'-end processing factors to RNA polymerase II holoenzyme complex	0	2	0	0.690711	1	1	1
biological_process	GO:0060437	lung growth	0	5	0	0.597674	0.772428	1	1
biological_process	GO:0042489	negative regulation of odontogenesis of dentin-containing tooth	0	2	0	0.690711	1	1	1
biological_process	GO:0000971	tRNA exon ligation utilizing 2',3' cyclic phosphate of 5'-exon as source of linkage phosphate	0	1	0	0.831093	1	1	1
biological_process	GO:0006388	tRNA splicing, via endonucleolytic cleavage and ligation	0	13	0	0.0517678	1	1	1
biological_process	GO:2000269	regulation of fibroblast apoptotic process	0	4	0	0.515706	0.713696	1	1
biological_process	GO:0035710	CD4-positive, alpha-beta T cell activation	0	4	0	0.919814	0.119754	1	1
biological_process	GO:2000553	positive regulation of T-helper 2 cell cytokine production	0	9	0	0.189124	1	1	1
biological_process	GO:0034157	positive regulation of toll-like receptor 7 signaling pathway	0	7	0	0.273835	1	1	1
biological_process	GO:0061668	mitochondrial ribosome assembly	0	4	0	0.273835	1	1	1
biological_process	GO:0042997	negative regulation of Golgi to plasma membrane protein transport	0	5	0	0.189124	1	1	1
biological_process	GO:0032243	negative regulation of nucleoside transport	0	1	0	0.831093	1	1	1
biological_process	GO:1904430	negative regulation of t-circle formation	0	3	0	0.574037	1	1	1
biological_process	GO:1904506	negative regulation of telomere maintenance in response to DNA damage	0	1	0	0.396479	1	1	1
biological_process	GO:1904535	positive regulation of telomeric loop disassembly	0	1	0	0.831093	1	1	1
biological_process	GO:0000732	strand displacement	0	1	0	0.831093	1	1	1
biological_process	GO:0090657	telomeric loop disassembly	0	1	0	0.570329	0.711645	1	1
biological_process	GO:0043553	negative regulation of phosphatidylinositol 3-kinase activity	0	4	0	0.477069	1	1	1
biological_process	GO:1902979	mitotic DNA replication termination	0	1	0	0.831093	1	1	1
biological_process	GO:0010753	positive regulation of cGMP-mediated signaling	0	10	0	0.15717	1	1	1
biological_process	GO:0071787	endoplasmic reticulum tubular network formation	0	5	0	0.396479	1	1	1
biological_process	GO:0035907	dorsal aorta development	0	2	0	0.15717	1	1	1
biological_process	GO:0035260	internal genitalia morphogenesis	0	1	0	0.831093	1	1	1
biological_process	GO:2000836	positive regulation of androgen secretion	0	1	0	0.831093	1	1	1
biological_process	GO:0007431	salivary gland development	0	3	0	0.841526	0.262673	1	1
biological_process	GO:0045105	intermediate filament polymerization or depolymerization	0	2	0	0.574037	1	1	1
biological_process	GO:0033693	neurofilament bundle assembly	0	5	0	0.396479	1	1	1
biological_process	GO:0002674	negative regulation of acute inflammatory response	0	7	0	0.074962	1	1	1
biological_process	GO:0044546	NLRP3 inflammasome complex assembly	0	2	0	0.977441	0.0642311	1	1
biological_process	GO:0002830	positive regulation of type 2 immune response	0	7	0	0.0357493	1	1	1
biological_process	GO:0055129	L-proline biosynthetic process	0	7	0	0.273835	1	1	1
biological_process	GO:0006561	proline biosynthetic process	0	7	0	0.130615	1	1	1
biological_process	GO:0072488	ammonium transmembrane transport	0	6	0	0.422725	0.869385	1	1
biological_process	GO:0070634	transepithelial ammonium transport	0	4	0	0.477069	1	1	1
biological_process	GO:0009298	GDP-mannose biosynthetic process	0	9	0	0.189124	1	1	1
biological_process	GO:0000413	protein peptidyl-prolyl isomerization	0	21	0	0.0205144	1	1	1
biological_process	GO:0050819	negative regulation of coagulation	0	6	0	0.817681	0.277888	1	1
biological_process	GO:0044537	regulation of circulating fibrinogen levels	0	1	0	0.831093	1	1	1
biological_process	GO:0000461	endonucleolytic cleavage to generate mature 3'-end of SSU-rRNA from (SSU-rRNA, 5.8S rRNA, LSU-rRNA)	0	1	0	0.831093	1	1	1
biological_process	GO:1903988	iron ion export across plasma membrane	0	1	0	0.574037	1	1	1
biological_process	GO:0034395	regulation of transcription from RNA polymerase II promoter in response to iron	0	3	0	0.574037	1	1	1
biological_process	GO:0060345	spleen trabecula formation	0	1	0	0.831093	1	1	1
biological_process	GO:1903432	regulation of TORC1 signaling	0	6	0	0.525026	0.62517	1	1
biological_process	GO:0002191	cap-dependent translational initiation	0	3	0	0.477069	1	1	1
biological_process	GO:0014906	myotube cell development involved in skeletal muscle regeneration	0	1	0	0.831093	1	1	1
biological_process	GO:1901740	negative regulation of myoblast fusion	0	4	0	0.477069	1	1	1
biological_process	GO:0098749	cerebellar neuron development	0	4	0	0.477069	1	1	1
biological_process	GO:0001980	regulation of systemic arterial blood pressure by ischemic conditions	0	1	0	0.690711	1	1	1
biological_process	GO:1904891	positive regulation of excitatory synapse assembly	0	3	0	0.574037	1	1	1
biological_process	GO:1905704	positive regulation of inhibitory synapse assembly	0	2	0	0.690711	1	1	1
biological_process	GO:0002292	T cell differentiation involved in immune response	0	4	0	0.8812	0.184027	1	1
biological_process	GO:0045063	T-helper 1 cell differentiation	0	8	0	0.76236	0.418248	1	1
biological_process	GO:0043370	regulation of CD4-positive, alpha-beta T cell differentiation	0	3	0	0.724087	0.405263	1	1
biological_process	GO:0043328	protein transport to vacuole involved in ubiquitin-dependent protein catabolic process via the multivesicular body sorting pathway	0	6	0	0.3295	1	1	1
biological_process	GO:1903772	regulation of viral budding via host ESCRT complex	0	1	0	0.477069	1	1	1
biological_process	GO:0097116	gephyrin clustering involved in postsynaptic density assembly	0	6	0	0.3295	1	1	1
biological_process	GO:0072578	neurotransmitter-gated ion channel clustering	0	3	0	0.180924	0.940475	1	1
biological_process	GO:0072553	terminal button organization	0	6	0	0.15717	1	1	1
biological_process	GO:0033262	regulation of nuclear cell cycle DNA replication	0	6	0	0.946253	0.163833	1	1
biological_process	GO:0000379	tRNA-type intron splice site recognition and cleavage	0	5	0	0.396479	1	1	1
biological_process	GO:1905242	response to 3,3',5-triiodo-L-thyronine	0	2	0	0.864942	0.522931	1	1
biological_process	GO:0016031	tRNA import into mitochondrion	0	2	0	0.690711	1	1	1
biological_process	GO:0032759	positive regulation of TRAIL production	0	1	0	0.831093	1	1	1
biological_process	GO:0002939	tRNA N1-guanine methylation	0	4	0	0.477069	1	1	1
biological_process	GO:0071763	nuclear membrane organization	0	6	0	0.323612	0.832135	1	1
biological_process	GO:0090246	convergent extension involved in somitogenesis	0	1	0	0.831093	1	1	1
biological_process	GO:0045578	negative regulation of B cell differentiation	0	4	0	0.799431	0.603521	1	1
biological_process	GO:0046851	negative regulation of bone remodeling	0	2	0	0.256201	0.906672	1	1
biological_process	GO:2000080	negative regulation of canonical Wnt signaling pathway involved in controlling type B pancreatic cell proliferation	0	1	0	0.831093	1	1	1
biological_process	GO:2000054	negative regulation of Wnt signaling pathway involved in dorsal/ventral axis specification	0	2	0	0.690711	1	1	1
biological_process	GO:0060687	regulation of branching involved in prostate gland morphogenesis	0	6	0	0.3295	1	1	1
biological_process	GO:0044345	stromal-epithelial cell signaling involved in prostate gland development	0	1	0	0.831093	1	1	1
biological_process	GO:0070940	dephosphorylation of RNA polymerase II C-terminal domain	0	6	0	0.3295	1	1	1
biological_process	GO:0060480	lung goblet cell differentiation	0	3	0	0.963208	0.200569	1	1
biological_process	GO:0010455	positive regulation of cell fate commitment	0	2	0	0.273835	1	1	1
biological_process	GO:0061041	regulation of wound healing	0	5	0	0.819119	0.237355	1	1
biological_process	GO:0060033	anatomical structure regression	0	5	0	0.596546	0.645435	1	1
biological_process	GO:1902262	apoptotic process involved in blood vessel morphogenesis	0	6	0	0.3295	1	1	1
biological_process	GO:0002314	germinal center B cell differentiation	0	8	0	0.227572	1	1	1
biological_process	GO:0044027	hypermethylation of CpG island	0	4	0	0.477069	1	1	1
biological_process	GO:0120186	negative regulation of protein localization to chromatin	0	1	0	0.831093	1	1	1
biological_process	GO:0090402	oncogene-induced cell senescence	0	6	0	0.3295	1	1	1
biological_process	GO:1904238	pericyte cell differentiation	0	3	0	0.76897	0.523296	1	1
biological_process	GO:2000529	positive regulation of myeloid dendritic cell chemotaxis	0	4	0	0.477069	1	1	1
biological_process	GO:0002572	pro-T cell differentiation	0	3	0	0.864942	0.522931	1	1
biological_process	GO:1905453	regulation of myeloid progenitor cell differentiation	0	2	0	0.983173	0.135058	1	1
biological_process	GO:0036462	TRAIL-activated apoptotic signaling pathway	0	9	0	0.0902043	1	1	1
biological_process	GO:1902747	negative regulation of lens fiber cell differentiation	0	6	0	0.3295	1	1	1
biological_process	GO:0051387	negative regulation of neurotrophin TRK receptor signaling pathway	0	6	0	0.3295	1	1	1
biological_process	GO:0046487	glyoxylate metabolic process	0	4	0	0.522699	0.747698	1	1
biological_process	GO:0042853	L-alanine catabolic process	0	3	0	0.963208	0.200569	1	1
biological_process	GO:0019448	L-cysteine catabolic process	0	3	0	0.477069	1	1	1
biological_process	GO:0046724	oxalic acid secretion	0	2	0	0.690711	1	1	1
biological_process	GO:0016260	selenocysteine biosynthetic process	0	2	0	0.690711	1	1	1
biological_process	GO:0061015	snRNA import into nucleus	0	4	0	0.477069	1	1	1
biological_process	GO:0019082	viral protein processing	0	3	0	0.574037	1	1	1
biological_process	GO:0021816	extension of a leading process involved in cell motility in cerebral cortex radial glia guided migration	0	1	0	0.831093	1	1	1
biological_process	GO:0003363	lamellipodium assembly involved in ameboidal cell migration	0	1	0	0.831093	1	1	1
biological_process	GO:1902117	positive regulation of organelle assembly	0	1	0	0.996042	0.00768168	1	1
biological_process	GO:0042776	mitochondrial ATP synthesis coupled proton transport	0	14	0	0.191741	0.956981	1	1
biological_process	GO:0034982	mitochondrial protein processing	0	7	0	0.0517678	1	1	1
biological_process	GO:1900210	positive regulation of cardiolipin metabolic process	0	3	0	0.574037	1	1	1
biological_process	GO:0090297	positive regulation of mitochondrial DNA replication	0	3	0	0.574037	1	1	1
biological_process	GO:1990046	stress-induced mitochondrial fusion	0	2	0	0.690711	1	1	1
biological_process	GO:0120181	focal adhesion disassembly	0	1	0	0.981525	0.0989303	1	1
biological_process	GO:0031117	positive regulation of microtubule depolymerization	0	7	0	0.273835	1	1	1
biological_process	GO:1905098	negative regulation of guanyl-nucleotide exchange factor activity	0	7	0	0.189124	1	1	1
biological_process	GO:0070495	negative regulation of thrombin-activated receptor signaling pathway	0	4	0	0.477069	1	1	1
biological_process	GO:0046452	dihydrofolate metabolic process	0	2	0	0.690711	1	1	1
biological_process	GO:0009259	ribonucleotide metabolic process	0	2	0	0.0701499	0.944526	1	1
biological_process	GO:0046654	tetrahydrofolate biosynthetic process	0	4	0	0.731372	0.6705	1	1
biological_process	GO:1902093	positive regulation of flagellated sperm motility	0	11	0	0.0622948	1	1	1
biological_process	GO:0001765	membrane raft assembly	0	6	0	0.0297076	1	1	1
biological_process	GO:0089708	L-histidine transmembrane export from vacuole	0	1	0	0.831093	1	1	1
biological_process	GO:0033023	mast cell homeostasis	0	1	0	0.731372	0.6705	1	1
biological_process	GO:0070430	positive regulation of nucleotide-binding oligomerization domain containing 1 signaling pathway	0	3	0	0.574037	1	1	1
biological_process	GO:0034161	positive regulation of toll-like receptor 8 signaling pathway	0	4	0	0.477069	1	1	1
biological_process	GO:0015739	sialic acid transport	0	7	0	0.273835	1	1	1
biological_process	GO:0071934	thiamine transmembrane transport	0	2	0	0.690711	1	1	1
biological_process	GO:0015888	thiamine transport	0	4	0	0.477069	1	1	1
biological_process	GO:0038166	angiotensin-activated signaling pathway	0	8	0	0.619452	0.671363	1	1
biological_process	GO:0015724	formate transport	0	1	0	0.831093	1	1	1
biological_process	GO:0051454	intracellular pH elevation	0	7	0	0.189124	1	1	1
biological_process	GO:0015797	mannitol transport	0	1	0	0.831093	1	1	1
biological_process	GO:0019532	oxalate transport	0	4	0	0.396479	1	1	1
biological_process	GO:2001150	positive regulation of dipeptide transmembrane transport	0	2	0	0.690711	1	1	1
biological_process	GO:0062003	negative regulation of all-trans-retinyl-ester hydrolase, 11-cis retinol forming activity	0	1	0	0.831093	1	1	1
biological_process	GO:0042760	very long-chain fatty acid catabolic process	0	7	0	0.227572	1	1	1
biological_process	GO:0002865	negative regulation of acute inflammatory response to antigenic stimulus	0	5	0	0.273835	1	1	1
biological_process	GO:2000110	negative regulation of macrophage apoptotic process	0	6	0	0.3295	1	1	1
biological_process	GO:0080164	regulation of nitric oxide metabolic process	0	1	0	0.77783	0.311945	1	1
biological_process	GO:0035928	rRNA import into mitochondrion	0	3	0	0.574037	1	1	1
biological_process	GO:0044262	cellular carbohydrate metabolic process	0	3	0	0.621226	0.431677	1	1
biological_process	GO:0019323	pentose catabolic process	0	1	0	0.396479	1	1	1
biological_process	GO:0006098	pentose-phosphate shunt	0	15	0	0.0205144	1	1	1
biological_process	GO:0009052	pentose-phosphate shunt, non-oxidative branch	0	6	0	0.3295	1	1	1
biological_process	GO:0032973	amino acid export across plasma membrane	0	1	0	0.831093	1	1	1
biological_process	GO:1900925	positive regulation of glycine import across plasma membrane	0	1	0	0.831093	1	1	1
biological_process	GO:0070881	regulation of proline transport	0	1	0	0.924057	0.425963	1	1
biological_process	GO:0140157	ammonium import across plasma membrane	0	2	0	0.690711	1	1	1
biological_process	GO:0046713	borate transport	0	1	0	0.831093	1	1	1
biological_process	GO:0030003	cellular cation homeostasis	0	2	0	0.868837	0.151523	1	1
biological_process	GO:2000739	regulation of mesenchymal stem cell differentiation	0	2	0	0.990523	0.050126	1	1
biological_process	GO:0039536	negative regulation of RIG-I signaling pathway	0	9	0	0.189124	1	1	1
biological_process	GO:0002820	negative regulation of adaptive immune response	0	3	0	0.974636	0.0494672	1	1
biological_process	GO:0050869	negative regulation of B cell activation	0	8	0	0.693341	0.466615	1	1
biological_process	GO:0001561	fatty acid alpha-oxidation	0	7	0	0.273835	1	1	1
biological_process	GO:0097089	methyl-branched fatty acid metabolic process	0	3	0	0.477069	1	1	1
biological_process	GO:0071720	sodium-independent prostaglandin transport	0	1	0	0.831093	1	1	1
biological_process	GO:0038020	insulin receptor recycling	0	1	0	0.831093	1	1	1
biological_process	GO:1902963	negative regulation of metalloendopeptidase activity involved in amyloid precursor protein catabolic process	0	2	0	0.690711	1	1	1
biological_process	GO:1902997	negative regulation of neurofibrillary tangle assembly	0	1	0	0.831093	1	1	1
biological_process	GO:1902771	positive regulation of choline O-acetyltransferase activity	0	1	0	0.831093	1	1	1
biological_process	GO:1902955	positive regulation of early endosome to recycling endosome transport	0	1	0	0.831093	1	1	1
biological_process	GO:1900168	positive regulation of glial cell-derived neurotrophic factor production	0	3	0	0.574037	1	1	1
biological_process	GO:0070863	positive regulation of protein exit from endoplasmic reticulum	0	10	0	0.328637	0.909796	1	1
biological_process	GO:0043377	negative regulation of CD8-positive, alpha-beta T cell differentiation	0	2	0	0.690711	1	1	1
biological_process	GO:0010533	regulation of activation of Janus kinase activity	0	1	0	0.227572	1	1	1
biological_process	GO:0060334	regulation of interferon-gamma-mediated signaling pathway	0	3	0	0.793264	0.403454	1	1
biological_process	GO:1990000	amyloid fibril formation	0	12	0	0.0750262	0.979904	1	1
biological_process	GO:0097530	granulocyte migration	0	3	0	0.0823589	0.94476	1	1
biological_process	GO:1903720	negative regulation of I-kappaB phosphorylation	0	1	0	0.831093	1	1	1
biological_process	GO:1903609	negative regulation of inward rectifier potassium channel activity	0	2	0	0.690711	1	1	1
biological_process	GO:1904936	interneuron migration	0	2	0	0.227572	1	1	1
biological_process	GO:0044351	macropinocytosis	0	8	0	0.130615	1	1	1
biological_process	GO:0075512	clathrin-dependent endocytosis of virus by host cell	0	1	0	0.831093	1	1	1
biological_process	GO:1990743	protein sialylation	0	6	0	0.3295	1	1	1
biological_process	GO:0009247	glycolipid biosynthetic process	0	14	0	0.000114153	0.999972	0.134	1
biological_process	GO:0097503	sialylation	0	4	0	0.3295	1	1	1
biological_process	GO:0060806	negative regulation of cell differentiation involved in embryonic placenta development	0	1	0	0.831093	1	1	1
biological_process	GO:0010957	negative regulation of vitamin D biosynthetic process	0	2	0	0.3295	1	1	1
biological_process	GO:0061767	negative regulation of lung blood pressure	0	1	0	0.831093	1	1	1
biological_process	GO:0032916	positive regulation of transforming growth factor beta3 production	0	2	0	0.690711	1	1	1
biological_process	GO:1900825	regulation of membrane depolarization during cardiac muscle cell action potential	0	4	0	0.799431	0.603521	1	1
biological_process	GO:0015811	L-cystine transport	0	4	0	0.477069	1	1	1
biological_process	GO:2000317	negative regulation of T-helper 17 type immune response	0	2	0	0.870039	0.330537	1	1
biological_process	GO:0051444	negative regulation of ubiquitin-protein transferase activity	0	12	0	0.108134	0.979486	1	1
biological_process	GO:1903043	positive regulation of chondrocyte hypertrophy	0	1	0	0.831093	1	1	1
biological_process	GO:0032925	regulation of activin receptor signaling pathway	0	4	0	0.668455	0.523342	1	1
biological_process	GO:0051045	negative regulation of membrane protein ectodomain proteolysis	0	7	0	0.273835	1	1	1
biological_process	GO:0032487	regulation of Rap protein signal transduction	0	3	0	0.574037	1	1	1
biological_process	GO:0085032	modulation by symbiont of host I-kappaB kinase/NF-kappaB cascade	0	1	0	0.831093	1	1	1
biological_process	GO:1903003	positive regulation of protein deubiquitination	0	5	0	0.227572	1	1	1
biological_process	GO:1904684	negative regulation of metalloendopeptidase activity	0	2	0	0.477069	1	1	1
biological_process	GO:1903984	positive regulation of TRAIL-activated apoptotic signaling pathway	0	3	0	0.574037	1	1	1
biological_process	GO:0045839	negative regulation of mitotic nuclear division	0	10	0	0.976979	0.0445249	1	1
biological_process	GO:0030473	nuclear migration along microtubule	0	1	0	0.799431	0.603521	1	1
biological_process	GO:0046166	glyceraldehyde-3-phosphate biosynthetic process	0	2	0	0.690711	1	1	1
biological_process	GO:0019682	glyceraldehyde-3-phosphate metabolic process	0	3	0	0.273835	1	1	1
biological_process	GO:0019563	glycerol catabolic process	0	8	0	0.227572	1	1	1
biological_process	GO:0019242	methylglyoxal biosynthetic process	0	3	0	0.574037	1	1	1
biological_process	GO:0032365	intracellular lipid transport	0	2	0	0.202087	0.893061	1	1
biological_process	GO:0048632	negative regulation of skeletal muscle tissue growth	0	2	0	0.690711	1	1	1
biological_process	GO:0002086	diaphragm contraction	0	3	0	0.574037	1	1	1
biological_process	GO:0043462	regulation of ATP-dependent activity	0	9	0	0.320227	0.779742	1	1
biological_process	GO:0032972	regulation of muscle filament sliding speed	0	3	0	0.574037	1	1	1
biological_process	GO:0010038	response to metal ion	0	14	0	0.934342	0.0828081	1	1
biological_process	GO:0032511	late endosome to vacuole transport via multivesicular body sorting pathway	0	11	0	0.0430195	1	1	1
biological_process	GO:0051584	regulation of dopamine uptake involved in synaptic transmission	0	3	0	0.273835	1	1	1
biological_process	GO:2000008	regulation of protein localization to cell surface	0	13	0	0.0741727	0.971921	1	1
biological_process	GO:1903798	regulation of production of miRNAs involved in gene silencing by miRNA	0	9	0	0.858541	0.254276	1	1
biological_process	GO:0090065	regulation of production of siRNA involved in RNA interference	0	9	0	0.15717	1	1	1
biological_process	GO:0046782	regulation of viral transcription	0	9	0	0.207255	0.904102	1	1
biological_process	GO:0042942	D-serine transport	0	4	0	0.477069	1	1	1
biological_process	GO:0015825	L-serine transport	0	4	0	0.477069	1	1	1
biological_process	GO:0035644	phosphoanandamide dephosphorylation	0	1	0	0.831093	1	1	1
biological_process	GO:2000566	positive regulation of CD8-positive, alpha-beta T cell proliferation	0	3	0	0.574037	1	1	1
biological_process	GO:0071663	positive regulation of granzyme B production	0	3	0	0.574037	1	1	1
biological_process	GO:1902523	positive regulation of protein K63-linked ubiquitination	0	8	0	0.227572	1	1	1
biological_process	GO:0032817	regulation of natural killer cell proliferation	0	2	0	0.76897	0.523296	1	1
biological_process	GO:1904425	negative regulation of GTP binding	0	4	0	0.477069	1	1	1
biological_process	GO:0010458	exit from mitosis	0	13	0	0.141942	0.956148	1	1
biological_process	GO:0001887	selenium compound metabolic process	0	3	0	0.574037	1	1	1
biological_process	GO:0051503	adenine nucleotide transport	0	2	0	0.256201	0.906672	1	1
biological_process	GO:1900069	regulation of cellular hyperosmotic salinity response	0	4	0	0.477069	1	1	1
biological_process	GO:0097274	urea homeostasis	0	2	0	0.574037	1	1	1
biological_process	GO:0140021	mitochondrial ADP transmembrane transport	0	4	0	0.477069	1	1	1
biological_process	GO:1990544	mitochondrial ATP transmembrane transport	0	4	0	0.477069	1	1	1
biological_process	GO:1904669	ATP export	0	4	0	0.477069	1	1	1
biological_process	GO:1903790	guanine nucleotide transmembrane transport	0	1	0	0.983173	0.135058	1	1
biological_process	GO:0006121	mitochondrial electron transport, succinate to ubiquinone	0	5	0	0.396479	1	1	1
biological_process	GO:0034553	mitochondrial respiratory chain complex II assembly	0	4	0	0.477069	1	1	1
biological_process	GO:0018293	protein-FAD linkage	0	2	0	0.690711	1	1	1
biological_process	GO:0015872	dopamine transport	0	5	0	0.383872	0.741366	1	1
biological_process	GO:0090494	dopamine uptake	0	7	0	0.0430195	1	1	1
biological_process	GO:0048241	epinephrine transport	0	1	0	0.870039	0.330537	1	1
biological_process	GO:0010248	establishment or maintenance of transmembrane electrochemical gradient	0	3	0	0.574037	1	1	1
biological_process	GO:0015874	norepinephrine transport	0	3	0	0.229705	0.90271	1	1
biological_process	GO:0006414	translational elongation	0	14	0	0.496017	0.637288	1	1
biological_process	GO:0045728	respiratory burst after phagocytosis	0	3	0	0.574037	1	1	1
biological_process	GO:0046963	3'-phosphoadenosine 5'-phosphosulfate transport	0	1	0	0.831093	1	1	1
biological_process	GO:0070207	protein homotrimerization	0	16	0	0.0517678	1	1	1
biological_process	GO:0002636	positive regulation of germinal center formation	0	5	0	0.396479	1	1	1
biological_process	GO:2000642	negative regulation of early endosome to late endosome transport	0	4	0	0.477069	1	1	1
biological_process	GO:0098869	cellular oxidant detoxification	0	19	0	0.107619	0.961737	1	1
biological_process	GO:1901031	regulation of response to reactive oxygen species	0	6	0	0.628212	0.524796	1	1
biological_process	GO:0010706	ganglioside biosynthetic process via lactosylceramide	0	5	0	0.396479	1	1	1
biological_process	GO:0002319	memory B cell differentiation	0	1	0	0.831093	1	1	1
biological_process	GO:1905403	negative regulation of activated CD8-positive, alpha-beta T cell apoptotic process	0	2	0	0.690711	1	1	1
biological_process	GO:0099601	regulation of neurotransmitter receptor activity	0	6	0	0.588178	0.528225	1	1
biological_process	GO:0008228	opsonization	0	5	0	0.074962	1	1	1
biological_process	GO:1905226	regulation of adhesion of symbiont to host epithelial cell	0	1	0	0.831093	1	1	1
biological_process	GO:0050828	regulation of liquid surface tension	0	3	0	0.574037	1	1	1
biological_process	GO:1900110	negative regulation of histone H3-K9 dimethylation	0	2	0	0.690711	1	1	1
biological_process	GO:0090240	positive regulation of histone H4 acetylation	0	6	0	0.597674	0.772428	1	1
biological_process	GO:0039692	single stranded viral RNA replication via double stranded DNA intermediate	0	1	0	0.881519	0.27937	1	1
biological_process	GO:0006598	polyamine catabolic process	0	2	0	0.396479	1	1	1
biological_process	GO:0046208	spermine catabolic process	0	3	0	0.574037	1	1	1
biological_process	GO:0071455	cellular response to hyperoxia	0	7	0	0.273835	1	1	1
biological_process	GO:0070227	lymphocyte apoptotic process	0	1	0	0.308199	0.786216	1	1
biological_process	GO:0097049	motor neuron apoptotic process	0	6	0	0.288355	0.925038	1	1
biological_process	GO:1900148	negative regulation of Schwann cell migration	0	2	0	0.690711	1	1	1
biological_process	GO:0097106	postsynaptic density organization	0	3	0	0.94665	0.100134	1	1
biological_process	GO:1903934	positive regulation of DNA primase activity	0	5	0	0.396479	1	1	1
biological_process	GO:1903375	facioacoustic ganglion development	0	3	0	0.574037	1	1	1
biological_process	GO:1903045	neural crest cell migration involved in sympathetic nervous system development	0	1	0	0.831093	1	1	1
biological_process	GO:0097753	membrane bending	0	2	0	0.690711	1	1	1
biological_process	GO:1905604	negative regulation of blood-brain barrier permeability	0	9	0	0.189124	1	1	1
biological_process	GO:0099050	vesicle scission	0	1	0	0.831093	1	1	1
biological_process	GO:2000676	positive regulation of type B pancreatic cell apoptotic process	0	5	0	0.396479	1	1	1
biological_process	GO:0043045	DNA methylation involved in embryo development	0	6	0	0.535157	0.810876	1	1
biological_process	GO:1901536	negative regulation of DNA demethylation	0	3	0	0.574037	1	1	1
biological_process	GO:0035112	genitalia morphogenesis	0	3	0	0.989184	0.0400306	1	1
biological_process	GO:1905748	hard palate morphogenesis	0	2	0	0.690711	1	1	1
biological_process	GO:0098583	learned vocalization behavior	0	2	0	0.690711	1	1	1
biological_process	GO:0071626	mastication	0	2	0	0.690711	1	1	1
biological_process	GO:1905747	negative regulation of saliva secretion	0	2	0	0.690711	1	1	1
biological_process	GO:0048634	regulation of muscle organ development	0	2	0	0.995557	0.0101762	1	1
biological_process	GO:0007356	thorax and anterior abdomen determination	0	3	0	0.574037	1	1	1
biological_process	GO:0006003	fructose 2,6-bisphosphate metabolic process	0	25	0	0.00978153	1	1	1
biological_process	GO:1904024	negative regulation of glucose catabolic process to lactate via pyruvate	0	3	0	0.574037	1	1	1
biological_process	GO:1903301	positive regulation of hexokinase activity	0	1	0	0.663492	0.726165	1	1
biological_process	GO:0043456	regulation of pentose-phosphate shunt	0	2	0	0.574037	1	1	1
biological_process	GO:1902153	regulation of response to DNA damage checkpoint signaling	0	1	0	0.831093	1	1	1
biological_process	GO:0061624	fructose catabolic process to hydroxyacetone phosphate and glyceraldehyde-3-phosphate	0	3	0	0.574037	1	1	1
biological_process	GO:0061625	glycolytic process through fructose-1-phosphate	0	3	0	0.574037	1	1	1
biological_process	GO:0046878	positive regulation of saliva secretion	0	5	0	0.396479	1	1	1
biological_process	GO:0007217	tachykinin receptor signaling pathway	0	7	0	0.273835	1	1	1
biological_process	GO:1904057	negative regulation of sensory perception of pain	0	4	0	0.477069	1	1	1
biological_process	GO:0006596	polyamine biosynthetic process	0	18	0	0.186744	0.924974	1	1
biological_process	GO:0033389	putrescine biosynthetic process from arginine, using agmatinase	0	1	0	0.831093	1	1	1
biological_process	GO:0016266	O-glycan processing	0	7	0	0.535157	0.810876	1	1
biological_process	GO:0062176	R-loop disassembly	0	7	0	0.273835	1	1	1
biological_process	GO:0021870	Cajal-Retzius cell differentiation	0	1	0	0.831093	1	1	1
biological_process	GO:1904797	negative regulation of core promoter binding	0	2	0	0.690711	1	1	1
biological_process	GO:1905908	positive regulation of amyloid fibril formation	0	2	0	0.690711	1	1	1
biological_process	GO:0050820	positive regulation of coagulation	0	4	0	0.125366	0.962418	1	1
biological_process	GO:0002038	positive regulation of L-glutamate import across plasma membrane	0	2	0	0.924057	0.425963	1	1
biological_process	GO:0007176	regulation of epidermal growth factor-activated receptor activity	0	4	0	0.186744	0.924974	1	1
biological_process	GO:0060075	regulation of resting membrane potential	0	8	0	0.227572	1	1	1
biological_process	GO:0051563	smooth endoplasmic reticulum calcium ion homeostasis	0	2	0	0.690711	1	1	1
biological_process	GO:0044375	regulation of peroxisome size	0	4	0	0.477069	1	1	1
biological_process	GO:0044278	cell wall disruption in another organism	0	7	0	0.273835	1	1	1
biological_process	GO:1904750	negative regulation of protein localization to nucleolus	0	1	0	0.831093	1	1	1
biological_process	GO:1901194	negative regulation of formation of translation preinitiation complex	0	1	0	0.831093	1	1	1
biological_process	GO:2000394	positive regulation of lamellipodium morphogenesis	0	6	0	0.3295	1	1	1
biological_process	GO:0051251	positive regulation of lymphocyte activation	0	4	0	0.567998	0.475098	1	1
biological_process	GO:1903586	positive regulation of histone deubiquitination	0	1	0	0.831093	1	1	1
biological_process	GO:0019646	aerobic electron transport chain	0	1	0	6.38845e-05	0.999992	0.071	1
biological_process	GO:1990549	mitochondrial NAD transmembrane transport	0	1	0	0.831093	1	1	1
biological_process	GO:0051625	epinephrine uptake	0	2	0	0.690711	1	1	1
biological_process	GO:0051608	histamine transport	0	2	0	0.725526	0.484294	1	1
biological_process	GO:0051615	histamine uptake	0	3	0	0.574037	1	1	1
biological_process	GO:0051620	norepinephrine uptake	0	4	0	0.3295	1	1	1
biological_process	GO:0015850	organic hydroxy compound transport	0	1	0	0.42354	0.632683	1	1
biological_process	GO:0032098	regulation of appetite	0	8	0	0.0972898	0.972472	1	1
biological_process	GO:0006837	serotonin transport	0	2	0	0.510908	0.691841	1	1
biological_process	GO:0006425	glutaminyl-tRNA aminoacylation	0	8	0	0.227572	1	1	1
biological_process	GO:0006429	leucyl-tRNA aminoacylation	0	8	0	0.227572	1	1	1
biological_process	GO:0015803	branched-chain amino acid transport	0	1	0	0.663492	0.726165	1	1
biological_process	GO:0120161	regulation of cold-induced thermogenesis	0	2	0	0.829608	0.229145	1	1
biological_process	GO:0046520	sphingoid biosynthetic process	0	1	0	0.166612	0.964251	1	1
biological_process	GO:0086098	angiotensin-activated signaling pathway involved in heart process	0	2	0	0.690711	1	1	1
biological_process	GO:0051902	negative regulation of mitochondrial depolarization	0	6	0	0.3295	1	1	1
biological_process	GO:0051974	negative regulation of telomerase activity	0	17	0	0.166612	0.964251	1	1
biological_process	GO:0035306	positive regulation of dephosphorylation	0	2	0	0.958984	0.0724587	1	1
biological_process	GO:0001545	primary ovarian follicle growth	0	3	0	0.574037	1	1	1
biological_process	GO:2001286	regulation of caveolin-mediated endocytosis	0	1	0	0.731372	0.6705	1	1
biological_process	GO:0051385	response to mineralocorticoid	0	2	0	0.923796	0.141811	1	1
biological_process	GO:0097499	protein localization to non-motile cilium	0	3	0	0.252302	0.937705	1	1
biological_process	GO:1905799	regulation of intraciliary retrograde transport	0	2	0	0.690711	1	1	1
biological_process	GO:0071244	cellular response to carbon dioxide	0	1	0	0.831093	1	1	1
biological_process	GO:1903793	positive regulation of anion transport	0	1	0	0.847921	0.239569	1	1
biological_process	GO:0030886	negative regulation of myeloid dendritic cell activation	0	4	0	0.477069	1	1	1
biological_process	GO:0050688	regulation of defense response to virus	0	17	0	0.188533	0.881119	1	1
biological_process	GO:0030320	cellular monovalent inorganic anion homeostasis	0	1	0	0.906035	0.239148	1	1
biological_process	GO:0003421	growth plate cartilage axis specification	0	1	0	0.831093	1	1	1
biological_process	GO:1903403	negative regulation of renal phosphate excretion	0	1	0	0.831093	1	1	1
biological_process	GO:0044070	regulation of anion transport	0	5	0	0.405078	0.684818	1	1
biological_process	GO:0015677	copper ion import	0	6	0	0.273835	1	1	1
biological_process	GO:0098706	iron ion import across cell outer membrane	0	3	0	0.574037	1	1	1
biological_process	GO:0098711	iron ion import across plasma membrane	0	5	0	0.535157	0.810876	1	1
biological_process	GO:1903621	protein localization to photoreceptor connecting cilium	0	1	0	0.831093	1	1	1
biological_process	GO:0016240	autophagosome membrane docking	0	10	0	0.15717	1	1	1
biological_process	GO:0097111	endoplasmic reticulum-Golgi intermediate compartment organization	0	7	0	0.273835	1	1	1
biological_process	GO:0097210	response to gonadotropin-releasing hormone	0	1	0	0.663492	0.726165	1	1
biological_process	GO:0018960	4-nitrophenol metabolic process	0	3	0	0.574037	1	1	1
biological_process	GO:0043311	positive regulation of eosinophil degranulation	0	2	0	0.690711	1	1	1
biological_process	GO:1904527	negative regulation of microtubule binding	0	3	0	0.574037	1	1	1
biological_process	GO:1903828	negative regulation of protein localization	0	3	0	0.993767	0.0106962	1	1
biological_process	GO:0044773	mitotic DNA damage checkpoint signaling	0	3	0	0.824966	0.252901	1	1
biological_process	GO:0007228	positive regulation of hh target transcription factor activity	0	3	0	0.574037	1	1	1
biological_process	GO:0070233	negative regulation of T cell apoptotic process	0	12	0	0.308159	0.858058	1	1
biological_process	GO:0006015	5-phosphoribose 1-diphosphate biosynthetic process	0	7	0	0.273835	1	1	1
biological_process	GO:0046101	hypoxanthine biosynthetic process	0	3	0	0.477069	1	1	1
biological_process	GO:0006144	purine nucleobase metabolic process	0	14	0	0.0171514	0.997777	1	1
biological_process	GO:0034418	urate biosynthetic process	0	4	0	0.477069	1	1	1
biological_process	GO:0042989	sequestering of actin monomers	0	13	0	0.0902043	1	1	1
biological_process	GO:0060168	positive regulation of adenosine receptor signaling pathway	0	3	0	0.574037	1	1	1
biological_process	GO:0006772	thiamine metabolic process	0	3	0	0.574037	1	1	1
biological_process	GO:1902686	mitochondrial outer membrane permeabilization involved in programmed cell death	0	2	0	0.107619	0.961737	1	1
biological_process	GO:2000276	negative regulation of oxidative phosphorylation uncoupler activity	0	2	0	0.690711	1	1	1
biological_process	GO:1902445	regulation of mitochondrial membrane permeability involved in programmed necrotic cell death	0	3	0	0.574037	1	1	1
biological_process	GO:0010939	regulation of necrotic cell death	0	1	0	0.205216	0.897373	1	1
biological_process	GO:0010849	regulation of proton-transporting ATPase activity, rotational mechanism	0	1	0	0.831093	1	1	1
biological_process	GO:0051490	negative regulation of filopodium assembly	0	6	0	0.3295	1	1	1
biological_process	GO:0021626	central nervous system maturation	0	2	0	0.535157	0.810876	1	1
biological_process	GO:0048069	eye pigmentation	0	3	0	0.731372	0.6705	1	1
biological_process	GO:0032914	positive regulation of transforming growth factor beta1 production	0	5	0	0.3295	1	1	1
biological_process	GO:0019853	L-ascorbic acid biosynthetic process	0	4	0	0.477069	1	1	1
biological_process	GO:1903011	negative regulation of bone development	0	2	0	0.690711	1	1	1
biological_process	GO:1903611	negative regulation of calcium-dependent ATPase activity	0	1	0	0.831093	1	1	1
biological_process	GO:1903625	negative regulation of DNA catabolic process	0	1	0	0.396479	1	1	1
biological_process	GO:1901318	negative regulation of flagellated sperm motility	0	1	0	0.831093	1	1	1
biological_process	GO:1903634	negative regulation of leucine-tRNA ligase activity	0	1	0	0.831093	1	1	1
biological_process	GO:1903629	positive regulation of dUTP diphosphatase activity	0	1	0	0.831093	1	1	1
biological_process	GO:0010922	positive regulation of phosphatase activity	0	7	0	0.798024	0.333674	1	1
biological_process	GO:1903052	positive regulation of proteolysis involved in cellular protein catabolic process	0	5	0	0.924895	0.109866	1	1
biological_process	GO:1901671	positive regulation of superoxide dismutase activity	0	6	0	0.3295	1	1	1
biological_process	GO:1900158	negative regulation of bone mineralization involved in bone maturation	0	4	0	0.477069	1	1	1
biological_process	GO:0061182	negative regulation of chondrocyte development	0	4	0	0.477069	1	1	1
biological_process	GO:0006382	adenosine to inosine editing	0	7	0	0.227572	1	1	1
biological_process	GO:0042461	photoreceptor cell development	0	4	0	0.843131	0.23564	1	1
biological_process	GO:0003050	regulation of systemic arterial blood pressure by atrial natriuretic peptide	0	2	0	0.690711	1	1	1
biological_process	GO:0031460	glycine betaine transport	0	1	0	0.831093	1	1	1
biological_process	GO:0061430	bone trabecula morphogenesis	0	3	0	0.679485	0.566363	1	1
biological_process	GO:0071348	cellular response to interleukin-11	0	1	0	0.831093	1	1	1
biological_process	GO:0072674	multinuclear osteoclast differentiation	0	4	0	0.719607	0.577275	1	1
biological_process	GO:0098968	neurotransmitter receptor transport postsynaptic membrane to endosome	0	1	0	0.831093	1	1	1
biological_process	GO:0009097	isoleucine biosynthetic process	0	3	0	0.574037	1	1	1
biological_process	GO:0006567	threonine catabolic process	0	5	0	0.3295	1	1	1
biological_process	GO:0006835	dicarboxylic acid transport	0	8	0	0.679571	0.413955	1	1
biological_process	GO:0034775	glutathione transmembrane transport	0	4	0	0.477069	1	1	1
biological_process	GO:0039019	pronephric nephron development	0	1	0	0.995183	0.0759425	1	1
biological_process	GO:1905776	positive regulation of DNA helicase activity	0	6	0	0.3295	1	1	1
biological_process	GO:0036148	phosphatidylglycerol acyl-chain remodeling	0	2	0	0.690711	1	1	1
biological_process	GO:0030573	bile acid catabolic process	0	3	0	0.574037	1	1	1
biological_process	GO:0070183	mitochondrial tryptophanyl-tRNA aminoacylation	0	1	0	0.831093	1	1	1
biological_process	GO:0006436	tryptophanyl-tRNA aminoacylation	0	4	0	0.477069	1	1	1
biological_process	GO:0070236	negative regulation of activation-induced cell death of T cells	0	5	0	0.396479	1	1	1
biological_process	GO:0001562	response to protozoan	0	4	0	0.27694	0.843317	1	1
biological_process	GO:0097712	vesicle targeting, trans-Golgi to periciliary membrane compartment	0	1	0	0.831093	1	1	1
biological_process	GO:2000672	negative regulation of motor neuron apoptotic process	0	6	0	0.3295	1	1	1
biological_process	GO:0097401	synaptic vesicle lumen acidification	0	2	0	0.690711	1	1	1
biological_process	GO:0008366	axon ensheathment	0	5	0	0.143338	0.895704	1	1
biological_process	GO:0071306	cellular response to vitamin E	0	2	0	0.690711	1	1	1
biological_process	GO:0038063	collagen-activated tyrosine kinase receptor signaling pathway	0	13	0	0.0902043	1	1	1
biological_process	GO:1902389	ceramide 1-phosphate transport	0	1	0	0.831093	1	1	1
biological_process	GO:0120009	intermembrane lipid transfer	0	7	0	0.273835	1	1	1
biological_process	GO:0042537	benzene-containing compound metabolic process	0	2	0	0.0124671	0.998465	1	1
biological_process	GO:0071387	cellular response to cortisol stimulus	0	3	0	0.574037	1	1	1
biological_process	GO:0071603	endothelial cell-cell adhesion	0	3	0	0.574037	1	1	1
biological_process	GO:0046466	membrane lipid catabolic process	0	4	0	0.775785	0.361038	1	1
biological_process	GO:0071680	response to indole-3-methanol	0	2	0	0.597674	0.772428	1	1
biological_process	GO:0061304	retinal blood vessel morphogenesis	0	5	0	0.396479	1	1	1
biological_process	GO:0051873	killing by host of symbiont cells	0	29	0	0.00684952	0.998741	1	1
biological_process	GO:1905710	positive regulation of membrane permeability	0	25	0	0.00575025	0.998437	1	1
biological_process	GO:0030510	regulation of BMP signaling pathway	0	13	0	0.925112	0.113598	1	1
biological_process	GO:2001258	negative regulation of cation channel activity	0	4	0	0.809477	0.297757	1	1
biological_process	GO:0010463	mesenchymal cell proliferation	0	5	0	0.998123	0.00471532	1	1
biological_process	GO:0060665	regulation of branching involved in salivary gland morphogenesis by mesenchymal-epithelial signaling	0	5	0	0.396479	1	1	1
biological_process	GO:0002752	cell surface pattern recognition receptor signaling pathway	0	6	0	0.3295	1	1	1
biological_process	GO:2000616	negative regulation of histone H3-K9 acetylation	0	2	0	0.690711	1	1	1
biological_process	GO:0051886	negative regulation of timing of anagen	0	2	0	0.690711	1	1	1
biological_process	GO:0042265	peptidyl-asparagine hydroxylation	0	1	0	0.831093	1	1	1
biological_process	GO:0042264	peptidyl-aspartic acid hydroxylation	0	15	0	0.0622948	1	1	1
biological_process	GO:0036138	peptidyl-histidine hydroxylation	0	1	0	0.831093	1	1	1
biological_process	GO:0090615	mitochondrial mRNA processing	0	1	0	0.690711	1	1	1
biological_process	GO:0006601	creatine biosynthetic process	0	2	0	0.690711	1	1	1
biological_process	GO:0046168	glycerol-3-phosphate catabolic process	0	3	0	0.574037	1	1	1
biological_process	GO:0006734	NADH metabolic process	0	17	0	0.0124671	0.998465	1	1
biological_process	GO:1902483	cytotoxic T cell pyroptotic process	0	1	0	0.831093	1	1	1
biological_process	GO:0032078	negative regulation of endodeoxyribonuclease activity	0	1	0	0.831093	1	1	1
biological_process	GO:0072718	response to cisplatin	0	1	0	0.3295	1	1	1
biological_process	GO:1902416	positive regulation of mRNA binding	0	7	0	0.535157	0.810876	1	1
biological_process	GO:1904699	positive regulation of acinar cell proliferation	0	2	0	0.690711	1	1	1
biological_process	GO:1904692	positive regulation of type B pancreatic cell proliferation	0	4	0	0.477069	1	1	1
biological_process	GO:0031584	activation of phospholipase D activity	0	7	0	0.273835	1	1	1
biological_process	GO:1904009	cellular response to monosodium glutamate	0	1	0	0.971475	0.309289	1	1
biological_process	GO:0031283	negative regulation of guanylate cyclase activity	0	2	0	0.690711	1	1	1
biological_process	GO:1904010	response to Aroclor 1254	0	1	0	0.831093	1	1	1
biological_process	GO:1901986	response to ketamine	0	1	0	0.831093	1	1	1
biological_process	GO:0060764	cell-cell signaling involved in mammary gland development	0	2	0	0.690711	1	1	1
biological_process	GO:0006007	glucose catabolic process	0	3	0	0.2202	0.948232	1	1
biological_process	GO:0036149	phosphatidylinositol acyl-chain remodeling	0	3	0	0.574037	1	1	1
biological_process	GO:0021541	ammon gyrus development	0	1	0	0.831093	1	1	1
biological_process	GO:1901185	negative regulation of ERBB signaling pathway	0	1	0	0.050278	0.987533	1	1
biological_process	GO:0006624	vacuolar protein processing	0	3	0	0.574037	1	1	1
biological_process	GO:0035660	MyD88-dependent toll-like receptor 4 signaling pathway	0	1	0	0.831093	1	1	1
biological_process	GO:1990523	bone regeneration	0	3	0	0.574037	1	1	1
biological_process	GO:1903125	negative regulation of thioredoxin peroxidase activity by peptidyl-threonine phosphorylation	0	1	0	0.831093	1	1	1
biological_process	GO:0060161	positive regulation of dopamine receptor signaling pathway	0	4	0	0.3295	1	1	1
biological_process	GO:0035564	regulation of kidney size	0	2	0	0.731372	0.6705	1	1
biological_process	GO:1902803	regulation of synaptic vesicle transport	0	2	0	0.396479	1	1	1
biological_process	GO:1904887	Wnt signalosome assembly	0	1	0	0.831093	1	1	1
biological_process	GO:0019243	methylglyoxal catabolic process to D-lactate via S-lactoyl-glutathione	0	7	0	0.273835	1	1	1
biological_process	GO:0009438	methylglyoxal metabolic process	0	1	0	0.130615	1	1	1
biological_process	GO:0097113	AMPA glutamate receptor clustering	0	5	0	0.2202	0.948232	1	1
biological_process	GO:1901629	regulation of presynaptic membrane organization	0	1	0	0.924057	0.425963	1	1
biological_process	GO:1900124	negative regulation of nodal receptor complex assembly	0	1	0	0.831093	1	1	1
biological_process	GO:0035471	luteinizing hormone signaling pathway involved in ovarian follicle development	0	1	0	0.831093	1	1	1
biological_process	GO:1902031	regulation of NADP metabolic process	0	2	0	0.396479	1	1	1
biological_process	GO:0070458	cellular detoxification of nitrogen compound	0	4	0	0.477069	1	1	1
biological_process	GO:0042126	nitrate metabolic process	0	3	0	0.477069	1	1	1
biological_process	GO:0070084	protein initiator methionine removal	0	5	0	0.396479	1	1	1
biological_process	GO:0051127	positive regulation of actin nucleation	0	6	0	0.960423	0.107069	1	1
biological_process	GO:0021700	developmental maturation	0	1	0	0.991512	0.0120463	1	1
biological_process	GO:0061162	establishment of monopolar cell polarity	0	5	0	0.908129	0.18202	1	1
biological_process	GO:0051915	induction of synaptic plasticity by chemical substance	0	1	0	0.831093	1	1	1
biological_process	GO:0032387	negative regulation of intracellular transport	0	4	0	0.934854	0.108369	1	1
biological_process	GO:0006579	amino-acid betaine catabolic process	0	2	0	0.574037	1	1	1
biological_process	GO:0042426	choline catabolic process	0	1	0	0.831093	1	1	1
biological_process	GO:1903033	positive regulation of microtubule plus-end binding	0	2	0	0.690711	1	1	1
biological_process	GO:0021503	neural fold bending	0	1	0	0.831093	1	1	1
biological_process	GO:0000460	maturation of 5.8S rRNA	0	13	0	0.0958975	0.966677	1	1
biological_process	GO:0002495	antigen processing and presentation of peptide antigen via MHC class II	0	2	0	0.000460251	0.999962	0.463	1
biological_process	GO:0140367	antibacterial innate immune response	0	1	0	0.831093	1	1	1
biological_process	GO:0090344	negative regulation of cell aging	0	7	0	0.380733	0.79267	1	1
biological_process	GO:0031497	chromatin assembly	0	9	0	0.94608	0.0740293	1	1
biological_process	GO:0051308	male meiosis chromosome separation	0	1	0	0.831093	1	1	1
biological_process	GO:1905524	negative regulation of protein autoubiquitination	0	1	0	0.831093	1	1	1
biological_process	GO:0002643	regulation of tolerance induction	0	2	0	0.983211	0.0509717	1	1
biological_process	GO:0051351	positive regulation of ligase activity	0	4	0	0.476704	0.84283	1	1
biological_process	GO:0046890	regulation of lipid biosynthetic process	0	12	0	0.902098	0.130713	1	1
biological_process	GO:1900480	regulation of diacylglycerol biosynthetic process	0	1	0	0.831093	1	1	1
biological_process	GO:0032927	positive regulation of activin receptor signaling pathway	0	8	0	0.476704	0.84283	1	1
biological_process	GO:0046031	ADP metabolic process	0	2	0	0.260991	0.806886	1	1
biological_process	GO:0071247	cellular response to chromate	0	2	0	0.690711	1	1	1
biological_process	GO:0060139	positive regulation of apoptotic process by virus	0	3	0	0.574037	1	1	1
biological_process	GO:1904710	positive regulation of granulosa cell apoptotic process	0	1	0	0.831093	1	1	1
biological_process	GO:1902220	positive regulation of intrinsic apoptotic signaling pathway in response to osmotic stress	0	1	0	0.831093	1	1	1
biological_process	GO:1901423	response to benzene	0	1	0	0.831093	1	1	1
biological_process	GO:0034201	response to oleic acid	0	3	0	0.731372	0.6705	1	1
biological_process	GO:0019050	suppression by virus of host apoptotic process	0	2	0	0.690711	1	1	1
biological_process	GO:0044342	type B pancreatic cell proliferation	0	14	0	0.351437	0.813256	1	1
biological_process	GO:1903027	regulation of opsonization	0	2	0	0.189124	1	1	1
biological_process	GO:1904094	positive regulation of autophagic cell death	0	4	0	0.477069	1	1	1
biological_process	GO:0002834	regulation of response to tumor cell	0	4	0	0.858541	0.254276	1	1
biological_process	GO:2000424	positive regulation of eosinophil chemotaxis	0	3	0	0.574037	1	1	1
biological_process	GO:0007147	female meiosis II	0	2	0	0.690711	1	1	1
biological_process	GO:0045836	positive regulation of meiotic nuclear division	0	6	0	0.319076	0.874897	1	1
biological_process	GO:0046070	dGTP metabolic process	0	2	0	0.477069	1	1	1
biological_process	GO:0042775	mitochondrial ATP synthesis coupled electron transport	0	15	0	4.25376e-05	0.999994	0.046	1
biological_process	GO:0046122	purine deoxyribonucleoside metabolic process	0	1	0	0.597674	0.772428	1	1
biological_process	GO:0042351	'de novo' GDP-L-fucose biosynthetic process	0	5	0	0.396479	1	1	1
biological_process	GO:0019673	GDP-mannose metabolic process	0	5	0	0.074962	1	1	1
biological_process	GO:0022602	ovulation cycle process	0	6	0	0.741524	0.373435	1	1
biological_process	GO:0006182	cGMP biosynthetic process	0	12	0	0.108545	1	1	1
biological_process	GO:0007168	receptor guanylyl cyclase signaling pathway	0	13	0	0.0902043	1	1	1
biological_process	GO:0003278	apoptotic process involved in heart morphogenesis	0	3	0	0.731372	0.6705	1	1
biological_process	GO:0060485	mesenchyme development	0	9	0	0.987621	0.0175338	1	1
biological_process	GO:2000764	positive regulation of semaphorin-plexin signaling pathway involved in outflow tract morphogenesis	0	1	0	0.831093	1	1	1
biological_process	GO:2000763	positive regulation of transcription from RNA polymerase II promoter involved in norepinephrine biosynthetic process	0	1	0	0.831093	1	1	1
biological_process	GO:1903929	primary palate development	0	3	0	0.574037	1	1	1
biological_process	GO:0034103	regulation of tissue remodeling	0	5	0	0.722426	0.378416	1	1
biological_process	GO:0030261	chromosome condensation	0	22	0	0.219203	0.882083	1	1
biological_process	GO:0098532	histone H3-K27 trimethylation	0	8	0	0.328637	0.909796	1	1
biological_process	GO:0019852	L-ascorbic acid metabolic process	0	4	0	0.273835	1	1	1
biological_process	GO:0006427	histidyl-tRNA aminoacylation	0	2	0	0.690711	1	1	1
biological_process	GO:0007290	spermatid nucleus elongation	0	5	0	0.396479	1	1	1
biological_process	GO:0048002	antigen processing and presentation of peptide antigen	0	18	0	6.32434e-08	1	0	1
biological_process	GO:0002503	peptide antigen assembly with MHC class II protein complex	0	37	0	0.00105971	1	0.759	1
biological_process	GO:0033342	negative regulation of collagen binding	0	1	0	0.831093	1	1	1
biological_process	GO:1902037	negative regulation of hematopoietic stem cell differentiation	0	4	0	0.477069	1	1	1
biological_process	GO:1903707	negative regulation of hemopoiesis	0	2	0	0.943015	0.0883252	1	1
biological_process	GO:0042026	protein refolding	0	15	0	0.0357493	1	1	1
biological_process	GO:1903765	negative regulation of potassium ion export across plasma membrane	0	4	0	0.477069	1	1	1
biological_process	GO:0031291	Ran protein signal transduction	0	2	0	0.574037	1	1	1
biological_process	GO:0034769	basement membrane disassembly	0	6	0	0.3295	1	1	1
biological_process	GO:0097195	pilomotor reflex	0	3	0	0.574037	1	1	1
biological_process	GO:2000611	positive regulation of thyroid hormone generation	0	4	0	0.477069	1	1	1
biological_process	GO:0035912	dorsal aorta morphogenesis	0	8	0	0.227572	1	1	1
biological_process	GO:0003199	endocardial cushion to mesenchymal transition involved in heart valve formation	0	3	0	0.477069	1	1	1
biological_process	GO:0003150	muscular septum morphogenesis	0	5	0	0.396479	1	1	1
biological_process	GO:2000820	negative regulation of transcription from RNA polymerase II promoter involved in smooth muscle cell differentiation	0	4	0	0.477069	1	1	1
biological_process	GO:0060633	negative regulation of transcription initiation from RNA polymerase II promoter	0	3	0	0.396479	1	1	1
biological_process	GO:2001212	regulation of vasculogenesis	0	3	0	0.72063	0.522978	1	1
biological_process	GO:0036304	umbilical cord morphogenesis	0	2	0	0.690711	1	1	1
biological_process	GO:0048245	eosinophil chemotaxis	0	20	0	0.0141657	1	1	1
biological_process	GO:0042167	heme catabolic process	0	5	0	0.396479	1	1	1
biological_process	GO:0006788	heme oxidation	0	5	0	0.396479	1	1	1
biological_process	GO:0097298	regulation of nucleus size	0	2	0	0.690711	1	1	1
biological_process	GO:0031052	chromosome breakage	0	3	0	0.574037	1	1	1
biological_process	GO:0035978	histone H2A-S139 phosphorylation	0	2	0	0.690711	1	1	1
biological_process	GO:0060428	lung epithelium development	0	9	0	0.940663	0.112257	1	1
biological_process	GO:0003131	mesodermal-endodermal cell signaling	0	2	0	0.690711	1	1	1
biological_process	GO:2000685	positive regulation of cellular response to X-ray	0	2	0	0.690711	1	1	1
biological_process	GO:2001038	regulation of cellular response to drug	0	1	0	0.831093	1	1	1
biological_process	GO:0090276	regulation of peptide hormone secretion	0	3	0	0.998106	0.00300403	1	1
biological_process	GO:0060676	ureteric bud formation	0	5	0	0.663492	0.726165	1	1
biological_process	GO:0019470	4-hydroxyproline catabolic process	0	1	0	0.831093	1	1	1
biological_process	GO:0033609	oxalate metabolic process	0	1	0	0.831093	1	1	1
biological_process	GO:0032075	positive regulation of nuclease activity	0	1	0	0.3295	1	1	1
biological_process	GO:0048874	host-mediated regulation of intestinal microbiota composition	0	4	0	0.477069	1	1	1
biological_process	GO:0038008	TRAF-mediated signal transduction	0	1	0	0.831093	1	1	1
biological_process	GO:1903818	positive regulation of voltage-gated potassium channel activity	0	16	0	0.0141657	1	1	1
biological_process	GO:0045686	negative regulation of glial cell differentiation	0	3	0	0.562851	0.61159	1	1
biological_process	GO:1901724	positive regulation of cell proliferation involved in kidney development	0	1	0	0.870039	0.330537	1	1
biological_process	GO:2000632	negative regulation of pre-miRNA processing	0	2	0	0.690711	1	1	1
biological_process	GO:2000627	positive regulation of miRNA catabolic process	0	4	0	0.477069	1	1	1
biological_process	GO:0006556	S-adenosylmethionine biosynthetic process	0	12	0	0.108545	1	1	1
biological_process	GO:0071963	establishment or maintenance of cell polarity regulating cell shape	0	2	0	0.3295	1	1	1
biological_process	GO:1904526	regulation of microtubule binding	0	2	0	0.373378	0.891455	1	1
biological_process	GO:0031365	N-terminal protein amino acid modification	0	4	0	0.657327	0.47828	1	1
biological_process	GO:1904751	positive regulation of protein localization to nucleolus	0	6	0	0.3295	1	1	1
biological_process	GO:0044843	cell cycle G1/S phase transition	0	2	0	0.972083	0.0395881	1	1
biological_process	GO:0016572	histone phosphorylation	0	15	0	0.0465831	0.985761	1	1
biological_process	GO:0045916	negative regulation of complement activation	0	7	0	0.522699	0.747698	1	1
biological_process	GO:1902412	regulation of mitotic cytokinesis	0	6	0	0.189124	1	1	1
biological_process	GO:0071651	positive regulation of chemokine (C-C motif) ligand 5 production	0	6	0	0.3295	1	1	1
biological_process	GO:0071660	positive regulation of IP-10 production	0	1	0	0.831093	1	1	1
biological_process	GO:1904291	positive regulation of mitotic DNA damage checkpoint	0	1	0	0.831093	1	1	1
biological_process	GO:0001923	B-1 B cell differentiation	0	2	0	0.273835	1	1	1
biological_process	GO:0070130	negative regulation of mitochondrial translation	0	1	0	0.831093	1	1	1
biological_process	GO:0090071	negative regulation of ribosome biogenesis	0	2	0	0.396479	1	1	1
biological_process	GO:0048263	determination of dorsal identity	0	6	0	0.669463	0.626622	1	1
biological_process	GO:1902443	negative regulation of ripoptosome assembly involved in necroptotic process	0	2	0	0.690711	1	1	1
biological_process	GO:1902883	negative regulation of response to oxidative stress	0	3	0	0.351437	0.813256	1	1
biological_process	GO:0019075	virus maturation	0	2	0	0.690711	1	1	1
biological_process	GO:2000408	negative regulation of T cell extravasation	0	1	0	0.831093	1	1	1
biological_process	GO:0006103	2-oxoglutarate metabolic process	0	21	0	0.0170471	1	1	1
biological_process	GO:0006102	isocitrate metabolic process	0	16	0	0.0517678	1	1	1
biological_process	GO:0009104	lipopolysaccharide catabolic process	0	1	0	0.831093	1	1	1
biological_process	GO:0008653	lipopolysaccharide metabolic process	0	1	0	0.831093	1	1	1
biological_process	GO:0006529	asparagine biosynthetic process	0	3	0	0.574037	1	1	1
biological_process	GO:2000212	negative regulation of glutamate metabolic process	0	1	0	0.831093	1	1	1
biological_process	GO:0032383	regulation of intracellular cholesterol transport	0	3	0	0.816484	0.464843	1	1
biological_process	GO:0097036	regulation of plasma membrane sterol distribution	0	1	0	0.831093	1	1	1
biological_process	GO:0016125	sterol metabolic process	0	10	0	0.151205	0.890632	1	1
biological_process	GO:0021691	cerebellar Purkinje cell layer maturation	0	2	0	0.690711	1	1	1
biological_process	GO:0006710	androgen catabolic process	0	6	0	0.3295	1	1	1
biological_process	GO:0008207	C21-steroid hormone metabolic process	0	14	0	0.214241	0.879879	1	1
biological_process	GO:0002677	negative regulation of chronic inflammatory response	0	4	0	0.3295	1	1	1
biological_process	GO:0010760	negative regulation of macrophage chemotaxis	0	9	0	0.189124	1	1	1
biological_process	GO:2000866	positive regulation of estradiol secretion	0	4	0	0.477069	1	1	1
biological_process	GO:0035499	carnosine biosynthetic process	0	3	0	0.574037	1	1	1
biological_process	GO:0044854	plasma membrane raft assembly	0	1	0	0.074962	1	1	1
biological_process	GO:1901890	positive regulation of cell junction assembly	0	4	0	0.957879	0.0652127	1	1
biological_process	GO:0032226	positive regulation of synaptic transmission, dopaminergic	0	4	0	0.477069	1	1	1
biological_process	GO:1903044	protein localization to membrane raft	0	3	0	0.816484	0.464843	1	1
biological_process	GO:0051580	regulation of neurotransmitter uptake	0	5	0	0.354565	0.8555	1	1
biological_process	GO:0090084	negative regulation of inclusion body assembly	0	10	0	0.130615	1	1	1
biological_process	GO:0060803	BMP signaling pathway involved in mesodermal cell fate specification	0	1	0	0.831093	1	1	1
biological_process	GO:2000382	positive regulation of mesoderm development	0	2	0	0.690711	1	1	1
biological_process	GO:0031111	negative regulation of microtubule polymerization or depolymerization	0	2	0	0.992974	0.0156717	1	1
biological_process	GO:0006463	steroid hormone receptor complex assembly	0	1	0	0.831093	1	1	1
biological_process	GO:0097250	mitochondrial respirasome assembly	0	8	0	0.227572	1	1	1
biological_process	GO:0097201	negative regulation of transcription from RNA polymerase II promoter in response to stress	0	5	0	0.619452	0.671363	1	1
biological_process	GO:0050859	negative regulation of B cell receptor signaling pathway	0	6	0	0.3295	1	1	1
biological_process	GO:0009107	lipoate biosynthetic process	0	1	0	0.831093	1	1	1
biological_process	GO:0009249	protein lipoylation	0	9	0	0.189124	1	1	1
biological_process	GO:0046951	ketone body biosynthetic process	0	7	0	0.273835	1	1	1
biological_process	GO:0034696	response to prostaglandin F	0	3	0	0.574037	1	1	1
biological_process	GO:0032197	transposition, RNA-mediated	0	3	0	0.597674	0.772428	1	1
biological_process	GO:0006798	polyphosphate catabolic process	0	1	0	0.831093	1	1	1
biological_process	GO:0046745	viral capsid secondary envelopment	0	1	0	0.831093	1	1	1
biological_process	GO:1901738	regulation of vitamin A metabolic process	0	2	0	0.690711	1	1	1
biological_process	GO:0002030	inhibitory G protein-coupled receptor phosphorylation	0	1	0	0.574037	1	1	1
biological_process	GO:0032222	regulation of synaptic transmission, cholinergic	0	2	0	0.906035	0.239148	1	1
biological_process	GO:0070460	thyroid-stimulating hormone secretion	0	3	0	0.799431	0.603521	1	1
biological_process	GO:0035279	miRNA-mediated gene silencing by mRNA destabilization	0	3	0	0.574037	1	1	1
biological_process	GO:0097428	protein maturation by iron-sulfur cluster transfer	0	19	0	0.0438523	0.993246	1	1
biological_process	GO:0042420	dopamine catabolic process	0	6	0	0.3295	1	1	1
biological_process	GO:0006589	octopamine biosynthetic process	0	3	0	0.574037	1	1	1
biological_process	GO:1901029	negative regulation of mitochondrial outer membrane permeabilization involved in apoptotic signaling pathway	0	10	0	0.15717	1	1	1
biological_process	GO:0019484	beta-alanine catabolic process	0	1	0	0.831093	1	1	1
biological_process	GO:0006210	thymine catabolic process	0	4	0	0.477069	1	1	1
biological_process	GO:0019859	thymine metabolic process	0	1	0	0.477069	1	1	1
biological_process	GO:0006573	valine metabolic process	0	2	0	0.535157	0.810876	1	1
biological_process	GO:0072709	cellular response to sorbitol	0	3	0	0.574037	1	1	1
biological_process	GO:0071929	alpha-tubulin acetylation	0	4	0	0.477069	1	1	1
biological_process	GO:0106077	histone succinylation	0	4	0	0.477069	1	1	1
biological_process	GO:0106227	peptidyl-lysine glutarylation	0	1	0	0.831093	1	1	1
biological_process	GO:0061035	regulation of cartilage development	0	5	0	0.76436	0.33412	1	1
biological_process	GO:0006000	fructose metabolic process	0	34	0	0.00105971	1	0.759	1
biological_process	GO:0035095	behavioral response to nicotine	0	13	0	0.0902043	1	1	1
biological_process	GO:0060084	synaptic transmission involved in micturition	0	4	0	0.477069	1	1	1
biological_process	GO:0046687	response to chromate	0	4	0	0.3295	1	1	1
biological_process	GO:0033986	response to methanol	0	4	0	0.477069	1	1	1
biological_process	GO:0010891	negative regulation of sequestering of triglyceride	0	6	0	0.3295	1	1	1
biological_process	GO:0015910	long-chain fatty acid import into peroxisome	0	4	0	0.477069	1	1	1
biological_process	GO:0043217	myelin maintenance	0	6	0	0.617873	0.595979	1	1
biological_process	GO:2001280	positive regulation of unsaturated fatty acid biosynthetic process	0	2	0	0.900605	0.280393	1	1
biological_process	GO:0006532	aspartate biosynthetic process	0	3	0	0.574037	1	1	1
biological_process	GO:0006533	aspartate catabolic process	0	3	0	0.574037	1	1	1
biological_process	GO:0043648	dicarboxylic acid metabolic process	0	4	0	0.0109472	0.995217	1	1
biological_process	GO:0019551	glutamate catabolic process to 2-oxoglutarate	0	2	0	0.690711	1	1	1
biological_process	GO:0019550	glutamate catabolic process to aspartate	0	2	0	0.690711	1	1	1
biological_process	GO:0006114	glycerol biosynthetic process	0	3	0	0.396479	1	1	1
biological_process	GO:1990267	response to transition metal nanoparticle	0	1	0	0.924057	0.425963	1	1
biological_process	GO:1901605	alpha-amino acid metabolic process	0	1	0	0.000365643	0.999821	0.379	1
biological_process	GO:0070189	kynurenine metabolic process	0	4	0	0.0517678	1	1	1
biological_process	GO:0007210	serotonin receptor signaling pathway	0	2	0	0.669463	0.626622	1	1
biological_process	GO:0034354	'de novo' NAD biosynthetic process from tryptophan	0	8	0	0.227572	1	1	1
biological_process	GO:0043420	anthranilate metabolic process	0	5	0	0.396479	1	1	1
biological_process	GO:0034766	negative regulation of ion transmembrane transport	0	3	0	0.793699	0.278154	1	1
biological_process	GO:0000448	cleavage in ITS2 between 5.8S rRNA and LSU-rRNA of tricistronic rRNA transcript (SSU-rRNA, 5.8S rRNA, LSU-rRNA)	0	3	0	0.574037	1	1	1
biological_process	GO:0006117	acetaldehyde metabolic process	0	1	0	0.690711	1	1	1
biological_process	GO:1903179	regulation of dopamine biosynthetic process	0	1	0	0.477069	1	1	1
biological_process	GO:1905627	regulation of serotonin biosynthetic process	0	3	0	0.574037	1	1	1
biological_process	GO:0071514	genomic imprinting	0	12	0	0.150608	0.942471	1	1
biological_process	GO:0040032	post-embryonic body morphogenesis	0	4	0	0.477069	1	1	1
biological_process	GO:2000828	regulation of parathyroid hormone secretion	0	4	0	0.227572	1	1	1
biological_process	GO:0035553	oxidative single-stranded RNA demethylation	0	5	0	0.396479	1	1	1
biological_process	GO:0002100	tRNA wobble adenosine to inosine editing	0	1	0	0.831093	1	1	1
biological_process	GO:0033504	floor plate development	0	6	0	0.476704	0.84283	1	1
biological_process	GO:1904026	regulation of collagen fibril organization	0	2	0	0.663492	0.726165	1	1
biological_process	GO:0006490	oligosaccharide-lipid intermediate biosynthetic process	0	4	0	0.00675405	1	1	1
biological_process	GO:0035338	long-chain fatty-acyl-CoA biosynthetic process	0	10	0	0.15717	1	1	1
biological_process	GO:0010747	positive regulation of long-chain fatty acid import across plasma membrane	0	3	0	0.574037	1	1	1
biological_process	GO:0015793	glycerol transport	0	6	0	0.3295	1	1	1
biological_process	GO:0003097	renal water transport	0	2	0	0.535157	0.810876	1	1
biological_process	GO:0006833	water transport	0	15	0	0.108134	0.979486	1	1
biological_process	GO:0015670	carbon dioxide transport	0	9	0	0.189124	1	1	1
biological_process	GO:0010574	regulation of vascular endothelial growth factor production	0	5	0	0.858541	0.254276	1	1
biological_process	GO:0070295	renal water absorption	0	7	0	0.273835	1	1	1
biological_process	GO:1904055	negative regulation of cholangiocyte proliferation	0	1	0	0.831093	1	1	1
biological_process	GO:1903816	positive regulation of collecting lymphatic vessel constriction	0	1	0	0.831093	1	1	1
biological_process	GO:0061591	calcium activated galactosylceramide scrambling	0	5	0	0.396479	1	1	1
biological_process	GO:0061590	calcium activated phosphatidylcholine scrambling	0	5	0	0.396479	1	1	1
biological_process	GO:0061589	calcium activated phosphatidylserine scrambling	0	4	0	0.477069	1	1	1
biological_process	GO:1902939	negative regulation of intracellular calcium activated chloride channel activity	0	1	0	0.831093	1	1	1
biological_process	GO:0021534	cell proliferation in hindbrain	0	1	0	0.555672	0.680924	1	1
biological_process	GO:0002430	complement receptor mediated signaling pathway	0	14	0	0.074962	1	1	1
biological_process	GO:0099172	presynapse organization	0	1	0	0.955475	0.0805403	1	1
biological_process	GO:1902947	regulation of tau-protein kinase activity	0	3	0	0.669463	0.626622	1	1
biological_process	GO:0034382	chylomicron remnant clearance	0	6	0	0.597674	0.772428	1	1
biological_process	GO:0032375	negative regulation of cholesterol transport	0	3	0	0.252302	0.937705	1	1
biological_process	GO:0010900	negative regulation of phosphatidylcholine catabolic process	0	1	0	0.831093	1	1	1
biological_process	GO:0010916	negative regulation of very-low-density lipoprotein particle clearance	0	4	0	0.477069	1	1	1
biological_process	GO:0034369	plasma lipoprotein particle remodeling	0	1	0	0.841713	0.299529	1	1
biological_process	GO:0034447	very-low-density lipoprotein particle clearance	0	3	0	0.3295	1	1	1
biological_process	GO:0032804	negative regulation of low-density lipoprotein particle receptor catabolic process	0	2	0	0.690711	1	1	1
biological_process	GO:1905597	positive regulation of low-density lipoprotein particle receptor binding	0	1	0	0.831093	1	1	1
biological_process	GO:0071874	cellular response to norepinephrine stimulus	0	2	0	0.690711	1	1	1
biological_process	GO:0015898	amiloride transport	0	1	0	0.831093	1	1	1
biological_process	GO:0097275	cellular ammonium homeostasis	0	1	0	0.831093	1	1	1
biological_process	GO:0097276	cellular creatinine homeostasis	0	1	0	0.831093	1	1	1
biological_process	GO:0097277	cellular urea homeostasis	0	1	0	0.831093	1	1	1
biological_process	GO:0072210	metanephric nephron development	0	4	0	0.858189	0.240503	1	1
biological_process	GO:0035455	response to interferon-alpha	0	15	0	0.243536	0.873505	1	1
biological_process	GO:0035683	memory T cell extravasation	0	3	0	0.574037	1	1	1
biological_process	GO:1905956	positive regulation of endothelial tube morphogenesis	0	3	0	0.574037	1	1	1
biological_process	GO:0010560	positive regulation of glycoprotein biosynthetic process	0	5	0	0.546012	0.661804	1	1
biological_process	GO:0060267	positive regulation of respiratory burst	0	4	0	0.273835	1	1	1
biological_process	GO:2000194	regulation of female gonad development	0	2	0	0.816484	0.464843	1	1
biological_process	GO:0038027	apolipoprotein A-I-mediated signaling pathway	0	4	0	0.477069	1	1	1
biological_process	GO:0050748	negative regulation of lipoprotein metabolic process	0	2	0	0.273835	1	1	1
biological_process	GO:1900731	positive regulation of adenylate cyclase-inhibiting opioid receptor signaling pathway	0	1	0	0.831093	1	1	1
biological_process	GO:0051611	regulation of serotonin uptake	0	2	0	0.731372	0.6705	1	1
biological_process	GO:0060435	bronchiole development	0	5	0	0.3295	1	1	1
biological_process	GO:0071604	transforming growth factor beta production	0	2	0	0.858189	0.240503	1	1
biological_process	GO:1990390	protein K33-linked ubiquitination	0	2	0	0.690711	1	1	1
biological_process	GO:0071622	regulation of granulocyte chemotaxis	0	1	0	0.328149	0.781429	1	1
biological_process	GO:0006172	ADP biosynthetic process	0	4	0	0.477069	1	1	1
biological_process	GO:0046033	AMP metabolic process	0	7	0	0.416698	0.750743	1	1
biological_process	GO:0046103	inosine biosynthetic process	0	3	0	0.574037	1	1	1
biological_process	GO:0099625	ventricular cardiac muscle cell membrane repolarization	0	1	0	0.990191	0.0270001	1	1
biological_process	GO:0055024	regulation of cardiac muscle tissue development	0	1	0	0.3295	1	1	1
biological_process	GO:1900039	positive regulation of cellular response to hypoxia	0	1	0	0.831093	1	1	1
biological_process	GO:0046293	formaldehyde biosynthetic process	0	1	0	0.831093	1	1	1
biological_process	GO:0036123	histone H3-K9 dimethylation	0	3	0	0.663492	0.726165	1	1
biological_process	GO:0051573	negative regulation of histone H3-K9 methylation	0	6	0	0.328637	0.909796	1	1
biological_process	GO:0033577	protein glycosylation in endoplasmic reticulum	0	3	0	0.574037	1	1	1
biological_process	GO:0032307	negative regulation of prostaglandin secretion	0	2	0	0.690711	1	1	1
biological_process	GO:0015986	ATP synthesis coupled proton transport	0	18	0	0.0438523	0.993246	1	1
biological_process	GO:0061519	macrophage homeostasis	0	1	0	0.831093	1	1	1
biological_process	GO:0061418	regulation of transcription from RNA polymerase II promoter in response to hypoxia	0	3	0	0.870039	0.330537	1	1
biological_process	GO:0000117	regulation of transcription involved in G2/M transition of mitotic cell cycle	0	1	0	0.690711	1	1	1
biological_process	GO:1990120	messenger ribonucleoprotein complex assembly	0	4	0	0.477069	1	1	1
biological_process	GO:0110104	mRNA alternative polyadenylation	0	7	0	0.273835	1	1	1
biological_process	GO:1903265	positive regulation of tumor necrosis factor-mediated signaling pathway	0	10	0	0.15717	1	1	1
biological_process	GO:0006705	mineralocorticoid biosynthetic process	0	1	0	0.570329	0.711645	1	1
biological_process	GO:0044571	[2Fe-2S] cluster assembly	0	9	0	0.189124	1	1	1
biological_process	GO:0035666	TRIF-dependent toll-like receptor signaling pathway	0	6	0	0.3295	1	1	1
biological_process	GO:0018916	nitrobenzene metabolic process	0	3	0	0.574037	1	1	1
biological_process	GO:0002485	antigen processing and presentation of endogenous peptide antigen via MHC class I via ER pathway, TAP-dependent	0	11	0	0.130615	1	1	1
biological_process	GO:0032413	negative regulation of ion transmembrane transporter activity	0	2	0	0.837618	0.237328	1	1
biological_process	GO:1904039	negative regulation of iron export across plasma membrane	0	2	0	0.690711	1	1	1
biological_process	GO:1904255	negative regulation of iron ion transmembrane transporter activity	0	2	0	0.690711	1	1	1
biological_process	GO:0070370	cellular heat acclimation	0	3	0	0.574037	1	1	1
biological_process	GO:0050865	regulation of cell activation	0	1	0	0.876331	0.1418	1	1
biological_process	GO:0042659	regulation of cell fate specification	0	1	0	0.433637	0.808259	1	1
biological_process	GO:0021514	ventral spinal cord interneuron differentiation	0	3	0	0.979712	0.0723352	1	1
biological_process	GO:0042700	luteinizing hormone signaling pathway	0	2	0	0.574037	1	1	1
biological_process	GO:0032962	positive regulation of inositol trisphosphate biosynthetic process	0	6	0	0.3295	1	1	1
biological_process	GO:0090030	regulation of steroid hormone biosynthetic process	0	1	0	0.920615	0.180318	1	1
biological_process	GO:0034699	response to luteinizing hormone	0	3	0	0.535157	0.810876	1	1
biological_process	GO:0006653	1,2-diacyl-sn-glycero-3-phosphocholine metabolic process	0	1	0	0.831093	1	1	1
biological_process	GO:0006776	vitamin A metabolic process	0	3	0	0.396479	1	1	1
biological_process	GO:0070120	ciliary neurotrophic factor-mediated signaling pathway	0	5	0	0.396479	1	1	1
biological_process	GO:0048861	leukemia inhibitory factor signaling pathway	0	5	0	0.396479	1	1	1
biological_process	GO:0060426	lung vasculature development	0	10	0	0.15717	1	1	1
biological_process	GO:1901676	positive regulation of histone H3-K27 acetylation	0	1	0	0.831093	1	1	1
biological_process	GO:1903025	regulation of RNA polymerase II regulatory region sequence-specific DNA binding	0	5	0	0.836167	0.380548	1	1
biological_process	GO:0060708	spongiotrophoblast differentiation	0	5	0	0.396479	1	1	1
biological_process	GO:0098737	protein insertion into plasma membrane	0	1	0	0.831093	1	1	1
biological_process	GO:0002175	protein localization to paranode region of axon	0	5	0	0.396479	1	1	1
biological_process	GO:0010536	positive regulation of activation of Janus kinase activity	0	5	0	0.396479	1	1	1
biological_process	GO:2000368	positive regulation of acrosomal vesicle exocytosis	0	2	0	0.690711	1	1	1
biological_process	GO:0061107	seminal vesicle development	0	1	0	0.924057	0.425963	1	1
biological_process	GO:0072755	cellular response to benomyl	0	1	0	0.831093	1	1	1
biological_process	GO:0071494	cellular response to UV-C	0	6	0	0.3295	1	1	1
biological_process	GO:0140469	GCN2-mediated signaling	0	3	0	0.574037	1	1	1
biological_process	GO:0071264	positive regulation of translational initiation in response to starvation	0	2	0	0.690711	1	1	1
biological_process	GO:0045163	clustering of voltage-gated potassium channels	0	6	0	0.3295	1	1	1
biological_process	GO:1903766	positive regulation of potassium ion export across plasma membrane	0	4	0	0.477069	1	1	1
biological_process	GO:0051935	glutamate reuptake	0	2	0	0.864942	0.522931	1	1
biological_process	GO:0051938	L-glutamate import	0	4	0	0.679485	0.566363	1	1
biological_process	GO:0051447	negative regulation of meiotic cell cycle	0	5	0	0.725526	0.484294	1	1
biological_process	GO:1990044	protein localization to lipid droplet	0	3	0	0.574037	1	1	1
biological_process	GO:0021685	cerebellar granular layer structural organization	0	1	0	0.831093	1	1	1
biological_process	GO:0021693	cerebellar Purkinje cell layer structural organization	0	2	0	0.690711	1	1	1
biological_process	GO:1903429	regulation of cell maturation	0	1	0	0.770795	0.377662	1	1
biological_process	GO:0010644	cell communication by electrical coupling	0	5	0	0.654091	0.560337	1	1
biological_process	GO:0050976	detection of mechanical stimulus involved in sensory perception of touch	0	2	0	0.924057	0.425963	1	1
biological_process	GO:2001169	regulation of ATP biosynthetic process	0	2	0	0.927799	0.158287	1	1
biological_process	GO:0010970	transport along microtubule	0	3	0	0.971304	0.0425383	1	1
biological_process	GO:0002035	brain renin-angiotensin system	0	5	0	0.597674	0.772428	1	1
biological_process	GO:0034767	positive regulation of ion transmembrane transport	0	8	0	0.906432	0.124629	1	1
biological_process	GO:0009642	response to light intensity	0	8	0	0.392773	0.833388	1	1
biological_process	GO:1990089	response to nerve growth factor	0	2	0	0.919895	0.138035	1	1
biological_process	GO:1903394	protein localization to kinetochore involved in kinetochore assembly	0	1	0	0.831093	1	1	1
biological_process	GO:0014861	regulation of skeletal muscle contraction via regulation of action potential	0	1	0	0.831093	1	1	1
biological_process	GO:0090076	relaxation of skeletal muscle	0	3	0	0.574037	1	1	1
biological_process	GO:0045050	protein insertion into ER membrane by stop-transfer membrane-anchor sequence	0	12	0	0.108545	1	1	1
biological_process	GO:1903644	regulation of chaperone-mediated protein folding	0	1	0	0.574037	1	1	1
biological_process	GO:2000225	negative regulation of testosterone biosynthetic process	0	2	0	0.690711	1	1	1
biological_process	GO:1903940	negative regulation of TORC2 signaling	0	1	0	0.831093	1	1	1
biological_process	GO:0060484	lung-associated mesenchyme development	0	11	0	0.130615	1	1	1
biological_process	GO:0021528	commissural neuron differentiation in spinal cord	0	1	0	0.831093	1	1	1
biological_process	GO:0044726	protection of DNA demethylation of female pronucleus	0	1	0	0.831093	1	1	1
biological_process	GO:0019348	dolichol metabolic process	0	7	0	0.227572	1	1	1
biological_process	GO:0035268	protein mannosylation	0	2	0	0.476955	0.743799	1	1
biological_process	GO:0045581	negative regulation of T cell differentiation	0	5	0	0.95382	0.0886586	1	1
biological_process	GO:1990227	paranodal junction maintenance	0	3	0	0.574037	1	1	1
biological_process	GO:0071205	protein localization to juxtaparanode region of axon	0	8	0	0.227572	1	1	1
biological_process	GO:0045933	positive regulation of muscle contraction	0	2	0	0.843361	0.25459	1	1
biological_process	GO:1904227	negative regulation of glycogen synthase activity, transferring glucose-1-phosphate	0	1	0	0.831093	1	1	1
biological_process	GO:0071879	positive regulation of adenylate cyclase-activating adrenergic receptor signaling pathway	0	1	0	0.971475	0.309289	1	1
biological_process	GO:0106071	positive regulation of adenylate cyclase-activating G protein-coupled receptor signaling pathway	0	4	0	0.799431	0.603521	1	1
biological_process	GO:1901030	positive regulation of mitochondrial outer membrane permeabilization involved in apoptotic signaling pathway	0	8	0	0.422725	0.869385	1	1
biological_process	GO:0000717	nucleotide-excision repair, DNA duplex unwinding	0	2	0	0.690711	1	1	1
biological_process	GO:0033683	nucleotide-excision repair, DNA incision	0	7	0	0.76897	0.523296	1	1
biological_process	GO:0045951	positive regulation of mitotic recombination	0	1	0	0.831093	1	1	1
biological_process	GO:0006362	transcription elongation from RNA polymerase I promoter	0	6	0	0.3295	1	1	1
biological_process	GO:0019276	UDP-N-acetylgalactosamine metabolic process	0	4	0	0.477069	1	1	1
biological_process	GO:0001550	ovarian cumulus expansion	0	4	0	0.477069	1	1	1
biological_process	GO:0048160	primary follicle stage	0	2	0	0.690711	1	1	1
biological_process	GO:0044803	multi-organism membrane organization	0	4	0	0.108134	0.979486	1	1
biological_process	GO:0060118	vestibular receptor cell development	0	1	0	0.924057	0.425963	1	1
biological_process	GO:0036145	dendritic cell homeostasis	0	2	0	0.690711	1	1	1
biological_process	GO:0019388	galactose catabolic process	0	2	0	0.273835	1	1	1
biological_process	GO:0033499	galactose catabolic process via UDP-galactose	0	6	0	0.3295	1	1	1
biological_process	GO:0006012	galactose metabolic process	0	11	0	0.074962	1	1	1
biological_process	GO:0061623	glycolytic process from galactose	0	3	0	0.574037	1	1	1
biological_process	GO:0090472	dibasic protein processing	0	1	0	0.831093	1	1	1
biological_process	GO:0032911	negative regulation of transforming growth factor beta1 production	0	6	0	0.3295	1	1	1
biological_process	GO:0032902	nerve growth factor production	0	5	0	0.3295	1	1	1
biological_process	GO:1901394	positive regulation of transforming growth factor beta1 activation	0	1	0	0.831093	1	1	1
biological_process	GO:0097341	zymogen inhibition	0	1	0	0.15717	1	1	1
biological_process	GO:0035609	C-terminal protein deglutamylation	0	5	0	0.396479	1	1	1
biological_process	GO:0036065	fucosylation	0	11	0	0.074962	1	1	1
biological_process	GO:0097021	lymphocyte migration into lymphoid organs	0	5	0	0.597674	0.772428	1	1
biological_process	GO:0060353	regulation of cell adhesion molecule production	0	1	0	0.999317	0.00493068	1	1
biological_process	GO:1904994	regulation of leukocyte adhesion to vascular endothelial cell	0	1	0	0.819292	0.306659	1	1
biological_process	GO:1903037	regulation of leukocyte cell-cell adhesion	0	3	0	0.903352	0.120757	1	1
biological_process	GO:1903236	regulation of leukocyte tethering or rolling	0	2	0	0.690089	0.523045	1	1
biological_process	GO:2000389	regulation of neutrophil extravasation	0	1	0	0.476704	0.84283	1	1
biological_process	GO:0001807	regulation of type IV hypersensitivity	0	1	0	0.477069	1	1	1
biological_process	GO:1905323	telomerase holoenzyme complex assembly	0	5	0	0.860947	0.402326	1	1
biological_process	GO:0046083	adenine metabolic process	0	2	0	0.574037	1	1	1
biological_process	GO:0032263	GMP salvage	0	11	0	0.130615	1	1	1
biological_process	GO:0006178	guanine salvage	0	1	0	0.831093	1	1	1
biological_process	GO:0046100	hypoxanthine metabolic process	0	1	0	0.597674	0.772428	1	1
biological_process	GO:0043103	hypoxanthine salvage	0	2	0	0.690711	1	1	1
biological_process	GO:0032264	IMP salvage	0	17	0	0.0430195	1	1	1
biological_process	GO:0006166	purine ribonucleoside salvage	0	7	0	0.273835	1	1	1
biological_process	GO:0014905	myoblast fusion involved in skeletal muscle regeneration	0	6	0	0.3295	1	1	1
biological_process	GO:0061620	glycolytic process through glucose-6-phosphate	0	1	0	0.130615	1	1	1
biological_process	GO:0018283	iron incorporation into metallo-sulfur cluster	0	2	0	0.690711	1	1	1
biological_process	GO:1904234	positive regulation of aconitate hydratase activity	0	3	0	0.574037	1	1	1
biological_process	GO:0051349	positive regulation of lyase activity	0	2	0	0.892931	0.239958	1	1
biological_process	GO:1904231	positive regulation of succinate dehydrogenase activity	0	3	0	0.574037	1	1	1
biological_process	GO:0019230	proprioception	0	4	0	0.799431	0.603521	1	1
biological_process	GO:0010722	regulation of ferrochelatase activity	0	1	0	0.831093	1	1	1
biological_process	GO:0009629	response to gravity	0	5	0	0.273835	1	1	1
biological_process	GO:0060158	phospholipase C-activating dopamine receptor signaling pathway	0	8	0	0.227572	1	1	1
biological_process	GO:0045634	regulation of melanocyte differentiation	0	2	0	0.597674	0.772428	1	1
biological_process	GO:0006544	glycine metabolic process	0	9	0	0.256201	0.906672	1	1
biological_process	GO:0016255	attachment of GPI anchor to protein	0	12	0	0.108545	1	1	1
biological_process	GO:0043990	histone H2A-S1 phosphorylation	0	1	0	0.831093	1	1	1
biological_process	GO:0043987	histone H3-S10 phosphorylation	0	4	0	0.396479	1	1	1
biological_process	GO:0043988	histone H3-S28 phosphorylation	0	3	0	0.574037	1	1	1
biological_process	GO:1903457	lactate catabolic process	0	1	0	0.831093	1	1	1
biological_process	GO:1905590	fibronectin fibril organization	0	2	0	0.690711	1	1	1
biological_process	GO:2000329	negative regulation of T-helper 17 cell lineage commitment	0	3	0	0.574037	1	1	1
biological_process	GO:2000850	negative regulation of glucocorticoid secretion	0	2	0	0.0275275	0.996125	1	1
biological_process	GO:0018298	protein-chromophore linkage	0	17	0	0.0430195	1	1	1
biological_process	GO:2000825	positive regulation of androgen receptor activity	0	3	0	0.574037	1	1	1
biological_process	GO:0019290	siderophore biosynthetic process	0	1	0	0.831093	1	1	1
biological_process	GO:0002462	tolerance induction to nonself antigen	0	1	0	0.831093	1	1	1
biological_process	GO:0034650	cortisol metabolic process	0	4	0	0.288355	0.925038	1	1
biological_process	GO:0006123	mitochondrial electron transport, cytochrome c to oxygen	0	29	0	0.00466349	1	0.996	1
biological_process	GO:0001306	age-dependent response to oxidative stress	0	3	0	0.574037	1	1	1
biological_process	GO:0006744	ubiquinone biosynthetic process	0	43	0	0.000240705	1	0.278	1
biological_process	GO:1903926	cellular response to bisphenol A	0	4	0	0.477069	1	1	1
biological_process	GO:0032776	DNA methylation on cytosine	0	5	0	0.535157	0.810876	1	1
biological_process	GO:0009794	regulation of mitotic cell cycle, embryonic	0	1	0	0.799431	0.603521	1	1
biological_process	GO:0070475	rRNA base methylation	0	7	0	0.074962	1	1	1
biological_process	GO:0043306	positive regulation of mast cell degranulation	0	19	0	0.00978153	1	1	1
biological_process	GO:0021853	cerebral cortex GABAergic interneuron migration	0	6	0	0.3295	1	1	1
biological_process	GO:0021797	forebrain anterior/posterior pattern specification	0	4	0	0.477069	1	1	1
biological_process	GO:0007172	signal complex assembly	0	6	0	0.3295	1	1	1
biological_process	GO:0048194	Golgi vesicle budding	0	5	0	0.108545	1	1	1
biological_process	GO:0010948	negative regulation of cell cycle process	0	2	0	0.967164	0.0440484	1	1
biological_process	GO:0002695	negative regulation of leukocyte activation	0	1	0	0.685506	0.37861	1	1
biological_process	GO:0030264	nuclear fragmentation involved in apoptotic nuclear change	0	1	0	0.831093	1	1	1
biological_process	GO:0042590	antigen processing and presentation of exogenous peptide antigen via MHC class I	0	17	0	0.0205144	1	1	1
biological_process	GO:1900128	regulation of G-protein activated inward rectifier potassium channel activity	0	1	0	0.831093	1	1	1
biological_process	GO:1905445	positive regulation of clathrin coat assembly	0	4	0	0.477069	1	1	1
biological_process	GO:0072049	comma-shaped body morphogenesis	0	4	0	0.227572	1	1	1
biological_process	GO:0072087	renal vesicle development	0	1	0	0.846012	0.309911	1	1
biological_process	GO:0072050	S-shaped body morphogenesis	0	6	0	0.422725	0.869385	1	1
biological_process	GO:0060675	ureteric bud morphogenesis	0	4	0	0.796171	0.296539	1	1
biological_process	GO:0055017	cardiac muscle tissue growth	0	2	0	0.626742	0.459448	1	1
biological_process	GO:0003017	lymph circulation	0	2	0	0.690711	1	1	1
biological_process	GO:1905709	negative regulation of membrane permeability	0	2	0	0.535157	0.810876	1	1
biological_process	GO:2000299	negative regulation of Rho-dependent protein serine/threonine kinase activity	0	3	0	0.574037	1	1	1
biological_process	GO:0021858	GABAergic neuron differentiation in basal ganglia	0	1	0	0.831093	1	1	1
biological_process	GO:0097380	dorsal spinal cord interneuron anterior axon guidance	0	1	0	0.831093	1	1	1
biological_process	GO:0035262	gonad morphogenesis	0	2	0	0.924057	0.425963	1	1
biological_process	GO:0006552	leucine catabolic process	0	7	0	0.273835	1	1	1
biological_process	GO:0072272	proximal/distal pattern formation involved in metanephric nephron development	0	2	0	0.690711	1	1	1
biological_process	GO:0072086	specification of loop of Henle identity	0	4	0	0.477069	1	1	1
biological_process	GO:0006233	dTDP biosynthetic process	0	3	0	0.574037	1	1	1
biological_process	GO:0006235	dTTP biosynthetic process	0	4	0	0.477069	1	1	1
biological_process	GO:0009165	nucleotide biosynthetic process	0	7	0	0.176031	0.860014	1	1
biological_process	GO:1903659	regulation of complement-dependent cytotoxicity	0	4	0	0.189124	1	1	1
biological_process	GO:0003431	growth plate cartilage chondrocyte development	0	2	0	0.963208	0.200569	1	1
biological_process	GO:0042743	hydrogen peroxide metabolic process	0	9	0	0.169228	0.909141	1	1
biological_process	GO:0006122	mitochondrial electron transport, ubiquinol to cytochrome c	0	14	0	0.074962	1	1	1
biological_process	GO:0097376	interneuron axon guidance	0	1	0	0.574037	1	1	1
biological_process	GO:0000494	box C/D RNA 3'-end processing	0	4	0	0.477069	1	1	1
biological_process	GO:1902462	positive regulation of mesenchymal stem cell proliferation	0	5	0	0.396479	1	1	1
biological_process	GO:0002322	B cell proliferation involved in immune response	0	7	0	0.273835	1	1	1
biological_process	GO:0032534	regulation of microvillus assembly	0	8	0	0.15717	1	1	1
biological_process	GO:1905460	negative regulation of vascular associated smooth muscle cell apoptotic process	0	5	0	0.396479	1	1	1
biological_process	GO:0038031	non-canonical Wnt signaling pathway via JNK cascade	0	5	0	0.3295	1	1	1
biological_process	GO:0071231	cellular response to folic acid	0	1	0	0.831093	1	1	1
biological_process	GO:0046655	folic acid metabolic process	0	7	0	0.273835	1	1	1
biological_process	GO:0015884	folic acid transport	0	4	0	0.191741	0.956981	1	1
biological_process	GO:0003147	neural crest cell migration involved in heart formation	0	1	0	0.831093	1	1	1
biological_process	GO:0035036	sperm-egg recognition	0	7	0	0.303218	0.80577	1	1
biological_process	GO:1990172	G protein-coupled receptor catabolic process	0	3	0	0.574037	1	1	1
biological_process	GO:0110076	negative regulation of ferroptosis	0	2	0	0.690711	1	1	1
biological_process	GO:1900407	regulation of cellular response to oxidative stress	0	10	0	0.84139	0.230384	1	1
biological_process	GO:0006743	ubiquinone metabolic process	0	2	0	0.000166162	1	0.192	1
biological_process	GO:0071163	DNA replication preinitiation complex assembly	0	2	0	0.574037	1	1	1
biological_process	GO:2000104	negative regulation of DNA-dependent DNA replication	0	2	0	0.433637	0.808259	1	1
biological_process	GO:0070291	N-acylethanolamine metabolic process	0	6	0	0.3295	1	1	1
biological_process	GO:0071444	cellular response to pheromone	0	1	0	0.831093	1	1	1
biological_process	GO:0071846	actin filament debranching	0	2	0	0.690711	1	1	1
biological_process	GO:1902524	positive regulation of protein K48-linked ubiquitination	0	3	0	0.574037	1	1	1
biological_process	GO:0006545	glycine biosynthetic process	0	4	0	0.76897	0.523296	1	1
biological_process	GO:0019264	glycine biosynthetic process from serine	0	5	0	0.396479	1	1	1
biological_process	GO:0006564	L-serine biosynthetic process	0	6	0	0.3295	1	1	1
biological_process	GO:0006565	L-serine catabolic process	0	4	0	0.477069	1	1	1
biological_process	GO:0006563	L-serine metabolic process	0	6	0	0.0430195	1	1	1
biological_process	GO:0009113	purine nucleobase biosynthetic process	0	6	0	0.074962	1	1	1
biological_process	GO:0046370	fructose biosynthetic process	0	2	0	0.690711	1	1	1
biological_process	GO:0006043	glucosamine catabolic process	0	2	0	0.690711	1	1	1
biological_process	GO:0006041	glucosamine metabolic process	0	3	0	0.396479	1	1	1
biological_process	GO:0006046	N-acetylglucosamine catabolic process	0	3	0	0.574037	1	1	1
biological_process	GO:0006048	UDP-N-acetylglucosamine biosynthetic process	0	14	0	0.074962	1	1	1
biological_process	GO:0021781	glial cell fate commitment	0	29	0	0.447812	0.713139	1	1
biological_process	GO:2000981	negative regulation of inner ear receptor cell differentiation	0	2	0	0.864942	0.522931	1	1
biological_process	GO:1903547	regulation of growth hormone activity	0	2	0	0.690711	1	1	1
biological_process	GO:0044281	small molecule metabolic process	0	14	0	3.04522e-15	1	0	1
biological_process	GO:1903775	regulation of DNA double-strand break processing	0	2	0	0.690711	1	1	1
biological_process	GO:0085029	extracellular matrix assembly	0	12	0	0.876461	0.198455	1	1
biological_process	GO:1901342	regulation of vasculature development	0	3	0	0.991315	0.0122321	1	1
biological_process	GO:1902225	negative regulation of acrosome reaction	0	1	0	0.831093	1	1	1
biological_process	GO:0046464	acylglycerol catabolic process	0	6	0	0.449119	0.701665	1	1
biological_process	GO:0052651	monoacylglycerol catabolic process	0	9	0	0.189124	1	1	1
biological_process	GO:0006660	phosphatidylserine catabolic process	0	6	0	0.3295	1	1	1
biological_process	GO:0016554	cytidine to uridine editing	0	8	0	0.227572	1	1	1
biological_process	GO:0070383	DNA cytosine deamination	0	5	0	0.396479	1	1	1
biological_process	GO:1903900	regulation of viral life cycle	0	2	0	0.397909	0.677174	1	1
biological_process	GO:0014063	negative regulation of serotonin secretion	0	5	0	0.396479	1	1	1
biological_process	GO:0032229	negative regulation of synaptic transmission, GABAergic	0	9	0	0.189124	1	1	1
biological_process	GO:0001576	globoside biosynthetic process	0	1	0	0.690711	1	1	1
biological_process	GO:0008343	adult feeding behavior	0	10	0	0.15717	1	1	1
biological_process	GO:0048023	positive regulation of melanin biosynthetic process	0	10	0	0.15717	1	1	1
biological_process	GO:0040030	obsolete regulation of molecular function, epigenetic	0	2	0	0.690711	1	1	1
biological_process	GO:0055070	copper ion homeostasis	0	11	0	0.110531	0.967822	1	1
biological_process	GO:1902072	negative regulation of hypoxia-inducible factor-1alpha signaling pathway	0	2	0	0.690711	1	1	1
biological_process	GO:1902306	negative regulation of sodium ion transmembrane transport	0	4	0	0.596546	0.645435	1	1
biological_process	GO:1905751	positive regulation of endosome to plasma membrane protein transport	0	3	0	0.574037	1	1	1
biological_process	GO:0097006	regulation of plasma lipoprotein particle levels	0	6	0	0.410351	0.708235	1	1
biological_process	GO:0072158	proximal tubule morphogenesis	0	1	0	0.831093	1	1	1
biological_process	GO:0048016	inositol phosphate-mediated signaling	0	7	0	0.688055	0.416272	1	1
biological_process	GO:0030185	nitric oxide transport	0	2	0	0.690711	1	1	1
biological_process	GO:0031583	phospholipase D-activating G protein-coupled receptor signaling pathway	0	2	0	0.690711	1	1	1
biological_process	GO:0060585	positive regulation of prostaglandin-endoperoxide synthase activity	0	4	0	0.477069	1	1	1
biological_process	GO:0042313	protein kinase C deactivation	0	1	0	0.831093	1	1	1
biological_process	GO:0010193	response to ozone	0	6	0	0.3295	1	1	1
biological_process	GO:1902074	response to salt	0	4	0	0.654091	0.560337	1	1
biological_process	GO:0043179	rhythmic excitation	0	2	0	0.690711	1	1	1
biological_process	GO:0014826	vein smooth muscle contraction	0	4	0	0.477069	1	1	1
biological_process	GO:0009932	cell tip growth	0	1	0	0.831093	1	1	1
biological_process	GO:0001543	ovarian follicle rupture	0	3	0	0.574037	1	1	1
biological_process	GO:0106091	glial cell projection elongation	0	2	0	0.690711	1	1	1
biological_process	GO:0099550	trans-synaptic signaling, modulating synaptic transmission	0	1	0	0.522699	0.747698	1	1
biological_process	GO:0097639	L-lysine import across plasma membrane	0	1	0	0.574037	1	1	1
biological_process	GO:0097640	L-ornithine import across plasma membrane	0	1	0	0.831093	1	1	1
biological_process	GO:0015819	lysine transport	0	4	0	0.477069	1	1	1
biological_process	GO:0015822	ornithine transport	0	4	0	0.535157	0.810876	1	1
biological_process	GO:0033088	negative regulation of immature T cell proliferation in thymus	0	5	0	0.396479	1	1	1
biological_process	GO:0010833	telomere maintenance via telomere lengthening	0	10	0	0.127869	0.925295	1	1
biological_process	GO:0051048	negative regulation of secretion	0	30	0	0.89931	0.131173	1	1
biological_process	GO:0055025	positive regulation of cardiac muscle tissue development	0	2	0	0.690711	1	1	1
biological_process	GO:0009063	cellular amino acid catabolic process	0	7	0	0.0798638	0.95227	1	1
biological_process	GO:0036336	dendritic cell migration	0	7	0	0.297297	0.849392	1	1
biological_process	GO:0072498	embryonic skeletal joint development	0	5	0	0.252302	0.937705	1	1
biological_process	GO:0002067	glandular epithelial cell differentiation	0	3	0	0.928958	0.12474	1	1
biological_process	GO:0003128	heart field specification	0	1	0	0.977917	0.0688722	1	1
biological_process	GO:0002524	hypersensitivity	0	1	0	0.0297076	1	1	1
biological_process	GO:0036339	lymphocyte adhesion to endothelial cell of high endothelial venule	0	1	0	0.831093	1	1	1
biological_process	GO:1901706	mesenchymal cell differentiation involved in bone development	0	2	0	0.690711	1	1	1
biological_process	GO:0061744	motor behavior	0	14	0	0.0357493	1	1	1
biological_process	GO:0061974	perichondral bone morphogenesis	0	1	0	0.831093	1	1	1
biological_process	GO:1990823	response to leukemia inhibitory factor	0	1	0	0.982583	0.02896	1	1
biological_process	GO:0060506	smoothened signaling pathway involved in lung development	0	1	0	0.831093	1	1	1
biological_process	GO:0060792	sweat gland development	0	1	0	0.831093	1	1	1
biological_process	GO:0021551	central nervous system morphogenesis	0	2	0	0.690711	1	1	1
biological_process	GO:0072046	establishment of planar polarity involved in nephron morphogenesis	0	2	0	0.690711	1	1	1
biological_process	GO:0016264	gap junction assembly	0	8	0	0.596546	0.645435	1	1
biological_process	GO:1990349	gap junction-mediated intercellular transport	0	6	0	0.3295	1	1	1
biological_process	GO:0070951	regulation of neutrophil mediated killing of gram-negative bacterium	0	1	0	0.690711	1	1	1
biological_process	GO:0002282	microglial cell activation involved in immune response	0	5	0	0.396479	1	1	1
biological_process	GO:0150090	multiple spine synapse organization, single dendrite	0	1	0	0.831093	1	1	1
biological_process	GO:0002881	negative regulation of chronic inflammatory response to non-antigenic stimulus	0	1	0	0.831093	1	1	1
biological_process	GO:0110091	negative regulation of hippocampal neuron apoptotic process	0	3	0	0.574037	1	1	1
biological_process	GO:1904150	negative regulation of microglial cell mediated cytotoxicity	0	1	0	0.831093	1	1	1
biological_process	GO:0098883	synapse pruning	0	7	0	0.476704	0.84283	1	1
biological_process	GO:1900118	negative regulation of execution phase of apoptosis	0	7	0	0.476704	0.84283	1	1
biological_process	GO:0099010	modification of postsynaptic structure	0	5	0	0.897158	0.207367	1	1
biological_process	GO:0044597	daunorubicin metabolic process	0	19	0	0.0297076	1	1	1
biological_process	GO:0044598	doxorubicin metabolic process	0	19	0	0.0297076	1	1	1
biological_process	GO:0046167	glycerol-3-phosphate biosynthetic process	0	4	0	0.477069	1	1	1
biological_process	GO:0014901	satellite cell activation involved in skeletal muscle regeneration	0	2	0	0.396479	1	1	1
biological_process	GO:0014841	skeletal muscle satellite cell proliferation	0	2	0	0.992892	0.0290752	1	1
biological_process	GO:1903409	reactive oxygen species biosynthetic process	0	8	0	0.451698	0.671851	1	1
biological_process	GO:0032020	ISG15-protein conjugation	0	7	0	0.273835	1	1	1
biological_process	GO:0032461	positive regulation of protein oligomerization	0	2	0	0.477069	1	1	1
biological_process	GO:0032649	regulation of interferon-gamma production	0	5	0	0.436648	0.650048	1	1
biological_process	GO:0000350	generation of catalytic spliceosome for second transesterification step	0	7	0	0.273835	1	1	1
biological_process	GO:0000389	mRNA 3'-splice site recognition	0	4	0	0.477069	1	1	1
biological_process	GO:0032490	detection of molecule of bacterial origin	0	2	0	0.252302	0.937705	1	1
biological_process	GO:2000536	negative regulation of entry of bacterium into host cell	0	1	0	0.831093	1	1	1
biological_process	GO:0071731	response to nitric oxide	0	6	0	0.0511182	0.991872	1	1
biological_process	GO:0061502	early endosome to recycling endosome transport	0	2	0	0.189124	1	1	1
biological_process	GO:0043320	natural killer cell degranulation	0	6	0	0.515706	0.713696	1	1
biological_process	GO:0051126	negative regulation of actin nucleation	0	2	0	0.288355	0.925038	1	1
biological_process	GO:0001845	phagolysosome assembly	0	9	0	0.228682	0.919563	1	1
biological_process	GO:0055014	atrial cardiac muscle cell development	0	3	0	0.574037	1	1	1
biological_process	GO:0007638	mechanosensory behavior	0	3	0	0.555672	0.680924	1	1
biological_process	GO:0031552	negative regulation of brain-derived neurotrophic factor-activated receptor activity	0	1	0	0.831093	1	1	1
biological_process	GO:0046032	ADP catabolic process	0	4	0	0.477069	1	1	1
biological_process	GO:0009181	purine ribonucleoside diphosphate catabolic process	0	2	0	0.535157	0.810876	1	1
biological_process	GO:2000525	positive regulation of T cell costimulation	0	4	0	0.477069	1	1	1
biological_process	GO:0090290	positive regulation of osteoclast proliferation	0	4	0	0.477069	1	1	1
biological_process	GO:0030885	regulation of myeloid dendritic cell activation	0	1	0	0.663492	0.726165	1	1
biological_process	GO:0010021	amylopectin biosynthetic process	0	1	0	0.831093	1	1	1
biological_process	GO:0031550	positive regulation of brain-derived neurotrophic factor receptor signaling pathway	0	1	0	0.831093	1	1	1
biological_process	GO:0098694	regulation of synaptic vesicle budding from presynaptic endocytic zone membrane	0	1	0	0.831093	1	1	1
biological_process	GO:0030682	mitigation of host defenses by symbiont	0	1	0	0.831093	1	1	1
biological_process	GO:0019079	viral genome replication	0	4	0	0.66132	0.419896	1	1
biological_process	GO:0051257	meiotic spindle midzone assembly	0	2	0	0.690711	1	1	1
biological_process	GO:0090291	negative regulation of osteoclast proliferation	0	1	0	0.831093	1	1	1
biological_process	GO:0038098	sequestering of BMP from receptor via BMP binding	0	3	0	0.574037	1	1	1
biological_process	GO:1901687	glutathione derivative biosynthetic process	0	4	0	0.477069	1	1	1
biological_process	GO:0046882	negative regulation of follicle-stimulating hormone secretion	0	4	0	0.477069	1	1	1
biological_process	GO:0031061	negative regulation of histone methylation	0	1	0	0.817863	0.331545	1	1
biological_process	GO:1902682	protein localization to pericentric heterochromatin	0	1	0	0.831093	1	1	1
biological_process	GO:0018924	mandelate metabolic process	0	1	0	0.831093	1	1	1
biological_process	GO:0120169	detection of cold stimulus involved in thermoception	0	1	0	0.831093	1	1	1
biological_process	GO:0071460	cellular response to cell-matrix adhesion	0	3	0	0.574037	1	1	1
biological_process	GO:0070664	negative regulation of leukocyte proliferation	0	2	0	0.51848	0.580855	1	1
biological_process	GO:2000429	negative regulation of neutrophil aggregation	0	1	0	0.831093	1	1	1
biological_process	GO:2000469	negative regulation of peroxidase activity	0	1	0	0.831093	1	1	1
biological_process	GO:2000751	histone H3-T3 phosphorylation involved in chromosome passenger complex localization to kinetochore	0	2	0	0.690711	1	1	1
biological_process	GO:0062175	brexanolone catabolic process	0	1	0	0.831093	1	1	1
biological_process	GO:0015671	oxygen transport	0	6	0	0.3295	1	1	1
biological_process	GO:0036343	psychomotor behavior	0	5	0	0.396479	1	1	1
biological_process	GO:0043207	response to external biotic stimulus	0	3	0	0.129707	0.88273	1	1
biological_process	GO:0070965	positive regulation of neutrophil mediated killing of fungus	0	3	0	0.574037	1	1	1
biological_process	GO:0035691	macrophage migration inhibitory factor signaling pathway	0	1	0	0.864942	0.522931	1	1
biological_process	GO:0001961	positive regulation of cytokine-mediated signaling pathway	0	9	0	0.155983	0.91743	1	1
biological_process	GO:2000448	positive regulation of macrophage migration inhibitory factor signaling pathway	0	3	0	0.574037	1	1	1
biological_process	GO:0070206	protein trimerization	0	2	0	0.0246867	1	1	1
biological_process	GO:0021575	hindbrain morphogenesis	0	4	0	0.995831	0.00938625	1	1
biological_process	GO:0046331	lateral inhibition	0	3	0	0.574037	1	1	1
biological_process	GO:0021555	midbrain-hindbrain boundary morphogenesis	0	4	0	0.477069	1	1	1
biological_process	GO:1905934	negative regulation of cell fate determination	0	1	0	0.831093	1	1	1
biological_process	GO:2000227	negative regulation of pancreatic A cell differentiation	0	1	0	0.831093	1	1	1
biological_process	GO:0061106	negative regulation of stomach neuroendocrine cell differentiation	0	1	0	0.831093	1	1	1
biological_process	GO:0021557	oculomotor nerve development	0	3	0	0.396479	1	1	1
biological_process	GO:0072141	renal interstitial fibroblast development	0	1	0	0.690711	1	1	1
biological_process	GO:0021558	trochlear nerve development	0	2	0	0.574037	1	1	1
biological_process	GO:0072014	proximal tubule development	0	4	0	0.227572	1	1	1
biological_process	GO:0090128	regulation of synapse maturation	0	4	0	0.85435	0.320515	1	1
biological_process	GO:0008039	synaptic target recognition	0	1	0	0.831093	1	1	1
biological_process	GO:1900452	regulation of long-term synaptic depression	0	5	0	0.994784	0.0170384	1	1
biological_process	GO:0001998	angiotensin-mediated vasoconstriction involved in regulation of systemic arterial blood pressure	0	4	0	0.477069	1	1	1
biological_process	GO:0034104	negative regulation of tissue remodeling	0	2	0	0.411434	0.770295	1	1
biological_process	GO:0003331	positive regulation of extracellular matrix constituent secretion	0	6	0	0.3295	1	1	1
biological_process	GO:1905589	positive regulation of L-arginine import across plasma membrane	0	2	0	0.690711	1	1	1
biological_process	GO:1905010	positive regulation of L-lysine import across plasma membrane	0	2	0	0.690711	1	1	1
biological_process	GO:1902632	positive regulation of membrane hyperpolarization	0	1	0	0.831093	1	1	1
biological_process	GO:0002019	regulation of renal output by angiotensin	0	2	0	0.574037	1	1	1
biological_process	GO:0035813	regulation of renal sodium excretion	0	3	0	0.20733	0.9145	1	1
biological_process	GO:0001991	regulation of systemic arterial blood pressure by circulatory renin-angiotensin	0	5	0	0.0357493	1	1	1
biological_process	GO:0051969	regulation of transmission of nerve impulse	0	5	0	0.510908	0.691841	1	1
biological_process	GO:0001999	renal response to blood flow involved in circulatory renin-angiotensin regulation of systemic arterial blood pressure	0	1	0	0.189124	1	1	1
biological_process	GO:0070471	uterine smooth muscle contraction	0	2	0	0.288355	0.925038	1	1
biological_process	GO:2001268	negative regulation of cysteine-type endopeptidase activity involved in apoptotic signaling pathway	0	8	0	0.227572	1	1	1
biological_process	GO:0018216	peptidyl-arginine methylation	0	5	0	0.570329	0.711645	1	1
biological_process	GO:0019919	peptidyl-arginine methylation, to asymmetrical-dimethyl arginine	0	4	0	0.477069	1	1	1
biological_process	GO:0019676	ammonia assimilation cycle	0	2	0	0.574037	1	1	1
biological_process	GO:0042450	arginine biosynthetic process via ornithine	0	5	0	0.396479	1	1	1
biological_process	GO:0000053	argininosuccinate metabolic process	0	2	0	0.690711	1	1	1
biological_process	GO:0042443	phenylethylamine metabolic process	0	1	0	0.831093	1	1	1
biological_process	GO:1905667	negative regulation of protein localization to endosome	0	1	0	0.831093	1	1	1
biological_process	GO:1900275	negative regulation of phospholipase C activity	0	3	0	0.574037	1	1	1
biological_process	GO:1904006	negative regulation of phospholipase D activity	0	1	0	0.831093	1	1	1
biological_process	GO:2000331	regulation of terminal button organization	0	4	0	0.477069	1	1	1
biological_process	GO:0016185	synaptic vesicle budding from presynaptic endocytic zone membrane	0	4	0	0.396479	1	1	1
biological_process	GO:0006188	IMP biosynthetic process	0	3	0	0.0235294	0.99678	1	1
biological_process	GO:0055090	acylglycerol homeostasis	0	2	0	0.971333	0.0631376	1	1
biological_process	GO:0010519	negative regulation of phospholipase activity	0	2	0	0.96794	0.139053	1	1
biological_process	GO:2000360	negative regulation of binding of sperm to zona pellucida	0	2	0	0.690711	1	1	1
biological_process	GO:1990144	intrinsic apoptotic signaling pathway in response to hypoxia	0	3	0	0.15717	1	1	1
biological_process	GO:1902109	negative regulation of mitochondrial membrane permeability involved in apoptotic process	0	4	0	0.477069	1	1	1
biological_process	GO:0090649	response to oxygen-glucose deprivation	0	2	0	0.76897	0.523296	1	1
biological_process	GO:0006021	inositol biosynthetic process	0	9	0	0.189124	1	1	1
biological_process	GO:0006020	inositol metabolic process	0	8	0	0.0246867	1	1	1
biological_process	GO:0033184	positive regulation of histone ubiquitination	0	3	0	0.90107	0.336508	1	1
biological_process	GO:0090107	regulation of high-density lipoprotein particle assembly	0	1	0	0.924057	0.425963	1	1
biological_process	GO:0012502	induction of programmed cell death	0	2	0	0.690711	1	1	1
biological_process	GO:0097214	positive regulation of lysosomal membrane permeability	0	4	0	0.477069	1	1	1
biological_process	GO:1901751	leukotriene A4 metabolic process	0	1	0	0.690711	1	1	1
biological_process	GO:2001303	lipoxin A4 biosynthetic process	0	3	0	0.574037	1	1	1
biological_process	GO:2001306	lipoxin B4 biosynthetic process	0	1	0	0.831093	1	1	1
biological_process	GO:0033559	unsaturated fatty acid metabolic process	0	1	0	0.000321904	0.999873	0.333	1
biological_process	GO:0016998	cell wall macromolecule catabolic process	0	3	0	0.574037	1	1	1
biological_process	GO:0009253	peptidoglycan catabolic process	0	10	0	0.15717	1	1	1
biological_process	GO:1905188	positive regulation of metaphase/anaphase transition of meiosis I	0	1	0	0.831093	1	1	1
biological_process	GO:0006850	mitochondrial pyruvate transmembrane transport	0	6	0	0.3295	1	1	1
biological_process	GO:0072584	caveolin-mediated endocytosis	0	9	0	0.252302	0.937705	1	1
biological_process	GO:2000657	negative regulation of apolipoprotein binding	0	1	0	0.831093	1	1	1
biological_process	GO:0042473	outer ear morphogenesis	0	8	0	0.227572	1	1	1
biological_process	GO:0031281	positive regulation of cyclase activity	0	4	0	0.892931	0.239958	1	1
biological_process	GO:0090170	regulation of Golgi inheritance	0	7	0	0.273835	1	1	1
biological_process	GO:0036003	positive regulation of transcription from RNA polymerase II promoter in response to stress	0	7	0	0.20733	0.9145	1	1
biological_process	GO:1904411	positive regulation of secretory granule organization	0	2	0	0.690711	1	1	1
biological_process	GO:0000710	meiotic mismatch repair	0	4	0	0.477069	1	1	1
biological_process	GO:0006290	pyrimidine dimer repair	0	5	0	0.535157	0.810876	1	1
biological_process	GO:0006231	dTMP biosynthetic process	0	8	0	0.227572	1	1	1
biological_process	GO:0042984	regulation of amyloid precursor protein biosynthetic process	0	3	0	0.0517678	1	1	1
biological_process	GO:0019062	virion attachment to host cell	0	4	0	0.816484	0.464843	1	1
biological_process	GO:1903937	response to acrylamide	0	2	0	0.690711	1	1	1
biological_process	GO:1903935	response to sodium arsenite	0	2	0	0.76897	0.523296	1	1
biological_process	GO:0042773	ATP synthesis coupled electron transport	0	5	0	1.95472e-05	0.999997	0.023	1
biological_process	GO:0046709	IDP catabolic process	0	2	0	0.690711	1	1	1
biological_process	GO:1904398	positive regulation of neuromuscular junction development	0	1	0	0.864942	0.522931	1	1
biological_process	GO:0033615	mitochondrial proton-transporting ATP synthase complex assembly	0	9	0	0.189124	1	1	1
biological_process	GO:1904976	cellular response to bleomycin	0	2	0	0.690711	1	1	1
biological_process	GO:0072719	cellular response to cisplatin	0	5	0	0.396479	1	1	1
biological_process	GO:0034085	establishment of sister chromatid cohesion	0	1	0	0.816484	0.464843	1	1
biological_process	GO:1990700	nucleolar chromatin organization	0	1	0	0.831093	1	1	1
biological_process	GO:0032079	positive regulation of endodeoxyribonuclease activity	0	4	0	0.477069	1	1	1
biological_process	GO:0006525	arginine metabolic process	0	5	0	0.581752	0.629833	1	1
biological_process	GO:1900038	negative regulation of cellular response to hypoxia	0	4	0	0.0902043	1	1	1
biological_process	GO:0017014	protein nitrosylation	0	1	0	0.984252	0.0532758	1	1
biological_process	GO:0032025	response to cobalt ion	0	6	0	0.15717	1	1	1
biological_process	GO:1902775	mitochondrial large ribosomal subunit assembly	0	3	0	0.574037	1	1	1
biological_process	GO:0031099	regeneration	0	2	0	0.478982	0.586225	1	1
biological_process	GO:1905222	atrioventricular canal morphogenesis	0	4	0	0.477069	1	1	1
biological_process	GO:0022009	central nervous system vasculogenesis	0	5	0	0.396479	1	1	1
biological_process	GO:0070483	detection of hypoxia	0	3	0	0.574037	1	1	1
biological_process	GO:1905065	positive regulation of vascular associated smooth muscle cell differentiation	0	2	0	0.663492	0.726165	1	1
biological_process	GO:0070813	hydrogen sulfide metabolic process	0	2	0	0.90107	0.336508	1	1
biological_process	GO:0060128	corticotropin hormone secreting cell differentiation	0	3	0	0.574037	1	1	1
biological_process	GO:0014843	growth factor dependent regulation of skeletal muscle satellite cell proliferation	0	1	0	0.831093	1	1	1
biological_process	GO:0042660	positive regulation of cell fate specification	0	3	0	0.477069	1	1	1
biological_process	GO:0021940	positive regulation of cerebellar granule cell precursor proliferation	0	5	0	0.422725	0.869385	1	1
biological_process	GO:2000546	positive regulation of endothelial cell chemotaxis to fibroblast growth factor	0	5	0	0.396479	1	1	1
biological_process	GO:1902748	positive regulation of lens fiber cell differentiation	0	2	0	0.690711	1	1	1
biological_process	GO:2000544	regulation of endothelial cell chemotaxis to fibroblast growth factor	0	3	0	0.227572	1	1	1
biological_process	GO:0046668	regulation of retinal cell programmed cell death	0	3	0	0.3295	1	1	1
biological_process	GO:0021762	substantia nigra development	0	2	0	0.690711	1	1	1
biological_process	GO:0060129	thyroid-stimulating hormone-secreting cell differentiation	0	4	0	0.477069	1	1	1
biological_process	GO:0000737	DNA catabolic process, endonucleolytic	0	13	0	0.050278	0.987533	1	1
biological_process	GO:1904482	cellular response to tetrahydrofolate	0	1	0	0.831093	1	1	1
biological_process	GO:0051450	myoblast proliferation	0	6	0	0.870491	0.274474	1	1
biological_process	GO:0070572	positive regulation of neuron projection regeneration	0	1	0	0.140105	0.940422	1	1
biological_process	GO:0072738	cellular response to diamide	0	4	0	0.477069	1	1	1
biological_process	GO:0071478	cellular response to radiation	0	3	0	0.820599	0.229334	1	1
biological_process	GO:1902512	positive regulation of apoptotic DNA fragmentation	0	7	0	0.273835	1	1	1
biological_process	GO:0061408	positive regulation of transcription from RNA polymerase II promoter in response to heat stress	0	2	0	0.690711	1	1	1
biological_process	GO:1900034	regulation of cellular response to heat	0	4	0	0.731372	0.6705	1	1
biological_process	GO:2000815	regulation of mRNA stability involved in response to oxidative stress	0	2	0	0.690711	1	1	1
biological_process	GO:0044778	meiotic DNA integrity checkpoint signaling	0	2	0	0.690711	1	1	1
biological_process	GO:1900260	negative regulation of RNA-directed 5'-3' RNA polymerase activity	0	1	0	0.831093	1	1	1
biological_process	GO:0072750	cellular response to leptomycin B	0	2	0	0.690711	1	1	1
biological_process	GO:0034276	kynurenic acid biosynthetic process	0	2	0	0.690711	1	1	1
biological_process	GO:0090500	endocardial cushion to mesenchymal transition	0	1	0	0.396479	1	1	1
biological_process	GO:0045226	extracellular polysaccharide biosynthetic process	0	3	0	0.574037	1	1	1
biological_process	GO:0061300	cerebellum vasculature development	0	1	0	0.690711	1	1	1
biological_process	GO:0033108	mitochondrial respiratory chain complex assembly	0	6	0	7.92953e-06	0.999999	0.01	1
biological_process	GO:0042985	negative regulation of amyloid precursor protein biosynthetic process	0	8	0	0.227572	1	1	1
biological_process	GO:0002760	positive regulation of antimicrobial humoral response	0	2	0	0.535157	0.810876	1	1
biological_process	GO:0072573	tolerance induction to lipopolysaccharide	0	3	0	0.574037	1	1	1
biological_process	GO:0001808	negative regulation of type IV hypersensitivity	0	2	0	0.690711	1	1	1
biological_process	GO:2000404	regulation of T cell migration	0	7	0	0.74541	0.380857	1	1
biological_process	GO:0045953	negative regulation of natural killer cell mediated cytotoxicity	0	11	0	0.681449	0.492742	1	1
biological_process	GO:0015920	lipopolysaccharide transport	0	2	0	0.690711	1	1	1
biological_process	GO:0045919	positive regulation of cytolysis	0	1	0	0.831093	1	1	1
biological_process	GO:0097053	L-kynurenine catabolic process	0	7	0	0.273835	1	1	1
biological_process	GO:0034516	response to vitamin B6	0	2	0	0.690711	1	1	1
biological_process	GO:0002002	regulation of angiotensin levels in blood	0	3	0	0.3295	1	1	1
biological_process	GO:0007522	visceral muscle development	0	1	0	0.831093	1	1	1
biological_process	GO:0043467	regulation of generation of precursor metabolites and energy	0	1	0	0.760832	0.307244	1	1
biological_process	GO:0007630	jump response	0	1	0	0.831093	1	1	1
biological_process	GO:1904034	positive regulation of t-SNARE clustering	0	1	0	0.831093	1	1	1
biological_process	GO:0001928	regulation of exocyst assembly	0	2	0	0.690711	1	1	1
biological_process	GO:2001260	regulation of semaphorin-plexin signaling pathway	0	2	0	0.574037	1	1	1
biological_process	GO:0090035	positive regulation of chaperone-mediated protein complex assembly	0	1	0	0.831093	1	1	1
biological_process	GO:0031943	regulation of glucocorticoid metabolic process	0	2	0	0.870039	0.330537	1	1
biological_process	GO:1903292	protein localization to Golgi membrane	0	4	0	0.477069	1	1	1
biological_process	GO:0006168	adenine salvage	0	1	0	0.831093	1	1	1
biological_process	GO:0006679	glucosylceramide biosynthetic process	0	2	0	0.690711	1	1	1
biological_process	GO:0098856	intestinal lipid absorption	0	2	0	0.555672	0.680924	1	1
biological_process	GO:0051715	cytolysis in another organism	0	1	0	0.227572	1	1	1
biological_process	GO:0070981	L-asparagine biosynthetic process	0	1	0	0.831093	1	1	1
biological_process	GO:0043418	homocysteine catabolic process	0	4	0	0.477069	1	1	1
biological_process	GO:0050432	catecholamine secretion	0	1	0	0.703461	0.406935	1	1
biological_process	GO:0046092	deoxycytidine metabolic process	0	3	0	0.574037	1	1	1
biological_process	GO:0006220	pyrimidine nucleotide metabolic process	0	4	0	0.492995	0.629242	1	1
biological_process	GO:0036115	fatty-acyl-CoA catabolic process	0	1	0	0.90107	0.336508	1	1
biological_process	GO:0010866	regulation of triglyceride biosynthetic process	0	3	0	0.76236	0.418248	1	1
biological_process	GO:0000959	mitochondrial RNA metabolic process	0	1	0	0.643425	0.500346	1	1
biological_process	GO:0036071	N-glycan fucosylation	0	3	0	0.574037	1	1	1
biological_process	GO:0060465	pharynx development	0	4	0	0.477069	1	1	1
biological_process	GO:0071140	resolution of mitotic recombination intermediates	0	2	0	0.690711	1	1	1
biological_process	GO:0002176	male germ cell proliferation	0	3	0	0.76897	0.523296	1	1
biological_process	GO:0033087	negative regulation of immature T cell proliferation	0	1	0	0.3295	1	1	1
biological_process	GO:0006528	asparagine metabolic process	0	2	0	0.273835	1	1	1
biological_process	GO:1990878	cellular response to gastrin	0	1	0	0.831093	1	1	1
biological_process	GO:1990798	pancreas regeneration	0	1	0	0.831093	1	1	1
biological_process	GO:1903492	response to acetylsalicylate	0	1	0	0.831093	1	1	1
biological_process	GO:1990864	response to growth hormone-releasing hormone	0	1	0	0.831093	1	1	1
biological_process	GO:0030207	chondroitin sulfate catabolic process	0	1	0	0.831093	1	1	1
biological_process	GO:0097187	dentinogenesis	0	7	0	0.669463	0.626622	1	1
biological_process	GO:0061081	positive regulation of myeloid leukocyte cytokine production involved in immune response	0	1	0	0.690089	0.523045	1	1
biological_process	GO:0061078	positive regulation of prostaglandin secretion involved in immune response	0	1	0	0.831093	1	1	1
biological_process	GO:0043366	beta selection	0	3	0	0.574037	1	1	1
biological_process	GO:0071226	cellular response to molecule of fungal origin	0	7	0	0.273835	1	1	1
biological_process	GO:0038156	interleukin-3-mediated signaling pathway	0	4	0	0.477069	1	1	1
biological_process	GO:0032752	positive regulation of interleukin-3 production	0	2	0	0.690711	1	1	1
biological_process	GO:0090237	regulation of arachidonic acid secretion	0	1	0	0.719607	0.577275	1	1
biological_process	GO:0032928	regulation of superoxide anion generation	0	1	0	0.351437	0.813256	1	1
biological_process	GO:0001820	serotonin secretion	0	3	0	0.477022	0.7798	1	1
biological_process	GO:0002554	serotonin secretion by platelet	0	3	0	0.574037	1	1	1
biological_process	GO:0080144	amino acid homeostasis	0	3	0	0.597674	0.772428	1	1
biological_process	GO:0006526	arginine biosynthetic process	0	2	0	0.227572	1	1	1
biological_process	GO:0046960	sensitization	0	3	0	0.574037	1	1	1
biological_process	GO:0090346	cellular organofluorine metabolic process	0	1	0	0.831093	1	1	1
biological_process	GO:0070988	demethylation	0	4	0	0.912147	0.13862	1	1
biological_process	GO:0043602	nitrate catabolic process	0	1	0	0.831093	1	1	1
biological_process	GO:0046210	nitric oxide catabolic process	0	1	0	0.831093	1	1	1
biological_process	GO:0032770	positive regulation of monooxygenase activity	0	2	0	0.476235	0.702703	1	1
biological_process	GO:0042883	cysteine transport	0	2	0	0.574037	1	1	1
biological_process	GO:1903353	regulation of nucleus organization	0	1	0	0.831093	1	1	1
biological_process	GO:1901329	regulation of odontoblast differentiation	0	3	0	0.396479	1	1	1
biological_process	GO:1905897	regulation of response to endoplasmic reticulum stress	0	5	0	0.992359	0.0147804	1	1
biological_process	GO:0006769	nicotinamide metabolic process	0	1	0	0.831093	1	1	1
biological_process	GO:0010967	regulation of polyamine biosynthetic process	0	1	0	0.690711	1	1	1
biological_process	GO:0099093	calcium export from the mitochondrion	0	2	0	0.690711	1	1	1
biological_process	GO:1901623	regulation of lymphocyte chemotaxis	0	1	0	0.731858	0.453988	1	1
biological_process	GO:0006742	NADP catabolic process	0	5	0	0.396479	1	1	1
biological_process	GO:0045730	respiratory burst	0	14	0	0.249257	0.879419	1	1
biological_process	GO:0048243	norepinephrine secretion	0	1	0	0.476955	0.743799	1	1
biological_process	GO:0042340	keratan sulfate catabolic process	0	1	0	0.831093	1	1	1
biological_process	GO:0033864	positive regulation of NAD(P)H oxidase activity	0	5	0	0.396479	1	1	1
biological_process	GO:0060262	negative regulation of N-terminal protein palmitoylation	0	3	0	0.574037	1	1	1
biological_process	GO:1903660	negative regulation of complement-dependent cytotoxicity	0	5	0	0.396479	1	1	1
biological_process	GO:0033861	negative regulation of NAD(P)H oxidase activity	0	2	0	0.690711	1	1	1
biological_process	GO:0043270	positive regulation of ion transport	0	7	0	0.855413	0.17683	1	1
biological_process	GO:2000231	positive regulation of pancreatic stellate cell proliferation	0	1	0	0.831093	1	1	1
biological_process	GO:0061073	ciliary body morphogenesis	0	5	0	0.396479	1	1	1
biological_process	GO:0061444	endocardial cushion cell development	0	1	0	0.831093	1	1	1
biological_process	GO:0006400	tRNA modification	0	16	0	0.00166631	0.999427	0.875	1
biological_process	GO:1903438	positive regulation of mitotic cytokinetic process	0	2	0	0.690711	1	1	1
biological_process	GO:0060539	diaphragm development	0	10	0	0.130615	1	1	1
biological_process	GO:0060404	axonemal microtubule depolymerization	0	1	0	0.831093	1	1	1
biological_process	GO:0070462	plus-end specific microtubule depolymerization	0	1	0	0.831093	1	1	1
biological_process	GO:0098840	protein transport along microtubule	0	3	0	0.970925	0.0939652	1	1
biological_process	GO:0046587	positive regulation of calcium-dependent cell-cell adhesion	0	1	0	0.831093	1	1	1
biological_process	GO:0019287	isopentenyl diphosphate biosynthetic process, mevalonate pathway	0	5	0	0.396479	1	1	1
biological_process	GO:0022614	membrane to membrane docking	0	5	0	0.396479	1	1	1
biological_process	GO:0070489	T cell aggregation	0	1	0	0.971475	0.309289	1	1
biological_process	GO:0098905	regulation of bundle of His cell action potential	0	3	0	0.574037	1	1	1
biological_process	GO:0090226	regulation of microtubule nucleation by Ran protein signal transduction	0	1	0	0.831093	1	1	1
biological_process	GO:0010983	positive regulation of high-density lipoprotein particle clearance	0	3	0	0.574037	1	1	1
biological_process	GO:0050746	regulation of lipoprotein metabolic process	0	3	0	0.0692372	0.988229	1	1
biological_process	GO:0046223	aflatoxin catabolic process	0	2	0	0.690711	1	1	1
biological_process	GO:1903788	positive regulation of glutathione biosynthetic process	0	2	0	0.690711	1	1	1
biological_process	GO:0036091	positive regulation of transcription from RNA polymerase II promoter in response to oxidative stress	0	5	0	0.396479	1	1	1
biological_process	GO:0010499	proteasomal ubiquitin-independent protein catabolic process	0	3	0	0.574037	1	1	1
biological_process	GO:1903028	positive regulation of opsonization	0	7	0	0.273835	1	1	1
biological_process	GO:1905931	negative regulation of vascular associated smooth muscle cell differentiation involved in phenotypic switching	0	2	0	0.690711	1	1	1
biological_process	GO:0035967	cellular response to topologically incorrect protein	0	1	0	0.895329	0.149679	1	1
biological_process	GO:0070846	Hsp90 deacetylation	0	1	0	0.831093	1	1	1
biological_process	GO:0061734	parkin-mediated stimulation of mitophagy in response to mitochondrial depolarization	0	5	0	0.731372	0.6705	1	1
biological_process	GO:0070845	polyubiquitinated misfolded protein transport	0	1	0	0.831093	1	1	1
biological_process	GO:0090042	tubulin deacetylation	0	3	0	0.476955	0.743799	1	1
biological_process	GO:2000538	positive regulation of B cell chemotaxis	0	2	0	0.690711	1	1	1
biological_process	GO:0032960	regulation of inositol trisphosphate biosynthetic process	0	1	0	0.273835	1	1	1
biological_process	GO:0036445	neuronal stem cell division	0	2	0	0.690711	1	1	1
biological_process	GO:0043004	cytoplasmic sequestering of CFTR protein	0	4	0	0.477069	1	1	1
biological_process	GO:0106034	protein maturation by [2Fe-2S] cluster transfer	0	2	0	0.690711	1	1	1
biological_process	GO:0060060	post-embryonic retina morphogenesis in camera-type eye	0	3	0	0.574037	1	1	1
biological_process	GO:0022400	regulation of rhodopsin mediated signaling pathway	0	3	0	0.574037	1	1	1
biological_process	GO:0000962	positive regulation of mitochondrial RNA catabolic process	0	3	0	0.574037	1	1	1
biological_process	GO:0007549	dosage compensation	0	2	0	0.876366	0.229205	1	1
biological_process	GO:1902750	negative regulation of cell cycle G2/M phase transition	0	2	0	0.953678	0.0805702	1	1
biological_process	GO:1904815	negative regulation of protein localization to chromosome, telomeric region	0	1	0	0.690711	1	1	1
biological_process	GO:1903226	positive regulation of endodermal cell differentiation	0	1	0	0.831093	1	1	1
biological_process	GO:1902882	regulation of response to oxidative stress	0	2	0	0.825934	0.24524	1	1
biological_process	GO:0060112	generation of ovulation cycle rhythm	0	3	0	0.574037	1	1	1
biological_process	GO:0097052	L-kynurenine metabolic process	0	2	0	0.227572	1	1	1
biological_process	GO:1903296	positive regulation of glutamate secretion, neurotransmission	0	2	0	0.864942	0.522931	1	1
biological_process	GO:2000490	negative regulation of hepatic stellate cell activation	0	2	0	0.690711	1	1	1
biological_process	GO:0010044	response to aluminum ion	0	6	0	0.273835	1	1	1
biological_process	GO:0070541	response to platinum ion	0	2	0	0.690711	1	1	1
biological_process	GO:0010266	response to vitamin B1	0	2	0	0.690711	1	1	1
biological_process	GO:0033599	regulation of mammary gland epithelial cell proliferation	0	7	0	0.982962	0.0478621	1	1
biological_process	GO:0060887	limb epidermis development	0	2	0	0.690711	1	1	1
biological_process	GO:0009154	purine ribonucleotide catabolic process	0	1	0	0.328149	0.781429	1	1
biological_process	GO:0002826	negative regulation of T-helper 1 type immune response	0	3	0	0.3295	1	1	1
biological_process	GO:0002763	positive regulation of myeloid leukocyte differentiation	0	3	0	0.531952	0.587804	1	1
biological_process	GO:0019885	antigen processing and presentation of endogenous peptide antigen via MHC class I	0	13	0	0.0117713	1	1	1
biological_process	GO:0034377	plasma lipoprotein particle assembly	0	1	0	0.439663	0.771318	1	1
biological_process	GO:0034197	triglyceride transport	0	4	0	0.273835	1	1	1
biological_process	GO:0031649	heat generation	0	10	0	0.44345	0.746065	1	1
biological_process	GO:1905344	prostaglandin catabolic process	0	5	0	0.3295	1	1	1
biological_process	GO:1903898	negative regulation of PERK-mediated unfolded protein response	0	4	0	0.477069	1	1	1
biological_process	GO:1903676	positive regulation of cap-dependent translational initiation	0	1	0	0.831093	1	1	1
biological_process	GO:1900408	negative regulation of cellular response to oxidative stress	0	3	0	0.574037	1	1	1
biological_process	GO:2000821	regulation of grooming behavior	0	6	0	0.3295	1	1	1
biological_process	GO:0099150	regulation of postsynaptic specialization assembly	0	6	0	0.286304	0.891866	1	1
biological_process	GO:0099542	trans-synaptic signaling by endocannabinoid	0	2	0	0.900605	0.280393	1	1
biological_process	GO:0007604	phototransduction, UV	0	1	0	0.831093	1	1	1
biological_process	GO:0034241	positive regulation of macrophage fusion	0	7	0	0.273835	1	1	1
biological_process	GO:1902721	negative regulation of prolactin secretion	0	1	0	0.831093	1	1	1
biological_process	GO:0017004	cytochrome complex assembly	0	2	0	0.0164441	0.996599	1	1
biological_process	GO:0006784	heme A biosynthetic process	0	2	0	0.690711	1	1	1
biological_process	GO:0048034	heme O biosynthetic process	0	1	0	0.831093	1	1	1
biological_process	GO:0018343	protein farnesylation	0	5	0	0.396479	1	1	1
biological_process	GO:0008535	respiratory chain complex IV assembly	0	6	0	0.0321783	0.995337	1	1
biological_process	GO:0010968	regulation of microtubule nucleation	0	3	0	0.992892	0.0290752	1	1
biological_process	GO:0038029	epidermal growth factor receptor signaling pathway via MAPK cascade	0	1	0	0.831093	1	1	1
biological_process	GO:0098759	cellular response to interleukin-8	0	1	0	0.690711	1	1	1
biological_process	GO:0072110	glomerular mesangial cell proliferation	0	1	0	0.760852	0.477301	1	1
biological_process	GO:0072303	positive regulation of glomerular metanephric mesangial cell proliferation	0	1	0	0.831093	1	1	1
biological_process	GO:2000182	regulation of progesterone biosynthetic process	0	2	0	0.924057	0.425963	1	1
biological_process	GO:0071474	cellular hyperosmotic response	0	6	0	0.328637	0.909796	1	1
biological_process	GO:0038162	erythropoietin-mediated signaling pathway	0	2	0	0.690711	1	1	1
biological_process	GO:1902251	negative regulation of erythrocyte apoptotic process	0	1	0	0.831093	1	1	1
biological_process	GO:1903444	negative regulation of brown fat cell differentiation	0	3	0	0.574037	1	1	1
biological_process	GO:1901723	negative regulation of cell proliferation involved in kidney development	0	1	0	0.731372	0.6705	1	1
biological_process	GO:1901859	negative regulation of mitochondrial DNA metabolic process	0	1	0	0.831093	1	1	1
biological_process	GO:0010823	negative regulation of mitochondrion organization	0	2	0	0.426037	0.712818	1	1
biological_process	GO:1901862	negative regulation of muscle tissue development	0	2	0	0.760042	0.444328	1	1
biological_process	GO:1901874	negative regulation of post-translational protein modification	0	4	0	0.477069	1	1	1
biological_process	GO:0051835	positive regulation of synapse structural plasticity	0	4	0	0.477069	1	1	1
biological_process	GO:1904428	negative regulation of tubulin deacetylation	0	7	0	0.273835	1	1	1
biological_process	GO:0042699	follicle-stimulating hormone signaling pathway	0	6	0	0.3295	1	1	1
biological_process	GO:0060408	regulation of acetylcholine metabolic process	0	1	0	0.574037	1	1	1
biological_process	GO:0010640	regulation of platelet-derived growth factor receptor signaling pathway	0	2	0	0.817863	0.331545	1	1
biological_process	GO:0003338	metanephros morphogenesis	0	4	0	0.770795	0.377662	1	1
biological_process	GO:0031549	negative regulation of brain-derived neurotrophic factor receptor signaling pathway	0	1	0	0.690711	1	1	1
biological_process	GO:0048670	regulation of collateral sprouting	0	2	0	0.203634	0.930763	1	1
biological_process	GO:0070368	positive regulation of hepatocyte differentiation	0	3	0	0.574037	1	1	1
biological_process	GO:0002362	CD4-positive, CD25-positive, alpha-beta regulatory T cell lineage commitment	0	3	0	0.574037	1	1	1
biological_process	GO:0014045	establishment of endothelial blood-brain barrier	0	3	0	0.227572	1	1	1
biological_process	GO:0032831	positive regulation of CD4-positive, CD25-positive, alpha-beta regulatory T cell differentiation	0	5	0	0.731372	0.6705	1	1
biological_process	GO:0002851	positive regulation of peripheral T cell tolerance induction	0	1	0	0.831093	1	1	1
biological_process	GO:0071955	recycling endosome to Golgi transport	0	4	0	0.477069	1	1	1
biological_process	GO:0070861	regulation of protein exit from endoplasmic reticulum	0	2	0	0.581752	0.629833	1	1
biological_process	GO:0001788	antibody-dependent cellular cytotoxicity	0	5	0	0.396479	1	1	1
biological_process	GO:0001812	positive regulation of type I hypersensitivity	0	8	0	0.227572	1	1	1
biological_process	GO:0001798	positive regulation of type IIa hypersensitivity	0	8	0	0.227572	1	1	1
biological_process	GO:1903382	negative regulation of endoplasmic reticulum stress-induced neuron intrinsic apoptotic signaling pathway	0	2	0	0.690711	1	1	1
biological_process	GO:0030258	lipid modification	0	7	0	0.297054	0.755571	1	1
biological_process	GO:2000107	negative regulation of leukocyte apoptotic process	0	3	0	0.538169	0.591809	1	1
biological_process	GO:0051250	negative regulation of lymphocyte activation	0	3	0	0.709192	0.359635	1	1
biological_process	GO:0097528	execution phase of necroptosis	0	2	0	0.690711	1	1	1
biological_process	GO:0019509	L-methionine salvage from methylthioadenosine	0	5	0	0.396479	1	1	1
biological_process	GO:0007006	mitochondrial membrane organization	0	7	0	0.0927903	0.944585	1	1
biological_process	GO:0070661	leukocyte proliferation	0	1	0	0.741518	0.302899	1	1
biological_process	GO:0070963	positive regulation of neutrophil mediated killing of gram-negative bacterium	0	1	0	0.831093	1	1	1
biological_process	GO:1900135	positive regulation of renin secretion into blood stream	0	3	0	0.574037	1	1	1
biological_process	GO:0060450	positive regulation of hindgut contraction	0	2	0	0.690711	1	1	1
biological_process	GO:0044058	regulation of digestive system process	0	2	0	0.972054	0.0550123	1	1
biological_process	GO:0006370	7-methylguanosine mRNA capping	0	15	0	0.0622948	1	1	1
biological_process	GO:1901662	quinone catabolic process	0	1	0	0.227572	1	1	1
biological_process	GO:0019511	peptidyl-proline hydroxylation	0	2	0	0.0622948	1	1	1
biological_process	GO:1990575	mitochondrial L-ornithine transmembrane transport	0	3	0	0.574037	1	1	1
biological_process	GO:0070982	L-asparagine metabolic process	0	1	0	0.690711	1	1	1
biological_process	GO:2000120	positive regulation of sodium-dependent phosphate transport	0	4	0	0.477069	1	1	1
biological_process	GO:1990737	response to manganese-induced endoplasmic reticulum stress	0	3	0	0.574037	1	1	1
biological_process	GO:1903280	negative regulation of calcium:sodium antiporter activity	0	1	0	0.831093	1	1	1
biological_process	GO:0045988	negative regulation of striated muscle contraction	0	4	0	0.597674	0.772428	1	1
biological_process	GO:0021989	olfactory cortex development	0	1	0	0.831093	1	1	1
biological_process	GO:0006942	regulation of striated muscle contraction	0	26	0	0.992957	0.0124966	1	1
biological_process	GO:0071206	establishment of protein localization to juxtaparanode region of axon	0	1	0	0.831093	1	1	1
biological_process	GO:0097090	presynaptic membrane organization	0	1	0	0.328637	0.909796	1	1
biological_process	GO:0048710	regulation of astrocyte differentiation	0	2	0	0.745724	0.407445	1	1
biological_process	GO:0010769	regulation of cell morphogenesis involved in differentiation	0	1	0	0.775567	0.297471	1	1
biological_process	GO:0006921	cellular component disassembly involved in execution phase of apoptosis	0	1	0	0.446007	0.727488	1	1
biological_process	GO:1904708	regulation of granulosa cell apoptotic process	0	1	0	0.574037	1	1	1
biological_process	GO:0140576	ascorbate homeostasis	0	3	0	0.574037	1	1	1
biological_process	GO:0006682	galactosylceramide biosynthetic process	0	6	0	0.3295	1	1	1
biological_process	GO:0045064	T-helper 2 cell differentiation	0	4	0	0.679485	0.566363	1	1
biological_process	GO:0006047	UDP-N-acetylglucosamine metabolic process	0	10	0	0.0170471	1	1	1
biological_process	GO:0038108	negative regulation of appetite by leptin-mediated signaling pathway	0	4	0	0.477069	1	1	1
biological_process	GO:1902855	regulation of non-motile cilium assembly	0	1	0	0.82482	0.36204	1	1
biological_process	GO:0072286	metanephric connecting tubule development	0	1	0	0.831093	1	1	1
biological_process	GO:0035759	mesangial cell-matrix adhesion	0	4	0	0.477069	1	1	1
biological_process	GO:2000548	negative regulation of dendritic cell dendrite assembly	0	1	0	0.831093	1	1	1
biological_process	GO:0006226	dUMP biosynthetic process	0	2	0	0.690711	1	1	1
biological_process	GO:0000105	histidine biosynthetic process	0	2	0	0.690711	1	1	1
biological_process	GO:0009070	serine family amino acid biosynthetic process	0	1	0	0.160411	0.948882	1	1
biological_process	GO:0009069	serine family amino acid metabolic process	0	2	0	0.0189964	0.994914	1	1
biological_process	GO:0019346	transsulfuration	0	5	0	0.396479	1	1	1
biological_process	GO:0003419	growth plate cartilage chondrocyte proliferation	0	3	0	0.731372	0.6705	1	1
biological_process	GO:0042774	plasma membrane ATP synthesis coupled electron transport	0	1	0	0.831093	1	1	1
biological_process	GO:0036492	eiF2alpha phosphorylation in response to endoplasmic reticulum stress	0	4	0	0.476704	0.84283	1	1
biological_process	GO:1902010	negative regulation of translation in response to endoplasmic reticulum stress	0	2	0	0.690711	1	1	1
biological_process	GO:0060734	regulation of endoplasmic reticulum stress-induced eIF2 alpha phosphorylation	0	2	0	0.690711	1	1	1
biological_process	GO:0010998	regulation of translational initiation by eIF2 alpha phosphorylation	0	2	0	0.570329	0.711645	1	1
biological_process	GO:0021919	BMP signaling pathway involved in spinal cord dorsal/ventral patterning	0	2	0	0.690711	1	1	1
biological_process	GO:0042998	positive regulation of Golgi to plasma membrane protein transport	0	6	0	0.3295	1	1	1
biological_process	GO:0038128	ERBB2 signaling pathway	0	2	0	0.574037	1	1	1
biological_process	GO:0009584	detection of visible light	0	1	0	0.704324	0.443793	1	1
biological_process	GO:0036093	germ cell proliferation	0	1	0	0.719607	0.577275	1	1
biological_process	GO:1990438	U6 2'-O-snRNA methylation	0	1	0	0.831093	1	1	1
biological_process	GO:1901753	leukotriene A4 biosynthetic process	0	1	0	0.831093	1	1	1
biological_process	GO:0002540	leukotriene production involved in inflammatory response	0	2	0	0.477069	1	1	1
biological_process	GO:2001301	lipoxin biosynthetic process	0	1	0	0.477069	1	1	1
biological_process	GO:1904999	positive regulation of leukocyte adhesion to arterial endothelial cell	0	2	0	0.690711	1	1	1
biological_process	GO:0106014	regulation of inflammatory response to wounding	0	1	0	0.3295	1	1	1
biological_process	GO:0089709	L-histidine transmembrane transport	0	2	0	0.477069	1	1	1
biological_process	GO:1903401	L-lysine transmembrane transport	0	1	0	0.477069	1	1	1
biological_process	GO:0035308	negative regulation of protein dephosphorylation	0	11	0	0.583764	0.579379	1	1
biological_process	GO:0060502	epithelial cell proliferation involved in lung morphogenesis	0	3	0	0.669463	0.626622	1	1
biological_process	GO:0048679	regulation of axon regeneration	0	10	0	0.0299545	0.989029	1	1
biological_process	GO:0007060	male meiosis chromosome segregation	0	3	0	0.477069	1	1	1
biological_process	GO:0043060	meiotic metaphase I plate congression	0	1	0	0.971475	0.309289	1	1
biological_process	GO:0002853	negative regulation of T cell mediated cytotoxicity directed against tumor cell target	0	1	0	0.831093	1	1	1
biological_process	GO:1900280	negative regulation of CD4-positive, alpha-beta T cell costimulation	0	1	0	0.831093	1	1	1
biological_process	GO:0002857	positive regulation of natural killer cell mediated immune response to tumor cell	0	1	0	0.990523	0.050126	1	1
biological_process	GO:1904155	DN2 thymocyte differentiation	0	1	0	0.831093	1	1	1
biological_process	GO:1904156	DN3 thymocyte differentiation	0	1	0	0.831093	1	1	1
biological_process	GO:0048290	isotype switching to IgA isotypes	0	1	0	0.669463	0.626622	1	1
biological_process	GO:0060474	positive regulation of flagellated sperm motility involved in capacitation	0	4	0	0.477069	1	1	1
biological_process	GO:0072679	thymocyte migration	0	2	0	0.90107	0.336508	1	1
biological_process	GO:0021686	cerebellar granular layer maturation	0	1	0	0.831093	1	1	1
biological_process	GO:0021941	negative regulation of cerebellar granule cell precursor proliferation	0	2	0	0.690711	1	1	1
biological_process	GO:0021933	radial glia guided migration of cerebellar granule cell	0	2	0	0.690711	1	1	1
biological_process	GO:0006308	DNA catabolic process	0	13	0	0.0362473	0.98935	1	1
biological_process	GO:0070085	glycosylation	0	17	0	0.000778456	0.999555	0.657	1
biological_process	GO:1905045	negative regulation of Schwann cell proliferation involved in axon regeneration	0	1	0	0.831093	1	1	1
biological_process	GO:0071701	regulation of MAPK export from nucleus	0	1	0	0.831093	1	1	1
biological_process	GO:0048213	Golgi vesicle prefusion complex stabilization	0	2	0	0.690711	1	1	1
biological_process	GO:0006729	tetrahydrobiopterin biosynthetic process	0	11	0	0.130615	1	1	1
biological_process	GO:2000986	negative regulation of behavioral fear response	0	1	0	0.831093	1	1	1
biological_process	GO:0097194	execution phase of apoptosis	0	15	0	0.297894	0.801307	1	1
biological_process	GO:0006248	CMP catabolic process	0	7	0	0.273835	1	1	1
biological_process	GO:0009972	cytidine deamination	0	4	0	0.477069	1	1	1
biological_process	GO:0006249	dCMP catabolic process	0	9	0	0.189124	1	1	1
biological_process	GO:0045980	negative regulation of nucleotide metabolic process	0	1	0	0.971512	0.0722013	1	1
biological_process	GO:0046898	response to cycloheximide	0	2	0	0.799431	0.603521	1	1
biological_process	GO:0001905	activation of membrane attack complex	0	1	0	0.396479	1	1	1
biological_process	GO:0140053	mitochondrial gene expression	0	1	0	0.0376998	0.979465	1	1
biological_process	GO:0046530	photoreceptor cell differentiation	0	2	0	0.992658	0.0138683	1	1
biological_process	GO:2000503	positive regulation of natural killer cell chemotaxis	0	5	0	0.396479	1	1	1
biological_process	GO:0031269	pseudopodium assembly	0	1	0	0.433637	0.808259	1	1
biological_process	GO:0035688	T-helper 1 cell diapedesis	0	1	0	0.831093	1	1	1
biological_process	GO:1903655	phosphorylation of RNA polymerase II C-terminal domain serine 2 residues involved in positive regulation of transcription elongation from RNA polymerase II promoter	0	2	0	0.690711	1	1	1
biological_process	GO:1903654	phosphorylation of RNA polymerase II C-terminal domain serine 5 residues involved in positive regulation of transcription elongation from RNA polymerase II promoter	0	2	0	0.690711	1	1	1
biological_process	GO:0090675	intermicrovillar adhesion	0	3	0	0.574037	1	1	1
biological_process	GO:0060243	negative regulation of cell growth involved in contact inhibition	0	1	0	0.831093	1	1	1
biological_process	GO:0032532	regulation of microvillus length	0	8	0	0.227572	1	1	1
biological_process	GO:0046486	glycerolipid metabolic process	0	18	0	0.00480355	0.996625	0.996	1
biological_process	GO:0099562	maintenance of postsynaptic density structure	0	3	0	0.574037	1	1	1
biological_process	GO:0090216	positive regulation of 1-phosphatidylinositol-4-phosphate 5-kinase activity	0	2	0	0.690711	1	1	1
biological_process	GO:0034111	negative regulation of homotypic cell-cell adhesion	0	5	0	0.870491	0.274474	1	1
biological_process	GO:0002765	immune response-inhibiting signal transduction	0	2	0	0.96794	0.139053	1	1
biological_process	GO:0035752	lysosomal lumen pH elevation	0	1	0	0.831093	1	1	1
biological_process	GO:0042133	neurotransmitter metabolic process	0	2	0	0.229705	0.90271	1	1
biological_process	GO:0090384	phagosome-lysosome docking	0	1	0	0.831093	1	1	1
biological_process	GO:0044857	plasma membrane raft organization	0	3	0	0.0430195	1	1	1
biological_process	GO:1900079	regulation of arginine biosynthetic process	0	1	0	0.831093	1	1	1
biological_process	GO:0016243	regulation of autophagosome size	0	2	0	0.690711	1	1	1
biological_process	GO:0106049	regulation of cellular response to osmotic stress	0	1	0	0.476704	0.84283	1	1
biological_process	GO:0021523	somatic motor neuron differentiation	0	3	0	0.396479	1	1	1
biological_process	GO:0098659	inorganic cation import across plasma membrane	0	4	0	0.877072	0.173688	1	1
biological_process	GO:0042180	cellular ketone metabolic process	0	7	0	0.516979	0.544965	1	1
biological_process	GO:0033488	cholesterol biosynthetic process via 24,25-dihydrolanosterol	0	1	0	0.831093	1	1	1
biological_process	GO:0036101	leukotriene B4 catabolic process	0	5	0	0.396479	1	1	1
biological_process	GO:0042361	menaquinone catabolic process	0	5	0	0.396479	1	1	1
biological_process	GO:0097267	omega-hydroxylase P450 pathway	0	6	0	0.3295	1	1	1
biological_process	GO:0042376	phylloquinone catabolic process	0	7	0	0.273835	1	1	1
biological_process	GO:0042377	vitamin K catabolic process	0	5	0	0.396479	1	1	1
biological_process	GO:1900047	negative regulation of hemostasis	0	1	0	0.847921	0.239569	1	1
biological_process	GO:0035989	tendon development	0	4	0	0.227572	1	1	1
biological_process	GO:0070125	mitochondrial translational elongation	0	4	0	0.477069	1	1	1
biological_process	GO:0060183	apelin receptor signaling pathway	0	3	0	0.574037	1	1	1
biological_process	GO:0090134	cell migration involved in mesendoderm migration	0	2	0	0.690711	1	1	1
biological_process	GO:0090133	mesendoderm migration	0	1	0	0.690711	1	1	1
biological_process	GO:0007509	mesoderm migration involved in gastrulation	0	3	0	0.574037	1	1	1
biological_process	GO:1904022	positive regulation of G protein-coupled receptor internalization	0	3	0	0.574037	1	1	1
biological_process	GO:0097370	protein O-GlcNAcylation via threonine	0	1	0	0.831093	1	1	1
biological_process	GO:1902564	negative regulation of neutrophil activation	0	3	0	0.935551	0.268628	1	1
biological_process	GO:1905247	positive regulation of aspartic-type peptidase activity	0	2	0	0.900605	0.280393	1	1
biological_process	GO:0106016	positive regulation of inflammatory response to wounding	0	3	0	0.574037	1	1	1
biological_process	GO:1905673	positive regulation of lysosome organization	0	2	0	0.690711	1	1	1
biological_process	GO:1905671	regulation of lysosome organization	0	4	0	0.3295	1	1	1
biological_process	GO:1990539	fructose import across plasma membrane	0	1	0	0.831093	1	1	1
biological_process	GO:0015755	fructose transmembrane transport	0	4	0	0.477069	1	1	1
biological_process	GO:0003044	regulation of systemic arterial blood pressure mediated by a chemical signal	0	1	0	0.0642737	0.973844	1	1
biological_process	GO:0001806	type IV hypersensitivity	0	2	0	0.3295	1	1	1
biological_process	GO:0018208	peptidyl-proline modification	0	1	0	0.00088051	1	0.696	1
biological_process	GO:1903905	positive regulation of establishment of T cell polarity	0	2	0	0.690711	1	1	1
biological_process	GO:0044860	protein localization to plasma membrane raft	0	1	0	0.983173	0.135058	1	1
biological_process	GO:1903975	regulation of glial cell migration	0	1	0	0.690089	0.523045	1	1
biological_process	GO:1904188	negative regulation of transformation of host cell by virus	0	1	0	0.831093	1	1	1
biological_process	GO:0035054	embryonic heart tube anterior/posterior pattern specification	0	3	0	0.574037	1	1	1
biological_process	GO:0018342	protein prenylation	0	9	0	0.0692372	0.988229	1	1
biological_process	GO:0006780	uroporphyrinogen III biosynthetic process	0	2	0	0.690711	1	1	1
biological_process	GO:0045992	negative regulation of embryonic development	0	1	0	0.690711	1	1	1
biological_process	GO:0005989	lactose biosynthetic process	0	2	0	0.690711	1	1	1
biological_process	GO:0034384	high-density lipoprotein particle clearance	0	6	0	0.15717	1	1	1
biological_process	GO:0010899	regulation of phosphatidylcholine catabolic process	0	2	0	0.574037	1	1	1
biological_process	GO:0061771	response to caloric restriction	0	2	0	0.574037	1	1	1
biological_process	GO:0070407	oxidation-dependent protein catabolic process	0	1	0	0.831093	1	1	1
biological_process	GO:0034371	chylomicron remodeling	0	2	0	0.924057	0.425963	1	1
biological_process	GO:0055096	low-density lipoprotein particle mediated signaling	0	3	0	0.574037	1	1	1
biological_process	GO:1900077	negative regulation of cellular response to insulin stimulus	0	5	0	0.997556	0.00614388	1	1
biological_process	GO:0032497	detection of lipopolysaccharide	0	4	0	0.477069	1	1	1
biological_process	GO:1905116	positive regulation of lateral attachment of mitotic spindle microtubules to kinetochore	0	1	0	0.831093	1	1	1
biological_process	GO:1990502	dense core granule maturation	0	5	0	0.396479	1	1	1
biological_process	GO:1905413	regulation of dense core granule exocytosis	0	2	0	0.690711	1	1	1
biological_process	GO:1902110	positive regulation of mitochondrial membrane permeability involved in apoptotic process	0	4	0	0.134878	0.949722	1	1
biological_process	GO:0006640	monoacylglycerol biosynthetic process	0	6	0	0.3295	1	1	1
biological_process	GO:0010025	wax biosynthetic process	0	3	0	0.574037	1	1	1
biological_process	GO:0016445	somatic diversification of immunoglobulins	0	3	0	0.977286	0.0417277	1	1
biological_process	GO:0086044	atrial cardiac muscle cell to AV node cell communication by electrical coupling	0	1	0	0.831093	1	1	1
biological_process	GO:0003294	atrial ventricular junction remodeling	0	2	0	0.690711	1	1	1
biological_process	GO:0086053	AV node cell to bundle of His cell communication by electrical coupling	0	3	0	0.574037	1	1	1
biological_process	GO:0086054	bundle of His cell to Purkinje myocyte communication by electrical coupling	0	2	0	0.690711	1	1	1
biological_process	GO:0003161	cardiac conduction system development	0	31	0	0.475204	0.679208	1	1
biological_process	GO:0010643	cell communication by chemical coupling	0	4	0	0.477069	1	1	1
biological_process	GO:0086064	cell communication by electrical coupling involved in cardiac conduction	0	3	0	0.669463	0.626622	1	1
biological_process	GO:0035922	foramen ovale closure	0	2	0	0.690711	1	1	1
biological_process	GO:0003174	mitral valve development	0	2	0	0.979712	0.0723352	1	1
biological_process	GO:0010652	positive regulation of cell communication by chemical coupling	0	3	0	0.574037	1	1	1
biological_process	GO:0003193	pulmonary valve formation	0	3	0	0.574037	1	1	1
biological_process	GO:0010649	regulation of cell communication by electrical coupling	0	7	0	0.881519	0.27937	1	1
biological_process	GO:0098906	regulation of Purkinje myocyte action potential	0	2	0	0.690711	1	1	1
biological_process	GO:1900133	regulation of renin secretion into blood stream	0	1	0	0.396479	1	1	1
biological_process	GO:0003071	renal system process involved in regulation of systemic arterial blood pressure	0	1	0	0.110531	0.967822	1	1
biological_process	GO:0003284	septum primum development	0	1	0	0.731372	0.6705	1	1
biological_process	GO:1990029	vasomotion	0	2	0	0.690711	1	1	1
biological_process	GO:1903920	positive regulation of actin filament severing	0	1	0	0.831093	1	1	1
biological_process	GO:0048386	positive regulation of retinoic acid receptor signaling pathway	0	6	0	0.3295	1	1	1
biological_process	GO:0086072	AV node cell-bundle of His cell adhesion involved in cell communication	0	1	0	0.831093	1	1	1
biological_process	GO:0046629	gamma-delta T cell activation	0	5	0	0.999092	0.00367995	1	1
biological_process	GO:0015868	purine ribonucleotide transport	0	1	0	0.256201	0.906672	1	1
biological_process	GO:0097647	amylin receptor signaling pathway	0	8	0	0.227572	1	1	1
biological_process	GO:0001984	artery vasodilation involved in baroreceptor response to increased systemic arterial blood pressure	0	2	0	0.690711	1	1	1
biological_process	GO:1990408	calcitonin gene-related peptide receptor signaling pathway	0	4	0	0.477069	1	1	1
biological_process	GO:0001976	nervous system process involved in regulation of systemic arterial blood pressure	0	4	0	0.668455	0.523342	1	1
biological_process	GO:0036520	astrocyte-dopaminergic neuron signaling	0	3	0	0.574037	1	1	1
biological_process	GO:0044338	canonical Wnt signaling pathway involved in mesenchymal stem cell differentiation	0	3	0	0.574037	1	1	1
biological_process	GO:1904954	canonical Wnt signaling pathway involved in midbrain dopaminergic neuron differentiation	0	4	0	0.477069	1	1	1
biological_process	GO:0044339	canonical Wnt signaling pathway involved in osteoblast differentiation	0	3	0	0.799431	0.603521	1	1
biological_process	GO:0061550	cranial ganglion development	0	1	0	0.731372	0.6705	1	1
biological_process	GO:0036023	embryonic skeletal limb joint morphogenesis	0	3	0	0.574037	1	1	1
biological_process	GO:0060983	epicardium-derived cardiac vascular smooth muscle cell differentiation	0	2	0	0.690711	1	1	1
biological_process	GO:0060479	lung cell differentiation	0	1	0	0.997726	0.007445	1	1
biological_process	GO:0060492	lung induction	0	3	0	0.574037	1	1	1
biological_process	GO:0060916	mesenchymal cell proliferation involved in lung development	0	4	0	0.3295	1	1	1
biological_process	GO:0072132	mesenchyme morphogenesis	0	1	0	0.951988	0.0894881	1	1
biological_process	GO:0045976	negative regulation of mitotic cell cycle, embryonic	0	2	0	0.690711	1	1	1
biological_process	GO:0072079	nephron tubule formation	0	2	0	0.555672	0.680924	1	1
biological_process	GO:0001840	neural plate development	0	1	0	0.373378	0.891455	1	1
biological_process	GO:0060066	oviduct development	0	3	0	0.731372	0.6705	1	1
biological_process	GO:0061047	positive regulation of branching involved in lung morphogenesis	0	3	0	0.574037	1	1	1
biological_process	GO:2000017	positive regulation of determination of dorsal identity	0	3	0	0.574037	1	1	1
biological_process	GO:0070602	regulation of centromeric sister chromatid cohesion	0	2	0	0.864942	0.522931	1	1
biological_process	GO:1904796	regulation of core promoter binding	0	1	0	0.860947	0.402326	1	1
biological_process	GO:0072182	regulation of nephron tubule epithelial cell differentiation	0	2	0	0.995568	0.0202884	1	1
biological_process	GO:0051884	regulation of timing of anagen	0	1	0	0.396479	1	1	1
biological_process	GO:0072053	renal inner medulla development	0	3	0	0.574037	1	1	1
biological_process	GO:0072054	renal outer medulla development	0	2	0	0.690711	1	1	1
biological_process	GO:0072033	renal vesicle formation	0	2	0	0.96794	0.139053	1	1
biological_process	GO:0014010	Schwann cell proliferation	0	3	0	0.00472007	0.999495	0.996	1
biological_process	GO:0061400	positive regulation of transcription from RNA polymerase II promoter in response to calcium ion	0	4	0	0.477069	1	1	1
biological_process	GO:0019254	carnitine metabolic process, CoA-linked	0	3	0	0.574037	1	1	1
biological_process	GO:0046459	short-chain fatty acid metabolic process	0	3	0	0.288355	0.925038	1	1
biological_process	GO:0010265	SCF complex assembly	0	3	0	0.574037	1	1	1
biological_process	GO:1905341	negative regulation of protein localization to kinetochore	0	1	0	0.831093	1	1	1
biological_process	GO:1905342	positive regulation of protein localization to kinetochore	0	5	0	0.396479	1	1	1
biological_process	GO:1902595	regulation of DNA replication origin binding	0	3	0	0.574037	1	1	1
biological_process	GO:0072708	response to sorbitol	0	2	0	0.396479	1	1	1
biological_process	GO:0001773	myeloid dendritic cell activation	0	6	0	0.0672468	0.978125	1	1
biological_process	GO:1903317	regulation of protein maturation	0	1	0	0.0804073	0.958288	1	1
biological_process	GO:0007225	patched ligand maturation	0	1	0	0.831093	1	1	1
biological_process	GO:0015833	peptide transport	0	5	0	0.997714	0.00339701	1	1
biological_process	GO:0032347	regulation of aldosterone biosynthetic process	0	1	0	0.816484	0.464843	1	1
biological_process	GO:0051458	corticotropin secretion	0	2	0	0.669463	0.626622	1	1
biological_process	GO:2000852	regulation of corticosterone secretion	0	2	0	0.0200963	0.997324	1	1
biological_process	GO:2000863	positive regulation of estrogen secretion	0	1	0	0.831093	1	1	1
biological_process	GO:0001990	regulation of systemic arterial blood pressure by hormone	0	1	0	0.0741727	0.971921	1	1
biological_process	GO:0009204	deoxyribonucleoside triphosphate catabolic process	0	1	0	0.273835	1	1	1
biological_process	GO:0006193	ITP catabolic process	0	1	0	0.831093	1	1	1
biological_process	GO:0002457	T cell antigen processing and presentation	0	5	0	0.189124	1	1	1
biological_process	GO:1904556	L-tryptophan transmembrane transport	0	1	0	0.831093	1	1	1
biological_process	GO:0071298	cellular response to L-ascorbic acid	0	1	0	0.831093	1	1	1
biological_process	GO:2000486	negative regulation of glutamine transport	0	1	0	0.831093	1	1	1
biological_process	GO:1904651	positive regulation of fat cell apoptotic process	0	1	0	0.831093	1	1	1
biological_process	GO:0060587	regulation of lipoprotein lipid oxidation	0	1	0	0.690711	1	1	1
biological_process	GO:0032814	regulation of natural killer cell activation	0	4	0	0.93627	0.111602	1	1
biological_process	GO:2000405	negative regulation of T cell migration	0	5	0	0.3295	1	1	1
biological_process	GO:0003429	growth plate cartilage chondrocyte morphogenesis	0	1	0	0.831093	1	1	1
biological_process	GO:0042309	homoiothermy	0	2	0	0.690711	1	1	1
biological_process	GO:0010712	regulation of collagen metabolic process	0	2	0	0.670134	0.458186	1	1
biological_process	GO:0061619	glycolytic process from mannose through fructose-6-phosphate	0	1	0	0.831093	1	1	1
biological_process	GO:0061611	mannose to fructose-6-phosphate metabolic process	0	1	0	0.831093	1	1	1
biological_process	GO:0019310	inositol catabolic process	0	2	0	0.690711	1	1	1
biological_process	GO:0090045	positive regulation of deacetylase activity	0	4	0	0.719607	0.577275	1	1
biological_process	GO:0034352	positive regulation of glial cell apoptotic process	0	2	0	0.574037	1	1	1
biological_process	GO:1901485	positive regulation of transcription factor catabolic process	0	5	0	0.396479	1	1	1
biological_process	GO:1904809	regulation of dense core granule transport	0	1	0	0.396479	1	1	1
biological_process	GO:0014820	tonic smooth muscle contraction	0	1	0	0.0321783	0.995337	1	1
biological_process	GO:0002337	B-1a B cell differentiation	0	4	0	0.477069	1	1	1
biological_process	GO:0060929	atrioventricular node cell fate commitment	0	2	0	0.690711	1	1	1
biological_process	GO:0003166	bundle of His development	0	3	0	0.396479	1	1	1
biological_process	GO:0051891	positive regulation of cardioblast differentiation	0	7	0	0.273835	1	1	1
biological_process	GO:0003168	Purkinje myocyte differentiation	0	1	0	0.831093	1	1	1
biological_process	GO:0003285	septum secundum development	0	1	0	0.477069	1	1	1
biological_process	GO:0061141	lung ciliated cell differentiation	0	1	0	0.690711	1	1	1
biological_process	GO:2000795	negative regulation of epithelial cell proliferation involved in lung morphogenesis	0	1	0	0.831093	1	1	1
biological_process	GO:0060662	salivary gland cavitation	0	6	0	0.3295	1	1	1
biological_process	GO:0061379	inferior colliculus development	0	2	0	0.690711	1	1	1
biological_process	GO:0002747	antigen processing and presentation following phagocytosis	0	1	0	0.831093	1	1	1
biological_process	GO:0002505	antigen processing and presentation of polysaccharide antigen via MHC class II	0	1	0	0.831093	1	1	1
biological_process	GO:0046754	viral exocytosis	0	1	0	0.831093	1	1	1
biological_process	GO:0043972	histone H3-K23 acetylation	0	2	0	0.690711	1	1	1
biological_process	GO:1904800	negative regulation of neuron remodeling	0	2	0	0.690711	1	1	1
biological_process	GO:0034763	negative regulation of transmembrane transport	0	1	0	0.917769	0.117159	1	1
biological_process	GO:0046502	uroporphyrinogen III metabolic process	0	1	0	0.574037	1	1	1
biological_process	GO:0070316	regulation of G0 to G1 transition	0	1	0	0.836167	0.380548	1	1
biological_process	GO:0048006	antigen processing and presentation, endogenous lipid antigen via MHC class Ib	0	2	0	0.690711	1	1	1
biological_process	GO:0033084	regulation of immature T cell proliferation in thymus	0	1	0	0.422725	0.869385	1	1
biological_process	GO:2000210	positive regulation of anoikis	0	8	0	0.227572	1	1	1
biological_process	GO:0002518	lymphocyte chemotaxis across high endothelial venule	0	2	0	0.690711	1	1	1
biological_process	GO:2000526	positive regulation of glycoprotein biosynthetic process involved in immunological synapse formation	0	1	0	0.831093	1	1	1
biological_process	GO:0002922	positive regulation of humoral immune response	0	3	0	0.617873	0.595979	1	1
biological_process	GO:0002885	positive regulation of hypersensitivity	0	1	0	0.108545	1	1	1
biological_process	GO:2000522	positive regulation of immunological synapse formation	0	2	0	0.690711	1	1	1
biological_process	GO:2000412	positive regulation of thymocyte migration	0	3	0	0.864942	0.522931	1	1
biological_process	GO:2000547	regulation of dendritic cell dendrite assembly	0	1	0	0.574037	1	1	1
biological_process	GO:0002649	regulation of tolerance induction to self antigen	0	1	0	0.971475	0.309289	1	1
biological_process	GO:1905450	negative regulation of Fc-gamma receptor signaling pathway involved in phagocytosis	0	2	0	0.690711	1	1	1
biological_process	GO:1905303	positive regulation of macropinocytosis	0	2	0	0.690711	1	1	1
biological_process	GO:0034143	regulation of toll-like receptor 4 signaling pathway	0	3	0	0.404021	0.796366	1	1
biological_process	GO:0031439	positive regulation of mRNA cleavage	0	1	0	0.831093	1	1	1
biological_process	GO:2000975	positive regulation of pro-B cell differentiation	0	1	0	0.831093	1	1	1
biological_process	GO:0036378	calcitriol biosynthetic process from calciol	0	3	0	0.574037	1	1	1
biological_process	GO:0010956	negative regulation of calcidiol 1-monooxygenase activity	0	4	0	0.477069	1	1	1
biological_process	GO:0035685	helper T cell diapedesis	0	2	0	0.574037	1	1	1
biological_process	GO:1903977	positive regulation of glial cell migration	0	1	0	0.836167	0.380548	1	1
biological_process	GO:1905711	response to phosphatidylethanolamine	0	1	0	0.831093	1	1	1
biological_process	GO:0019730	antimicrobial humoral response	0	5	0	8.47607e-07	1	0.002	1
biological_process	GO:0097340	inhibition of cysteine-type endopeptidase activity	0	3	0	0.189124	1	1	1
biological_process	GO:0005997	xylulose metabolic process	0	3	0	0.574037	1	1	1
biological_process	GO:0090022	regulation of neutrophil chemotaxis	0	5	0	0.628212	0.524796	1	1
biological_process	GO:0035879	plasma membrane lactate transport	0	4	0	0.935551	0.268628	1	1
biological_process	GO:0006542	glutamine biosynthetic process	0	2	0	0.690711	1	1	1
biological_process	GO:0045541	negative regulation of cholesterol biosynthetic process	0	5	0	0.396479	1	1	1
biological_process	GO:0002184	cytoplasmic translational termination	0	3	0	0.574037	1	1	1
biological_process	GO:0033687	osteoblast proliferation	0	5	0	0.794925	0.347971	1	1
biological_process	GO:0033623	regulation of integrin activation	0	3	0	0.319076	0.874897	1	1
biological_process	GO:0036321	ghrelin secretion	0	2	0	0.690711	1	1	1
biological_process	GO:0019321	pentose metabolic process	0	1	0	0.63796	0.607227	1	1
biological_process	GO:0097010	eukaryotic translation initiation factor 4F complex assembly	0	3	0	0.864942	0.522931	1	1
biological_process	GO:0048561	establishment of animal organ orientation	0	2	0	0.690711	1	1	1
biological_process	GO:0043382	positive regulation of memory T cell differentiation	0	5	0	0.396479	1	1	1
biological_process	GO:0035581	sequestering of extracellular ligand from receptor	0	1	0	0.995069	0.0258466	1	1
biological_process	GO:0003374	dynamin family protein polymerization involved in mitochondrial fission	0	2	0	0.690711	1	1	1
biological_process	GO:1905166	negative regulation of lysosomal protein catabolic process	0	3	0	0.574037	1	1	1
biological_process	GO:1901858	regulation of mitochondrial DNA metabolic process	0	3	0	0.799431	0.603521	1	1
biological_process	GO:1902108	regulation of mitochondrial membrane permeability involved in apoptotic process	0	7	0	0.0595776	0.981025	1	1
biological_process	GO:0032971	regulation of muscle filament sliding	0	1	0	0.396479	1	1	1
biological_process	GO:2000568	positive regulation of memory T cell activation	0	2	0	0.690711	1	1	1
biological_process	GO:0006415	translational termination	0	2	0	0.477022	0.7798	1	1
biological_process	GO:0071034	CUT catabolic process	0	4	0	0.477069	1	1	1
biological_process	GO:0045006	DNA deamination	0	4	0	0.189124	1	1	1
biological_process	GO:0071035	nuclear polyadenylation-dependent rRNA catabolic process	0	6	0	0.3295	1	1	1
biological_process	GO:0071038	nuclear polyadenylation-dependent tRNA catabolic process	0	6	0	0.3295	1	1	1
biological_process	GO:0034475	U4 snRNA 3'-end processing	0	8	0	0.227572	1	1	1
biological_process	GO:0010668	ectodermal cell differentiation	0	2	0	0.731372	0.6705	1	1
biological_process	GO:0035336	long-chain fatty-acyl-CoA metabolic process	0	8	0	0.0297076	1	1	1
biological_process	GO:1905765	negative regulation of protection from non-homologous end joining at telomere	0	4	0	0.477069	1	1	1
biological_process	GO:1904431	positive regulation of t-circle formation	0	3	0	0.574037	1	1	1
biological_process	GO:0006949	syncytium formation	0	2	0	0.958272	0.0724408	1	1
biological_process	GO:0061819	telomeric DNA-containing double minutes formation	0	4	0	0.477069	1	1	1
biological_process	GO:0070837	dehydroascorbic acid transport	0	6	0	0.3295	1	1	1
biological_process	GO:0098708	glucose import across plasma membrane	0	5	0	0.396479	1	1	1
biological_process	GO:0032683	negative regulation of connective tissue growth factor production	0	1	0	0.831093	1	1	1
biological_process	GO:1902729	negative regulation of proteoglycan biosynthetic process	0	1	0	0.831093	1	1	1
biological_process	GO:1902730	positive regulation of proteoglycan biosynthetic process	0	2	0	0.935551	0.268628	1	1
biological_process	GO:2001023	regulation of response to drug	0	2	0	0.663492	0.726165	1	1
biological_process	GO:0006448	regulation of translational elongation	0	2	0	0.571082	0.619267	1	1
biological_process	GO:1904016	response to Thyroglobulin triiodothyronine	0	2	0	0.990865	0.0644493	1	1
biological_process	GO:2000535	regulation of entry of bacterium into host cell	0	4	0	0.396479	1	1	1
biological_process	GO:0001949	sebaceous gland cell differentiation	0	3	0	0.574037	1	1	1
biological_process	GO:0036179	osteoclast maturation	0	1	0	0.831093	1	1	1
biological_process	GO:0048320	axial mesoderm formation	0	2	0	0.574037	1	1	1
biological_process	GO:0046058	cAMP metabolic process	0	2	0	0.921961	0.140951	1	1
biological_process	GO:0060035	notochord cell development	0	1	0	0.831093	1	1	1
biological_process	GO:0014028	notochord formation	0	7	0	0.273835	1	1	1
biological_process	GO:1903348	positive regulation of bicellular tight junction assembly	0	8	0	0.227572	1	1	1
biological_process	GO:0097176	epoxide metabolic process	0	4	0	0.3295	1	1	1
biological_process	GO:0046838	phosphorylated carbohydrate dephosphorylation	0	2	0	0.841713	0.299529	1	1
biological_process	GO:0042352	GDP-L-fucose salvage	0	1	0	0.831093	1	1	1
biological_process	GO:1903350	response to dopamine	0	1	0	0.164202	0.905688	1	1
biological_process	GO:0051343	positive regulation of cyclic-nucleotide phosphodiesterase activity	0	5	0	0.396479	1	1	1
biological_process	GO:0060363	cranial suture morphogenesis	0	5	0	0.476704	0.84283	1	1
biological_process	GO:1901303	negative regulation of cargo loading into COPII-coated vesicle	0	2	0	0.690711	1	1	1
biological_process	GO:0070862	negative regulation of protein exit from endoplasmic reticulum	0	1	0	0.92735	0.23103	1	1
biological_process	GO:0036316	SREBP-SCAP complex retention in endoplasmic reticulum	0	2	0	0.690711	1	1	1
biological_process	GO:1902164	positive regulation of DNA damage response, signal transduction by p53 class mediator resulting in transcription of p21 class mediator	0	3	0	0.574037	1	1	1
biological_process	GO:0060300	regulation of cytokine activity	0	1	0	0.574037	1	1	1
biological_process	GO:0046296	glycolate catabolic process	0	1	0	0.831093	1	1	1
biological_process	GO:0097205	renal filtration	0	1	0	0.538929	0.648563	1	1
biological_process	GO:0034698	response to gonadotropin	0	4	0	0.874624	0.224215	1	1
biological_process	GO:0140039	cell-cell adhesion in response to extracellular stimulus	0	4	0	0.477069	1	1	1
biological_process	GO:1990771	clathrin-dependent extracellular exosome endocytosis	0	2	0	0.690711	1	1	1
biological_process	GO:0098657	import into cell	0	3	0	0.64375	0.416885	1	1
biological_process	GO:0090074	negative regulation of protein homodimerization activity	0	2	0	0.690711	1	1	1
biological_process	GO:1903039	positive regulation of leukocyte cell-cell adhesion	0	5	0	0.774843	0.27311	1	1
biological_process	GO:0002731	negative regulation of dendritic cell cytokine production	0	1	0	0.690711	1	1	1
biological_process	GO:0045221	negative regulation of FasL production	0	1	0	0.831093	1	1	1
biological_process	GO:0045626	negative regulation of T-helper 1 cell differentiation	0	3	0	0.574037	1	1	1
biological_process	GO:0070232	regulation of T cell apoptotic process	0	4	0	0.223759	0.885974	1	1
biological_process	GO:0071104	response to interleukin-9	0	2	0	0.690711	1	1	1
biological_process	GO:0002291	T cell activation via T cell receptor contact with antigen bound to MHC molecule on antigen presenting cell	0	5	0	0.130615	1	1	1
biological_process	GO:0140014	mitotic nuclear division	0	3	0	0.994313	0.00826164	1	1
biological_process	GO:0046060	dATP metabolic process	0	4	0	0.273835	1	1	1
biological_process	GO:0006185	dGDP biosynthetic process	0	1	0	0.831093	1	1	1
biological_process	GO:0046054	dGMP metabolic process	0	1	0	0.422725	0.869385	1	1
biological_process	GO:0046711	GDP biosynthetic process	0	1	0	0.831093	1	1	1
biological_process	GO:0034436	glycoprotein transport	0	4	0	0.477069	1	1	1
biological_process	GO:0046037	GMP metabolic process	0	2	0	0.125366	0.962418	1	1
biological_process	GO:1902070	positive regulation of sphingolipid mediated signaling pathway	0	1	0	0.831093	1	1	1
biological_process	GO:1904998	negative regulation of leukocyte adhesion to arterial endothelial cell	0	1	0	0.831093	1	1	1
biological_process	GO:0120222	regulation of blastocyst development	0	4	0	0.477069	1	1	1
biological_process	GO:0099156	cell-cell signaling via exosome	0	1	0	0.831093	1	1	1
biological_process	GO:0061586	positive regulation of transcription by transcription factor localization	0	1	0	0.831093	1	1	1
biological_process	GO:0070995	NADPH oxidation	0	9	0	0.189124	1	1	1
biological_process	GO:0006550	isoleucine catabolic process	0	7	0	0.273835	1	1	1
biological_process	GO:0002395	immune response in nasopharyngeal-associated lymphoid tissue	0	3	0	0.574037	1	1	1
biological_process	GO:0006709	progesterone catabolic process	0	1	0	0.831093	1	1	1
biological_process	GO:0009855	determination of bilateral symmetry	0	1	0	0.828839	0.227918	1	1
biological_process	GO:0090242	retinoic acid receptor signaling pathway involved in somitogenesis	0	1	0	0.831093	1	1	1
biological_process	GO:0042840	D-glucuronate catabolic process	0	1	0	0.831093	1	1	1
biological_process	GO:0006488	dolichol-linked oligosaccharide biosynthetic process	0	23	0	0.00978153	1	1	1
biological_process	GO:1905653	positive regulation of artery morphogenesis	0	3	0	0.90107	0.336508	1	1
biological_process	GO:0035513	oxidative RNA demethylation	0	2	0	0.273835	1	1	1
biological_process	GO:0035552	oxidative single-stranded DNA demethylation	0	8	0	0.227572	1	1	1
biological_process	GO:0042245	RNA repair	0	4	0	0.477069	1	1	1
biological_process	GO:1990983	tRNA demethylation	0	1	0	0.831093	1	1	1
biological_process	GO:0002101	tRNA wobble cytosine modification	0	1	0	0.690711	1	1	1
biological_process	GO:0036090	cleavage furrow ingression	0	1	0	0.690711	1	1	1
biological_process	GO:0070378	positive regulation of ERK5 cascade	0	2	0	0.690711	1	1	1
biological_process	GO:2001019	positive regulation of retrograde axon cargo transport	0	1	0	0.690711	1	1	1
biological_process	GO:2000277	positive regulation of oxidative phosphorylation uncoupler activity	0	2	0	0.690711	1	1	1
biological_process	GO:0006175	dATP biosynthetic process	0	1	0	0.831093	1	1	1
biological_process	GO:0033396	beta-alanine biosynthetic process via 3-ureidopropionate	0	1	0	0.831093	1	1	1
biological_process	GO:0019482	beta-alanine metabolic process	0	3	0	0.396479	1	1	1
biological_process	GO:0046074	dTMP catabolic process	0	7	0	0.273835	1	1	1
biological_process	GO:0046079	dUMP catabolic process	0	7	0	0.273835	1	1	1
biological_process	GO:0046135	pyrimidine nucleoside catabolic process	0	1	0	0.189124	1	1	1
biological_process	GO:0046050	UMP catabolic process	0	7	0	0.273835	1	1	1
biological_process	GO:1902253	regulation of intrinsic apoptotic signaling pathway by p53 class mediator	0	2	0	0.997467	0.00734818	1	1
biological_process	GO:0072148	epithelial cell fate commitment	0	3	0	0.85435	0.320515	1	1
biological_process	GO:0016598	protein arginylation	0	2	0	0.690711	1	1	1
biological_process	GO:0071726	cellular response to diacyl bacterial lipopeptide	0	6	0	0.3295	1	1	1
biological_process	GO:0150024	oxidised low-density lipoprotein particle clearance	0	1	0	0.831093	1	1	1
biological_process	GO:2000334	positive regulation of blood microparticle formation	0	2	0	0.690711	1	1	1
biological_process	GO:0090208	positive regulation of triglyceride metabolic process	0	1	0	0.955547	0.102842	1	1
biological_process	GO:0015912	short-chain fatty acid transport	0	1	0	0.971475	0.309289	1	1
biological_process	GO:0090594	inflammatory response to wounding	0	2	0	0.354565	0.8555	1	1
biological_process	GO:1905517	macrophage migration	0	5	0	0.0331263	0.986719	1	1
biological_process	GO:0043310	negative regulation of eosinophil degranulation	0	1	0	0.831093	1	1	1
biological_process	GO:2000464	positive regulation of astrocyte chemotaxis	0	1	0	0.831093	1	1	1
biological_process	GO:2000451	positive regulation of CD8-positive, alpha-beta T cell extravasation	0	1	0	0.690711	1	1	1
biological_process	GO:0090265	positive regulation of immune complex clearance by monocytes and macrophages	0	4	0	0.477069	1	1	1
biological_process	GO:0002724	regulation of T cell cytokine production	0	6	0	0.154922	0.932753	1	1
biological_process	GO:0035705	T-helper 17 cell chemotaxis	0	1	0	0.831093	1	1	1
biological_process	GO:0046649	lymphocyte activation	0	3	0	0.974328	0.0307159	1	1
biological_process	GO:1903892	negative regulation of ATF6-mediated unfolded protein response	0	3	0	0.574037	1	1	1
biological_process	GO:0070228	regulation of lymphocyte apoptotic process	0	1	0	0.598474	0.527079	1	1
biological_process	GO:1903699	tarsal gland development	0	2	0	0.690711	1	1	1
biological_process	GO:1903709	uterine gland development	0	1	0	0.831093	1	1	1
biological_process	GO:0035772	interleukin-13-mediated signaling pathway	0	1	0	0.831093	1	1	1
biological_process	GO:2000426	negative regulation of apoptotic cell clearance	0	2	0	0.690711	1	1	1
biological_process	GO:0034125	negative regulation of MyD88-dependent toll-like receptor signaling pathway	0	2	0	0.690711	1	1	1
biological_process	GO:0006101	citrate metabolic process	0	7	0	0.273835	1	1	1
biological_process	GO:0033005	positive regulation of mast cell activation	0	11	0	0.00903925	0.99894	1	1
biological_process	GO:0051666	actin cortical patch localization	0	1	0	0.831093	1	1	1
biological_process	GO:0000917	division septum assembly	0	1	0	0.831093	1	1	1
biological_process	GO:0009826	unidimensional cell growth	0	3	0	0.3295	1	1	1
biological_process	GO:0036124	histone H3-K9 trimethylation	0	6	0	0.793264	0.403454	1	1
biological_process	GO:1903580	positive regulation of ATP metabolic process	0	1	0	0.420621	0.735433	1	1
biological_process	GO:0002481	antigen processing and presentation of exogenous protein antigen via MHC class Ib, TAP-dependent	0	3	0	0.574037	1	1	1
biological_process	GO:0071283	cellular response to iron(III) ion	0	3	0	0.574037	1	1	1
biological_process	GO:1904434	positive regulation of ferrous iron binding	0	2	0	0.690711	1	1	1
biological_process	GO:1904437	positive regulation of transferrin receptor binding	0	2	0	0.690711	1	1	1
biological_process	GO:0006004	fucose metabolic process	0	13	0	0.0902043	1	1	1
biological_process	GO:0098814	spontaneous synaptic transmission	0	2	0	0.997976	0.00721112	1	1
biological_process	GO:0006253	dCTP catabolic process	0	1	0	0.831093	1	1	1
biological_process	GO:0051838	cytolysis by host of symbiont cells	0	7	0	0.273835	1	1	1
biological_process	GO:0035469	determination of pancreatic left/right asymmetry	0	6	0	0.3295	1	1	1
biological_process	GO:0098970	postsynaptic neurotransmitter receptor diffusion trapping	0	10	0	0.15717	1	1	1
biological_process	GO:0032474	otolith morphogenesis	0	4	0	0.396479	1	1	1
biological_process	GO:0050942	positive regulation of pigment cell differentiation	0	2	0	0.597674	0.772428	1	1
biological_process	GO:1905551	negative regulation of protein localization to endoplasmic reticulum	0	1	0	0.831093	1	1	1
biological_process	GO:0006540	glutamate decarboxylation to succinate	0	1	0	0.831093	1	1	1
biological_process	GO:0034551	mitochondrial respiratory chain complex III assembly	0	13	0	0.0902043	1	1	1
biological_process	GO:1904030	negative regulation of cyclin-dependent protein kinase activity	0	5	0	0.994305	0.0162181	1	1
biological_process	GO:1902746	regulation of lens fiber cell differentiation	0	2	0	0.15717	1	1	1
biological_process	GO:0019344	cysteine biosynthetic process	0	3	0	0.273835	1	1	1
biological_process	GO:0019343	cysteine biosynthetic process via cystathionine	0	2	0	0.690711	1	1	1
biological_process	GO:0070814	hydrogen sulfide biosynthetic process	0	3	0	0.963208	0.200569	1	1
biological_process	GO:1904831	positive regulation of aortic smooth muscle cell differentiation	0	2	0	0.690711	1	1	1
biological_process	GO:0044524	protein sulfhydration	0	1	0	0.831093	1	1	1
biological_process	GO:0018272	protein-pyridoxal-5-phosphate linkage via peptidyl-N6-pyridoxal phosphate-L-lysine	0	1	0	0.831093	1	1	1
biological_process	GO:0046222	aflatoxin metabolic process	0	1	0	0.574037	1	1	1
biological_process	GO:0007021	tubulin complex assembly	0	11	0	0.130615	1	1	1
biological_process	GO:0007632	visual behavior	0	2	0	0.801571	0.286781	1	1
biological_process	GO:0000291	nuclear-transcribed mRNA catabolic process, exonucleolytic	0	3	0	0.286304	0.891866	1	1
biological_process	GO:0001994	norepinephrine-epinephrine vasoconstriction involved in regulation of systemic arterial blood pressure	0	3	0	0.574037	1	1	1
biological_process	GO:0045924	regulation of female receptivity	0	1	0	0.719607	0.577275	1	1
biological_process	GO:0071028	nuclear mRNA surveillance	0	10	0	0.074962	1	1	1
biological_process	GO:0071040	nuclear polyadenylation-dependent antisense transcript catabolic process	0	1	0	0.831093	1	1	1
biological_process	GO:0071039	nuclear polyadenylation-dependent CUT catabolic process	0	1	0	0.831093	1	1	1
biological_process	GO:0071036	nuclear polyadenylation-dependent snoRNA catabolic process	0	1	0	0.831093	1	1	1
biological_process	GO:0071037	nuclear polyadenylation-dependent snRNA catabolic process	0	1	0	0.831093	1	1	1
biological_process	GO:0032876	negative regulation of DNA endoreduplication	0	1	0	0.831093	1	1	1
biological_process	GO:2001021	negative regulation of response to DNA damage stimulus	0	1	0	0.986589	0.0245854	1	1
biological_process	GO:1905322	positive regulation of mesenchymal stem cell migration	0	4	0	0.477069	1	1	1
biological_process	GO:0071550	death-inducing signaling complex assembly	0	2	0	0.574037	1	1	1
biological_process	GO:2000454	positive regulation of CD8-positive, alpha-beta cytotoxic T cell extravasation	0	1	0	0.831093	1	1	1
biological_process	GO:1904003	negative regulation of sebum secreting cell proliferation	0	1	0	0.831093	1	1	1
biological_process	GO:0032912	negative regulation of transforming growth factor beta2 production	0	2	0	0.690711	1	1	1
biological_process	GO:0110024	positive regulation of cardiac muscle myoblast proliferation	0	3	0	0.574037	1	1	1
biological_process	GO:1901390	positive regulation of transforming growth factor beta activation	0	1	0	0.690711	1	1	1
biological_process	GO:0002759	regulation of antimicrobial humoral response	0	2	0	0.373378	0.891455	1	1
biological_process	GO:0015966	diadenosine tetraphosphate biosynthetic process	0	4	0	0.477069	1	1	1
biological_process	GO:0006426	glycyl-tRNA aminoacylation	0	1	0	0.831093	1	1	1
biological_process	GO:0070150	mitochondrial glycyl-tRNA aminoacylation	0	1	0	0.831093	1	1	1
biological_process	GO:1902608	positive regulation of large conductance calcium-activated potassium channel activity	0	3	0	0.574037	1	1	1
biological_process	GO:0051795	positive regulation of timing of catagen	0	5	0	0.396479	1	1	1
biological_process	GO:0006548	histidine catabolic process	0	5	0	0.3295	1	1	1
biological_process	GO:0019556	histidine catabolic process to glutamate and formamide	0	5	0	0.396479	1	1	1
biological_process	GO:0019557	histidine catabolic process to glutamate and formate	0	5	0	0.396479	1	1	1
biological_process	GO:1901389	negative regulation of transforming growth factor beta activation	0	1	0	0.831093	1	1	1
biological_process	GO:1904031	positive regulation of cyclin-dependent protein kinase activity	0	3	0	0.792633	0.363939	1	1
biological_process	GO:0060338	regulation of type I interferon-mediated signaling pathway	0	2	0	0.0968448	0.957948	1	1
biological_process	GO:1901666	positive regulation of NAD+ ADP-ribosyltransferase activity	0	3	0	0.574037	1	1	1
biological_process	GO:0040034	regulation of development, heterochronic	0	2	0	0.836167	0.380548	1	1
biological_process	GO:0045337	farnesyl diphosphate biosynthetic process	0	2	0	0.864942	0.522931	1	1
biological_process	GO:0033384	geranyl diphosphate biosynthetic process	0	2	0	0.690711	1	1	1
biological_process	GO:0071951	conversion of methionyl-tRNA to N-formyl-methionyl-tRNA	0	1	0	0.831093	1	1	1
biological_process	GO:0018027	peptidyl-lysine dimethylation	0	6	0	0.990252	0.0284878	1	1
biological_process	GO:1990036	calcium ion import into sarcoplasmic reticulum	0	3	0	0.96794	0.139053	1	1
biological_process	GO:1990164	histone H2A phosphorylation	0	3	0	0.273835	1	1	1
biological_process	GO:0043979	histone H2B-K5 acetylation	0	1	0	0.831093	1	1	1
biological_process	GO:0043007	maintenance of rDNA	0	2	0	0.690711	1	1	1
biological_process	GO:2000618	regulation of histone H4-K16 acetylation	0	1	0	0.90107	0.336508	1	1
biological_process	GO:1903463	regulation of mitotic cell cycle DNA replication	0	1	0	0.690711	1	1	1
biological_process	GO:0070302	regulation of stress-activated protein kinase signaling cascade	0	1	0	0.173077	0.868412	1	1
biological_process	GO:2000730	regulation of termination of RNA polymerase I transcription	0	1	0	0.831093	1	1	1
biological_process	GO:0006747	FAD biosynthetic process	0	1	0	0.831093	1	1	1
biological_process	GO:0090177	establishment of planar polarity involved in neural tube closure	0	2	0	0.82482	0.36204	1	1
biological_process	GO:1903780	negative regulation of cardiac conduction	0	1	0	0.831093	1	1	1
biological_process	GO:1901845	negative regulation of cell communication by electrical coupling involved in cardiac conduction	0	1	0	0.831093	1	1	1
biological_process	GO:0035754	B cell chemotaxis	0	5	0	0.273835	1	1	1
biological_process	GO:0035769	B cell chemotaxis across high endothelial venule	0	1	0	0.831093	1	1	1
biological_process	GO:0035768	endothelial cell chemotaxis to fibroblast growth factor	0	1	0	0.227572	1	1	1
biological_process	GO:2000545	negative regulation of endothelial cell chemotaxis to fibroblast growth factor	0	1	0	0.831093	1	1	1
biological_process	GO:0000303	response to superoxide	0	5	0	0.690089	0.523045	1	1
biological_process	GO:0090262	regulation of transcription-coupled nucleotide-excision repair	0	1	0	0.831093	1	1	1
biological_process	GO:1902480	protein localization to mitotic spindle	0	1	0	0.831093	1	1	1
biological_process	GO:0070231	T cell apoptotic process	0	6	0	0.0825704	0.962539	1	1
biological_process	GO:1902000	homogentisate catabolic process	0	1	0	0.831093	1	1	1
biological_process	GO:0002276	basophil activation involved in immune response	0	3	0	0.477069	1	1	1
biological_process	GO:1903181	positive regulation of dopamine biosynthetic process	0	3	0	0.574037	1	1	1
biological_process	GO:0051919	positive regulation of fibrinolysis	0	4	0	0.477069	1	1	1
biological_process	GO:0002542	Factor XII activation	0	1	0	0.831093	1	1	1
biological_process	GO:2000436	positive regulation of protein neddylation	0	7	0	0.273835	1	1	1
biological_process	GO:1905552	positive regulation of protein localization to endoplasmic reticulum	0	2	0	0.690711	1	1	1
biological_process	GO:1990592	protein K69-linked ufmylation	0	5	0	0.396479	1	1	1
biological_process	GO:0002673	regulation of acute inflammatory response	0	4	0	0.0127434	0.996761	1	1
biological_process	GO:0070948	regulation of neutrophil mediated cytotoxicity	0	2	0	0.273835	1	1	1
biological_process	GO:0051307	meiotic chromosome separation	0	2	0	0.927799	0.158287	1	1
biological_process	GO:0061515	myeloid cell development	0	6	0	0.994196	0.0110493	1	1
biological_process	GO:0045660	positive regulation of neutrophil differentiation	0	2	0	0.690711	1	1	1
biological_process	GO:1902465	negative regulation of histone H3-K27 trimethylation	0	2	0	0.690711	1	1	1
biological_process	GO:0070977	bone maturation	0	2	0	0.94569	0.120491	1	1
biological_process	GO:1902178	fibroblast growth factor receptor apoptotic signaling pathway	0	2	0	0.690711	1	1	1
biological_process	GO:0048640	negative regulation of developmental growth	0	1	0	0.939919	0.090498	1	1
biological_process	GO:0060180	female mating behavior	0	2	0	0.799567	0.429671	1	1
biological_process	GO:0016256	N-glycan processing to lysosome	0	1	0	0.831093	1	1	1
biological_process	GO:2001113	negative regulation of cellular response to hepatocyte growth factor stimulus	0	1	0	0.831093	1	1	1
biological_process	GO:1902203	negative regulation of hepatocyte growth factor receptor signaling pathway	0	1	0	0.831093	1	1	1
biological_process	GO:0030167	proteoglycan catabolic process	0	1	0	0.731372	0.6705	1	1
biological_process	GO:2000287	positive regulation of myotome development	0	1	0	0.831093	1	1	1
biological_process	GO:1905179	negative regulation of cardiac muscle tissue regeneration	0	2	0	0.690711	1	1	1
biological_process	GO:0002305	CD8-positive, gamma-delta intraepithelial T cell differentiation	0	2	0	0.690711	1	1	1
biological_process	GO:0022406	membrane docking	0	1	0	0.947064	0.0859764	1	1
biological_process	GO:0060050	positive regulation of protein glycosylation	0	3	0	0.663492	0.726165	1	1
biological_process	GO:0045065	cytotoxic T cell differentiation	0	1	0	0.990865	0.0644493	1	1
biological_process	GO:0051083	'de novo' cotranslational protein folding	0	4	0	0.477069	1	1	1
biological_process	GO:0090135	actin filament branching	0	3	0	0.574037	1	1	1
biological_process	GO:0035088	establishment or maintenance of apical/basal cell polarity	0	3	0	0.992974	0.0156717	1	1
biological_process	GO:0038189	neuropilin signaling pathway	0	3	0	0.477069	1	1	1
biological_process	GO:0060661	submandibular salivary gland formation	0	2	0	0.690711	1	1	1
biological_process	GO:0090209	negative regulation of triglyceride metabolic process	0	4	0	0.328637	0.909796	1	1
biological_process	GO:2000549	positive regulation of dendritic cell dendrite assembly	0	1	0	0.831093	1	1	1
biological_process	GO:1904426	positive regulation of GTP binding	0	3	0	0.396479	1	1	1
biological_process	GO:1903743	negative regulation of anterograde synaptic vesicle transport	0	1	0	0.831093	1	1	1
biological_process	GO:1902684	negative regulation of receptor localization to synapse	0	1	0	0.831093	1	1	1
biological_process	GO:0008037	cell recognition	0	3	0	0.786977	0.252096	1	1
biological_process	GO:0051606	detection of stimulus	0	3	0	0.0666247	0.950274	1	1
biological_process	GO:0002355	detection of tumor cell	0	1	0	0.831093	1	1	1
biological_process	GO:2001185	regulation of CD8-positive, alpha-beta T cell activation	0	1	0	0.913178	0.206736	1	1
biological_process	GO:0043970	histone H3-K9 acetylation	0	2	0	0.570329	0.711645	1	1
biological_process	GO:0002926	tRNA wobble base 5-methoxycarbonylmethyl-2-thiouridinylation	0	2	0	0.690711	1	1	1
biological_process	GO:0007624	ultradian rhythm	0	3	0	0.574037	1	1	1
biological_process	GO:0021885	forebrain cell migration	0	3	0	0.947362	0.0837942	1	1
biological_process	GO:1905208	negative regulation of cardiocyte differentiation	0	1	0	0.900605	0.280393	1	1
biological_process	GO:0033590	response to cobalamin	0	2	0	0.690711	1	1	1
biological_process	GO:0033594	response to hydroxyisoflavone	0	1	0	0.477069	1	1	1
biological_process	GO:0036333	hepatocyte homeostasis	0	2	0	0.690711	1	1	1
biological_process	GO:0046294	formaldehyde catabolic process	0	10	0	0.15717	1	1	1
biological_process	GO:0071042	nuclear polyadenylation-dependent mRNA catabolic process	0	4	0	0.477069	1	1	1
biological_process	GO:0034473	U1 snRNA 3'-end processing	0	3	0	0.574037	1	1	1
biological_process	GO:0034476	U5 snRNA 3'-end processing	0	3	0	0.574037	1	1	1
biological_process	GO:0097156	fasciculation of motor neuron axon	0	2	0	0.690711	1	1	1
biological_process	GO:1903051	negative regulation of proteolysis involved in cellular protein catabolic process	0	4	0	0.992051	0.0163737	1	1
biological_process	GO:0106030	neuron projection fasciculation	0	2	0	0.983215	0.0444535	1	1
biological_process	GO:2001108	positive regulation of Rho guanyl-nucleotide exchange factor activity	0	2	0	0.690711	1	1	1
biological_process	GO:0006254	CTP catabolic process	0	1	0	0.831093	1	1	1
biological_process	GO:0009191	ribonucleoside diphosphate catabolic process	0	3	0	0.373378	0.891455	1	1
biological_process	GO:0009203	ribonucleoside triphosphate catabolic process	0	1	0	0.690711	1	1	1
biological_process	GO:0046052	UTP catabolic process	0	1	0	0.831093	1	1	1
biological_process	GO:0006258	UDP-glucose catabolic process	0	2	0	0.690711	1	1	1
biological_process	GO:0006011	UDP-glucose metabolic process	0	2	0	0.574037	1	1	1
biological_process	GO:0007495	visceral mesoderm-endoderm interaction involved in midgut development	0	1	0	0.831093	1	1	1
biological_process	GO:1903725	regulation of phospholipid metabolic process	0	2	0	0.737327	0.397631	1	1
biological_process	GO:0032013	negative regulation of ARF protein signal transduction	0	1	0	0.831093	1	1	1
biological_process	GO:0106015	negative regulation of inflammatory response to wounding	0	4	0	0.477069	1	1	1
biological_process	GO:0070681	glutaminyl-tRNAGln biosynthesis via transamidation	0	5	0	0.396479	1	1	1
biological_process	GO:0006546	glycine catabolic process	0	1	0	0.574037	1	1	1
biological_process	GO:0019464	glycine decarboxylation via glycine cleavage system	0	3	0	0.574037	1	1	1
biological_process	GO:1903442	response to lipoic acid	0	1	0	0.831093	1	1	1
biological_process	GO:0036255	response to methylamine	0	1	0	0.831093	1	1	1
biological_process	GO:0009051	pentose-phosphate shunt, oxidative branch	0	6	0	0.3295	1	1	1
biological_process	GO:0032764	negative regulation of mast cell cytokine production	0	2	0	0.690711	1	1	1
biological_process	GO:0043380	regulation of memory T cell differentiation	0	1	0	0.273835	1	1	1
biological_process	GO:0002001	renin secretion into blood stream	0	3	0	0.227572	1	1	1
biological_process	GO:0035378	carbon dioxide transmembrane transport	0	1	0	0.831093	1	1	1
biological_process	GO:0072220	metanephric descending thin limb development	0	1	0	0.831093	1	1	1
biological_process	GO:0072239	metanephric glomerulus vasculature development	0	2	0	0.535157	0.810876	1	1
biological_process	GO:0072232	metanephric proximal convoluted tubule segment 2 development	0	1	0	0.831093	1	1	1
biological_process	GO:0072230	metanephric proximal straight tubule development	0	1	0	0.831093	1	1	1
biological_process	GO:0035377	transepithelial water transport	0	4	0	0.477069	1	1	1
biological_process	GO:0002543	activation of blood coagulation via clotting cascade	0	2	0	0.690711	1	1	1
biological_process	GO:0061588	calcium activated phospholipid scrambling	0	13	0	0.0517678	1	1	1
biological_process	GO:0006948	induction by virus of host cell-cell fusion	0	2	0	0.690711	1	1	1
biological_process	GO:0097045	phosphatidylserine exposure on blood platelet	0	2	0	0.690711	1	1	1
biological_process	GO:0035590	purinergic nucleotide receptor signaling pathway	0	4	0	0.522699	0.747698	1	1
biological_process	GO:0015706	nitrate transport	0	1	0	0.831093	1	1	1
biological_process	GO:0015840	urea transport	0	5	0	0.3295	1	1	1
biological_process	GO:1903596	regulation of gap junction assembly	0	1	0	0.900605	0.280393	1	1
biological_process	GO:2000209	regulation of anoikis	0	1	0	0.884687	0.23764	1	1
biological_process	GO:2000077	negative regulation of type B pancreatic cell development	0	1	0	0.831093	1	1	1
biological_process	GO:1902161	positive regulation of cyclic nucleotide-gated ion channel activity	0	1	0	0.831093	1	1	1
biological_process	GO:1902943	positive regulation of voltage-gated chloride channel activity	0	2	0	0.690711	1	1	1
biological_process	GO:0036253	response to amiloride	0	1	0	0.996483	0.0367922	1	1
biological_process	GO:2000266	regulation of blood coagulation, intrinsic pathway	0	5	0	0.396479	1	1	1
biological_process	GO:0032431	activation of phospholipase A2 activity	0	5	0	0.3295	1	1	1
biological_process	GO:0048343	paraxial mesodermal cell fate commitment	0	2	0	0.690711	1	1	1
biological_process	GO:0071600	otic vesicle morphogenesis	0	2	0	0.719607	0.577275	1	1
biological_process	GO:0030070	insulin processing	0	4	0	0.477069	1	1	1
biological_process	GO:0010171	body morphogenesis	0	1	0	0.901479	0.156869	1	1
biological_process	GO:0072111	cell proliferation involved in kidney development	0	2	0	0.76236	0.418248	1	1
biological_process	GO:0072203	cell proliferation involved in metanephros development	0	2	0	0.900605	0.280393	1	1
biological_process	GO:0072138	mesenchymal cell proliferation involved in ureteric bud development	0	3	0	0.574037	1	1	1
biological_process	GO:0072180	mesonephric duct morphogenesis	0	2	0	0.864942	0.522931	1	1
biological_process	GO:0035483	gastric emptying	0	5	0	0.273835	1	1	1
biological_process	GO:0043369	CD4-positive or CD8-positive, alpha-beta T cell lineage commitment	0	3	0	0.510908	0.691841	1	1
biological_process	GO:1901026	ripoptosome assembly involved in necroptotic process	0	2	0	0.477069	1	1	1
biological_process	GO:2000193	positive regulation of fatty acid transport	0	1	0	0.338196	0.839589	1	1
biological_process	GO:0001811	negative regulation of type I hypersensitivity	0	1	0	0.831093	1	1	1
biological_process	GO:1905898	positive regulation of response to endoplasmic reticulum stress	0	2	0	0.995638	0.0122977	1	1
biological_process	GO:0001805	positive regulation of type III hypersensitivity	0	4	0	0.477069	1	1	1
biological_process	GO:0055026	negative regulation of cardiac muscle tissue development	0	3	0	0.574037	1	1	1
biological_process	GO:0016074	sno(s)RNA metabolic process	0	1	0	0.125103	0.975313	1	1
biological_process	GO:0090272	negative regulation of fibroblast growth factor production	0	5	0	0.396479	1	1	1
biological_process	GO:0010715	regulation of extracellular matrix disassembly	0	4	0	0.166612	0.964251	1	1
biological_process	GO:0070640	vitamin D3 metabolic process	0	3	0	0.3295	1	1	1
biological_process	GO:0002508	central tolerance induction	0	1	0	0.971475	0.309289	1	1
biological_process	GO:0072016	glomerular parietal epithelial cell development	0	1	0	0.831093	1	1	1
biological_process	GO:0002897	positive regulation of central B cell tolerance induction	0	1	0	0.831093	1	1	1
biological_process	GO:1901248	positive regulation of lung ciliated cell differentiation	0	1	0	0.831093	1	1	1
biological_process	GO:0097374	sensory neuron axon guidance	0	3	0	0.574037	1	1	1
biological_process	GO:0006600	creatine metabolic process	0	1	0	0.690711	1	1	1
biological_process	GO:1990911	response to psychosocial stress	0	3	0	0.574037	1	1	1
biological_process	GO:1904456	negative regulation of neuronal action potential	0	3	0	0.574037	1	1	1
biological_process	GO:1905025	negative regulation of membrane repolarization during ventricular cardiac muscle cell action potential	0	1	0	0.831093	1	1	1
biological_process	GO:0002936	bradykinin biosynthetic process	0	1	0	0.831093	1	1	1
biological_process	GO:0002255	tissue kallikrein-kinin cascade	0	1	0	0.831093	1	1	1
biological_process	GO:0034670	chemotaxis to arachidonic acid	0	1	0	0.831093	1	1	1
biological_process	GO:0006489	dolichyl diphosphate biosynthetic process	0	2	0	0.690711	1	1	1
biological_process	GO:0016094	polyprenol biosynthetic process	0	1	0	0.574037	1	1	1
biological_process	GO:1903843	cellular response to arsenite ion	0	3	0	0.799431	0.603521	1	1
biological_process	GO:0031442	positive regulation of mRNA 3'-end processing	0	7	0	0.373378	0.891455	1	1
biological_process	GO:1902064	regulation of transcription from RNA polymerase II promoter involved in spermatogenesis	0	1	0	0.831093	1	1	1
biological_process	GO:0007223	Wnt signaling pathway, calcium modulating pathway	0	4	0	0.477069	1	1	1
biological_process	GO:0033278	cell proliferation in midbrain	0	6	0	0.227572	1	1	1
biological_process	GO:0019402	galactitol metabolic process	0	1	0	0.831093	1	1	1
biological_process	GO:0061301	cerebellum vasculature morphogenesis	0	1	0	0.831093	1	1	1
biological_process	GO:0042701	progesterone secretion	0	2	0	0.731372	0.6705	1	1
biological_process	GO:2000314	negative regulation of fibroblast growth factor receptor signaling pathway involved in neural plate anterior/posterior pattern formation	0	2	0	0.690711	1	1	1
biological_process	GO:0090301	negative regulation of neural crest formation	0	1	0	0.831093	1	1	1
biological_process	GO:0036085	GDP-fucose import into Golgi lumen	0	3	0	0.574037	1	1	1
biological_process	GO:0036066	protein O-linked fucosylation	0	4	0	0.477069	1	1	1
biological_process	GO:0035880	embryonic nail plate morphogenesis	0	3	0	0.574037	1	1	1
biological_process	GO:0048105	establishment of body hair planar orientation	0	4	0	0.477069	1	1	1
biological_process	GO:0042666	negative regulation of ectodermal cell fate specification	0	1	0	0.831093	1	1	1
biological_process	GO:0015794	glycerol-3-phosphate transmembrane transport	0	1	0	0.831093	1	1	1
biological_process	GO:0006127	glycerophosphate shuttle	0	2	0	0.690711	1	1	1
biological_process	GO:1904394	negative regulation of skeletal muscle acetylcholine-gated channel clustering	0	1	0	0.831093	1	1	1
biological_process	GO:0006681	galactosylceramide metabolic process	0	1	0	0.535157	0.810876	1	1
biological_process	GO:0090663	galanin-activated signaling pathway	0	2	0	0.690711	1	1	1
biological_process	GO:0033140	negative regulation of peptidyl-serine phosphorylation of STAT protein	0	3	0	0.574037	1	1	1
biological_process	GO:0002033	angiotensin-mediated vasodilation involved in regulation of systemic arterial blood pressure	0	2	0	0.690711	1	1	1
biological_process	GO:0006740	NADPH regeneration	0	4	0	0.0141657	1	1	1
biological_process	GO:0019322	pentose biosynthetic process	0	3	0	0.574037	1	1	1
biological_process	GO:0046390	ribose phosphate biosynthetic process	0	3	0	0.468496	0.597129	1	1
biological_process	GO:0035854	eosinophil fate commitment	0	2	0	0.690711	1	1	1
biological_process	GO:0010725	regulation of primitive erythrocyte differentiation	0	3	0	0.574037	1	1	1
biological_process	GO:0097154	GABAergic neuron differentiation	0	3	0	0.477022	0.7798	1	1
biological_process	GO:2000977	regulation of forebrain neuron differentiation	0	1	0	0.731372	0.6705	1	1
biological_process	GO:0060872	semicircular canal development	0	1	0	0.974153	0.0993953	1	1
biological_process	GO:0060374	mast cell differentiation	0	2	0	0.99787	0.0184746	1	1
biological_process	GO:2000607	negative regulation of cell proliferation involved in mesonephros development	0	1	0	0.831093	1	1	1
biological_process	GO:2000703	negative regulation of fibroblast growth factor receptor signaling pathway involved in ureteric bud formation	0	1	0	0.831093	1	1	1
biological_process	GO:2000734	negative regulation of glial cell-derived neurotrophic factor receptor signaling pathway involved in ureteric bud formation	0	1	0	0.831093	1	1	1
biological_process	GO:2000683	regulation of cellular response to X-ray	0	1	0	0.574037	1	1	1
biological_process	GO:0061085	regulation of histone H3-K27 methylation	0	1	0	0.799567	0.429671	1	1
biological_process	GO:0003290	atrial septum secundum morphogenesis	0	3	0	0.574037	1	1	1
biological_process	GO:0060540	diaphragm morphogenesis	0	1	0	0.831093	1	1	1
biological_process	GO:0060464	lung lobe formation	0	1	0	0.831093	1	1	1
biological_process	GO:1905204	negative regulation of connective tissue replacement	0	1	0	0.574037	1	1	1
biological_process	GO:1903202	negative regulation of oxidative stress-induced cell death	0	5	0	0.426037	0.712818	1	1
biological_process	GO:0039695	DNA-templated viral transcription	0	2	0	0.690711	1	1	1
biological_process	GO:1905698	positive regulation of polysome binding	0	2	0	0.690711	1	1	1
biological_process	GO:0046833	positive regulation of RNA export from nucleus	0	7	0	0.273835	1	1	1
biological_process	GO:2000765	regulation of cytoplasmic translation	0	2	0	0.995945	0.0129104	1	1
biological_process	GO:0070922	small RNA loading onto RISC	0	2	0	0.836167	0.380548	1	1
biological_process	GO:0086042	cardiac muscle cell-cardiac muscle cell adhesion	0	1	0	0.99787	0.0184746	1	1
biological_process	GO:0007412	axon target recognition	0	4	0	0.477069	1	1	1
biological_process	GO:0061381	cell migration in diencephalon	0	1	0	0.831093	1	1	1
biological_process	GO:0061377	mammary gland lobule development	0	1	0	0.690089	0.523045	1	1
biological_process	GO:0021767	mammillary body development	0	1	0	0.690711	1	1	1
biological_process	GO:0061374	mammillothalamic axonal tract development	0	1	0	0.831093	1	1	1
biological_process	GO:0110155	NAD-cap decapping	0	4	0	0.477069	1	1	1
biological_process	GO:0009159	deoxyribonucleoside monophosphate catabolic process	0	1	0	0.108134	0.979486	1	1
biological_process	GO:0031646	positive regulation of nervous system process	0	1	0	0.753101	0.365576	1	1
biological_process	GO:0032100	positive regulation of appetite	0	7	0	0.273835	1	1	1
biological_process	GO:2000318	positive regulation of T-helper 17 type immune response	0	7	0	0.422725	0.869385	1	1
biological_process	GO:0035611	protein branching point deglutamylation	0	1	0	0.831093	1	1	1
biological_process	GO:0035608	protein deglutamylation	0	3	0	0.719607	0.577275	1	1
biological_process	GO:0090151	establishment of protein localization to mitochondrial membrane	0	3	0	0.571082	0.619267	1	1
biological_process	GO:1905913	negative regulation of calcium ion export across plasma membrane	0	2	0	0.690711	1	1	1
biological_process	GO:0051638	barbed-end actin filament uncapping	0	4	0	0.477069	1	1	1
biological_process	GO:2000813	negative regulation of barbed-end actin filament capping	0	7	0	0.273835	1	1	1
biological_process	GO:1902745	positive regulation of lamellipodium organization	0	5	0	0.737327	0.397631	1	1
biological_process	GO:0034230	enkephalin processing	0	3	0	0.574037	1	1	1
biological_process	GO:0070836	caveola assembly	0	13	0	0.0902043	1	1	1
biological_process	GO:0061511	centriole elongation	0	2	0	0.99878	0.00947657	1	1
biological_process	GO:0021997	neural plate axis specification	0	2	0	0.690711	1	1	1
biological_process	GO:0070665	positive regulation of leukocyte proliferation	0	1	0	0.709293	0.362932	1	1
biological_process	GO:0016132	brassinosteroid biosynthetic process	0	1	0	0.831093	1	1	1
biological_process	GO:0019060	intracellular transport of viral protein in host cell	0	1	0	0.831093	1	1	1
biological_process	GO:0031125	rRNA 3'-end processing	0	1	0	0.373378	0.891455	1	1
biological_process	GO:0106106	cold-induced thermogenesis	0	2	0	0.809473	0.252812	1	1
biological_process	GO:0061725	cytosolic lipolysis	0	2	0	0.690711	1	1	1
biological_process	GO:0061411	positive regulation of transcription from RNA polymerase II promoter in response to cold	0	2	0	0.690711	1	1	1
biological_process	GO:0019626	short-chain fatty acid catabolic process	0	2	0	0.731372	0.6705	1	1
biological_process	GO:1902204	positive regulation of hepatocyte growth factor receptor signaling pathway	0	1	0	0.831093	1	1	1
biological_process	GO:0034378	chylomicron assembly	0	3	0	0.574037	1	1	1
biological_process	GO:0090320	regulation of chylomicron remnant clearance	0	1	0	0.971475	0.309289	1	1
biological_process	GO:1904439	negative regulation of iron ion import across plasma membrane	0	1	0	0.831093	1	1	1
biological_process	GO:1902958	positive regulation of mitochondrial electron transport, NADH to ubiquinone	0	3	0	0.574037	1	1	1
biological_process	GO:2000018	regulation of male gonad development	0	1	0	0.927665	0.200433	1	1
biological_process	GO:0051685	maintenance of ER location	0	1	0	0.831093	1	1	1
biological_process	GO:0048692	negative regulation of axon extension involved in regeneration	0	2	0	0.690711	1	1	1
biological_process	GO:0002300	CD8-positive, alpha-beta intraepithelial T cell differentiation	0	1	0	0.831093	1	1	1
biological_process	GO:1903577	cellular response to L-arginine	0	2	0	0.690711	1	1	1
biological_process	GO:0098786	biofilm matrix disassembly	0	1	0	0.831093	1	1	1
biological_process	GO:0060448	dichotomous subdivision of terminal units involved in lung branching	0	1	0	0.574037	1	1	1
biological_process	GO:0010813	neuropeptide catabolic process	0	1	0	0.690711	1	1	1
biological_process	GO:0010952	positive regulation of peptidase activity	0	3	0	0.497789	0.575592	1	1
biological_process	GO:0099610	action potential initiation	0	1	0	0.831093	1	1	1
biological_process	GO:1905962	glutamatergic neuron differentiation	0	1	0	0.422725	0.869385	1	1
biological_process	GO:0021761	limbic system development	0	3	0	0.995474	0.00815116	1	1
biological_process	GO:0098529	neuromuscular junction development, skeletal muscle fiber	0	3	0	0.574037	1	1	1
biological_process	GO:0097396	response to interleukin-17	0	3	0	0.72063	0.522978	1	1
biological_process	GO:1901558	response to metformin	0	2	0	0.690711	1	1	1
biological_process	GO:1905818	regulation of chromosome separation	0	2	0	0.996823	0.00636212	1	1
biological_process	GO:0035701	hematopoietic stem cell migration	0	4	0	0.900605	0.280393	1	1
biological_process	GO:0050792	regulation of viral process	0	2	0	0.377649	0.689621	1	1
biological_process	GO:2000435	negative regulation of protein neddylation	0	6	0	0.3295	1	1	1
biological_process	GO:0014717	regulation of satellite cell activation involved in skeletal muscle regeneration	0	1	0	0.574037	1	1	1
biological_process	GO:0031627	telomeric loop formation	0	2	0	0.690711	1	1	1
biological_process	GO:0021814	cell motility involved in cerebral cortex radial glia guided migration	0	1	0	0.663492	0.726165	1	1
biological_process	GO:0046545	development of primary female sexual characteristics	0	4	0	0.993277	0.0116578	1	1
biological_process	GO:0002399	MHC class II protein complex assembly	0	3	0	0.00105971	1	0.759	1
biological_process	GO:2001190	positive regulation of T cell activation via T cell receptor contact with antigen bound to MHC molecule on antigen presenting cell	0	4	0	0.477069	1	1	1
biological_process	GO:0005986	sucrose biosynthetic process	0	2	0	0.690711	1	1	1
biological_process	GO:1903512	phytanic acid metabolic process	0	2	0	0.690711	1	1	1
biological_process	GO:0035437	maintenance of protein localization in endoplasmic reticulum	0	4	0	0.570329	0.711645	1	1
biological_process	GO:0009099	valine biosynthetic process	0	3	0	0.574037	1	1	1
biological_process	GO:0009758	carbohydrate utilization	0	1	0	0.971475	0.309289	1	1
biological_process	GO:1990764	myofibroblast contraction	0	1	0	0.574037	1	1	1
biological_process	GO:0051562	negative regulation of mitochondrial calcium ion concentration	0	7	0	0.273835	1	1	1
biological_process	GO:0097466	ubiquitin-dependent glycoprotein ERAD pathway	0	3	0	0.995069	0.0258466	1	1
biological_process	GO:0001839	neural plate morphogenesis	0	4	0	0.535157	0.810876	1	1
biological_process	GO:0061763	multivesicular body-lysosome fusion	0	1	0	0.831093	1	1	1
biological_process	GO:0050994	regulation of lipid catabolic process	0	5	0	0.979105	0.0401119	1	1
biological_process	GO:0046006	regulation of activated T cell proliferation	0	2	0	0.841526	0.262673	1	1
biological_process	GO:0001827	inner cell mass cell fate commitment	0	3	0	0.574037	1	1	1
biological_process	GO:0035963	cellular response to interleukin-13	0	2	0	0.574037	1	1	1
biological_process	GO:1901074	regulation of engulfment of apoptotic cell	0	1	0	0.574037	1	1	1
biological_process	GO:1904244	positive regulation of pancreatic trypsinogen secretion	0	1	0	0.831093	1	1	1
biological_process	GO:0035330	regulation of hippo signaling	0	5	0	0.690089	0.523045	1	1
biological_process	GO:0036077	intratendonous ossification	0	2	0	0.690711	1	1	1
biological_process	GO:0035990	tendon cell differentiation	0	4	0	0.396479	1	1	1
biological_process	GO:0035992	tendon formation	0	2	0	0.396479	1	1	1
biological_process	GO:0002932	tendon sheath development	0	1	0	0.831093	1	1	1
biological_process	GO:0030091	protein repair	0	5	0	0.273835	1	1	1
biological_process	GO:0009256	10-formyltetrahydrofolate metabolic process	0	1	0	0.731372	0.6705	1	1
biological_process	GO:0044065	regulation of respiratory system process	0	4	0	0.85435	0.320515	1	1
biological_process	GO:1904531	positive regulation of actin filament binding	0	2	0	0.690711	1	1	1
biological_process	GO:1903490	positive regulation of mitotic cytokinesis	0	1	0	0.574037	1	1	1
biological_process	GO:1990874	vascular associated smooth muscle cell proliferation	0	1	0	0.948533	0.0897054	1	1
biological_process	GO:0002420	natural killer cell mediated cytotoxicity directed against tumor cell target	0	1	0	0.9986	0.00846148	1	1
biological_process	GO:1901911	adenosine 5'-(hexahydrogen pentaphosphate) catabolic process	0	4	0	0.477069	1	1	1
biological_process	GO:1901909	diadenosine hexaphosphate catabolic process	0	4	0	0.477069	1	1	1
biological_process	GO:1901907	diadenosine pentaphosphate catabolic process	0	4	0	0.477069	1	1	1
biological_process	GO:0071544	diphosphoinositol polyphosphate catabolic process	0	1	0	0.831093	1	1	1
biological_process	GO:0071543	diphosphoinositol polyphosphate metabolic process	0	4	0	0.477069	1	1	1
biological_process	GO:0110154	RNA decapping	0	1	0	0.995729	0.0127103	1	1
biological_process	GO:0021842	chemorepulsion involved in interneuron migration from the subpallium to the cortex	0	28	0	0.00561228	1	1	1
biological_process	GO:0031102	neuron projection regeneration	0	6	0	0.0640131	0.965671	1	1
biological_process	GO:0048683	regulation of collateral sprouting of intact axon in response to injury	0	1	0	0.831093	1	1	1
biological_process	GO:0060400	negative regulation of growth hormone receptor signaling pathway	0	3	0	0.574037	1	1	1
biological_process	GO:0140291	peptidyl-glutamate ADP-deribosylation	0	3	0	0.574037	1	1	1
biological_process	GO:0051725	protein de-ADP-ribosylation	0	5	0	0.3295	1	1	1
biological_process	GO:0042278	purine nucleoside metabolic process	0	5	0	0.556207	0.605743	1	1
biological_process	GO:1990550	mitochondrial alpha-ketoglutarate transmembrane transport	0	2	0	0.690711	1	1	1
biological_process	GO:0062099	negative regulation of programmed necrotic cell death	0	1	0	0.1445	0.970292	1	1
biological_process	GO:0072663	establishment of protein localization to peroxisome	0	1	0	0.338196	0.839589	1	1
biological_process	GO:1900131	negative regulation of lipid binding	0	1	0	0.831093	1	1	1
biological_process	GO:0018344	protein geranylgeranylation	0	12	0	0.288355	0.925038	1	1
biological_process	GO:1903845	negative regulation of cellular response to transforming growth factor beta stimulus	0	5	0	0.396479	1	1	1
biological_process	GO:2000230	negative regulation of pancreatic stellate cell proliferation	0	2	0	0.690711	1	1	1
biological_process	GO:0090278	negative regulation of peptide hormone secretion	0	1	0	0.780518	0.315181	1	1
biological_process	GO:1905183	negative regulation of protein serine/threonine phosphatase activity	0	1	0	0.831093	1	1	1
biological_process	GO:1905184	positive regulation of protein serine/threonine phosphatase activity	0	1	0	0.831093	1	1	1
biological_process	GO:0019408	dolichol biosynthetic process	0	2	0	0.690711	1	1	1
biological_process	GO:0016095	polyprenol catabolic process	0	3	0	0.227572	1	1	1
biological_process	GO:1903373	positive regulation of endoplasmic reticulum tubular network organization	0	7	0	0.273835	1	1	1
biological_process	GO:1902239	negative regulation of intrinsic apoptotic signaling pathway in response to osmotic stress by p53 class mediator	0	1	0	0.831093	1	1	1
biological_process	GO:0036116	long-chain fatty-acyl-CoA catabolic process	0	2	0	0.690711	1	1	1
biological_process	GO:0051792	medium-chain fatty acid biosynthetic process	0	7	0	0.273835	1	1	1
biological_process	GO:1900535	palmitic acid biosynthetic process	0	2	0	0.690711	1	1	1
biological_process	GO:0061084	negative regulation of protein refolding	0	3	0	0.574037	1	1	1
biological_process	GO:0002273	plasmacytoid dendritic cell differentiation	0	2	0	0.690711	1	1	1
biological_process	GO:1902277	negative regulation of pancreatic amylase secretion	0	1	0	0.831093	1	1	1
biological_process	GO:0071642	positive regulation of macrophage inflammatory protein 1 alpha production	0	2	0	0.690711	1	1	1
biological_process	GO:0030389	fructosamine metabolic process	0	2	0	0.477069	1	1	1
biological_process	GO:0099039	sphingolipid translocation	0	1	0	0.864942	0.522931	1	1
biological_process	GO:0090152	establishment of protein localization to mitochondrial membrane involved in mitochondrial fission	0	2	0	0.690711	1	1	1
biological_process	GO:0010635	regulation of mitochondrial fusion	0	1	0	0.906035	0.239148	1	1
biological_process	GO:0021905	forebrain-midbrain boundary formation	0	1	0	0.831093	1	1	1
biological_process	GO:0098598	learned vocalization behavior or vocal learning	0	1	0	0.799567	0.429671	1	1
biological_process	GO:0003322	pancreatic A cell development	0	1	0	0.831093	1	1	1
biological_process	GO:0120008	positive regulation of glutamatergic neuron differentiation	0	1	0	0.831093	1	1	1
biological_process	GO:0003002	regionalization	0	2	0	0.997835	0.00317903	1	1
biological_process	GO:0021593	rhombomere morphogenesis	0	1	0	0.574037	1	1	1
biological_process	GO:1904937	sensory neuron migration	0	1	0	0.831093	1	1	1
biological_process	GO:0051101	regulation of DNA binding	0	8	0	0.993767	0.0106962	1	1
biological_process	GO:0014813	skeletal muscle satellite cell commitment	0	1	0	0.831093	1	1	1
biological_process	GO:0072278	metanephric comma-shaped body morphogenesis	0	4	0	0.396479	1	1	1
biological_process	GO:2000612	regulation of thyroid-stimulating hormone secretion	0	1	0	0.971475	0.309289	1	1
biological_process	GO:0042983	amyloid precursor protein biosynthetic process	0	1	0	0.0517678	1	1	1
biological_process	GO:1904372	positive regulation of protein localization to actin cortical patch	0	1	0	0.831093	1	1	1
biological_process	GO:1903119	protein localization to actin cytoskeleton	0	1	0	0.831093	1	1	1
biological_process	GO:0097338	response to clozapine	0	2	0	0.690711	1	1	1
biological_process	GO:1904373	response to kainic acid	0	1	0	0.831093	1	1	1
biological_process	GO:1904386	response to L-phenylalanine derivative	0	1	0	0.981525	0.0989303	1	1
biological_process	GO:0016198	axon choice point recognition	0	2	0	0.999709	0.00261375	1	1
biological_process	GO:0002253	activation of immune response	0	2	0	0.374389	0.665135	1	1
biological_process	GO:0009595	detection of biotic stimulus	0	1	0	0.933934	0.126122	1	1
biological_process	GO:0032498	detection of muramyl dipeptide	0	1	0	0.831093	1	1	1
biological_process	GO:0032701	negative regulation of interleukin-18 production	0	3	0	0.574037	1	1	1
biological_process	GO:0002710	negative regulation of T cell mediated immunity	0	3	0	0.927799	0.158287	1	1
biological_process	GO:0006963	positive regulation of antibacterial peptide biosynthetic process	0	1	0	0.831093	1	1	1
biological_process	GO:0006965	positive regulation of biosynthetic process of antibacterial peptides active against Gram-positive bacteria	0	1	0	0.831093	1	1	1
biological_process	GO:0110051	metabolite repair	0	1	0	0.831093	1	1	1
biological_process	GO:0046496	nicotinamide nucleotide metabolic process	0	5	0	0.0922301	0.963753	1	1
biological_process	GO:1904550	response to arachidonic acid	0	1	0	0.831093	1	1	1
biological_process	GO:1902268	negative regulation of polyamine transmembrane transport	0	3	0	0.574037	1	1	1
biological_process	GO:0019544	arginine catabolic process to glutamate	0	1	0	0.831093	1	1	1
biological_process	GO:0010121	arginine catabolic process to proline via ornithine	0	1	0	0.831093	1	1	1
biological_process	GO:2000298	regulation of Rho-dependent protein serine/threonine kinase activity	0	4	0	0.273835	1	1	1
biological_process	GO:0021893	cerebral cortex GABAergic interneuron fate commitment	0	2	0	0.690711	1	1	1
biological_process	GO:1902871	positive regulation of amacrine cell differentiation	0	2	0	0.690711	1	1	1
biological_process	GO:1904816	positive regulation of protein localization to chromosome, telomeric region	0	3	0	0.074962	1	1	1
biological_process	GO:0060332	positive regulation of response to interferon-gamma	0	1	0	0.92735	0.23103	1	1
biological_process	GO:0015936	coenzyme A metabolic process	0	7	0	0.636061	0.55655	1	1
biological_process	GO:1900106	positive regulation of hyaluranon cable assembly	0	3	0	0.574037	1	1	1
biological_process	GO:0099627	neurotransmitter receptor cycle	0	1	0	0.831093	1	1	1
biological_process	GO:0099630	postsynaptic neurotransmitter receptor cycle	0	1	0	0.831093	1	1	1
biological_process	GO:0009590	detection of gravity	0	2	0	0.690711	1	1	1
biological_process	GO:0048313	Golgi inheritance	0	1	0	0.0692372	0.988229	1	1
biological_process	GO:0110032	positive regulation of G2/MI transition of meiotic cell cycle	0	3	0	0.574037	1	1	1
biological_process	GO:0006875	cellular metal ion homeostasis	0	5	0	0.965959	0.0418543	1	1
biological_process	GO:0010273	detoxification of copper ion	0	6	0	0.3295	1	1	1
biological_process	GO:0038094	Fc-gamma receptor signaling pathway	0	4	0	0.191741	0.956981	1	1
biological_process	GO:0071240	cellular response to food	0	1	0	0.831093	1	1	1
biological_process	GO:1902163	negative regulation of DNA damage response, signal transduction by p53 class mediator resulting in transcription of p21 class mediator	0	1	0	0.831093	1	1	1
biological_process	GO:0009988	cell-cell recognition	0	3	0	0.206602	0.870527	1	1
biological_process	GO:0036152	phosphatidylethanolamine acyl-chain remodeling	0	6	0	0.3295	1	1	1
biological_process	GO:1902349	response to chloroquine	0	1	0	0.971475	0.309289	1	1
biological_process	GO:0097402	neuroblast migration	0	3	0	0.189124	1	1	1
biological_process	GO:0106342	omega-hydroxyceramide biosynthetic process	0	1	0	0.831093	1	1	1
biological_process	GO:0061159	establishment of bipolar cell polarity involved in cell morphogenesis	0	1	0	0.831093	1	1	1
biological_process	GO:0021813	cell-cell adhesion involved in neuronal-glial interactions involved in cerebral cortex radial glia guided migration	0	1	0	0.831093	1	1	1
biological_process	GO:0021589	cerebellum structural organization	0	2	0	0.690711	1	1	1
biological_process	GO:1990001	inhibition of cysteine-type endopeptidase activity involved in apoptotic process	0	7	0	0.273835	1	1	1
biological_process	GO:0070229	negative regulation of lymphocyte apoptotic process	0	1	0	0.583764	0.579379	1	1
biological_process	GO:0031392	regulation of prostaglandin biosynthetic process	0	1	0	0.991539	0.0382646	1	1
biological_process	GO:0097368	establishment of Sertoli cell barrier	0	5	0	0.597674	0.772428	1	1
biological_process	GO:1905000	regulation of membrane repolarization during atrial cardiac muscle cell action potential	0	1	0	0.831093	1	1	1
biological_process	GO:1905031	regulation of membrane repolarization during cardiac muscle cell action potential	0	1	0	0.574037	1	1	1
biological_process	GO:0007164	establishment of tissue polarity	0	1	0	0.958984	0.0724587	1	1
biological_process	GO:1902569	negative regulation of activation of Janus kinase activity	0	2	0	0.690711	1	1	1
biological_process	GO:0006591	ornithine metabolic process	0	3	0	0.0902043	1	1	1
biological_process	GO:1905165	regulation of lysosomal protein catabolic process	0	2	0	0.816484	0.464843	1	1
biological_process	GO:0046462	monoacylglycerol metabolic process	0	1	0	0.0622948	1	1	1
biological_process	GO:0000973	posttranscriptional tethering of RNA polymerase II gene DNA at nuclear periphery	0	2	0	0.690711	1	1	1
biological_process	GO:0034059	response to anoxia	0	1	0	0.690711	1	1	1
biological_process	GO:0019043	establishment of viral latency	0	1	0	0.690711	1	1	1
biological_process	GO:0002215	defense response to nematode	0	4	0	0.477069	1	1	1
biological_process	GO:1903302	regulation of pyruvate kinase activity	0	1	0	0.831093	1	1	1
biological_process	GO:0061450	trophoblast cell migration	0	1	0	0.596546	0.645435	1	1
biological_process	GO:0001554	luteolysis	0	5	0	0.96794	0.139053	1	1
biological_process	GO:0014854	response to inactivity	0	4	0	0.992892	0.0290752	1	1
biological_process	GO:0051296	establishment of meiotic spindle orientation	0	1	0	0.831093	1	1	1
biological_process	GO:1902103	negative regulation of metaphase/anaphase transition of meiotic cell cycle	0	1	0	0.995183	0.0759425	1	1
biological_process	GO:0043545	molybdopterin cofactor metabolic process	0	1	0	0.373378	0.891455	1	1
biological_process	GO:1903209	positive regulation of oxidative stress-induced cell death	0	1	0	0.970407	0.0793852	1	1
biological_process	GO:1990443	peptidyl-threonine autophosphorylation	0	3	0	0.574037	1	1	1
biological_process	GO:2000124	regulation of endocannabinoid signaling pathway	0	3	0	0.574037	1	1	1
biological_process	GO:0002780	antibacterial peptide biosynthetic process	0	1	0	0.574037	1	1	1
biological_process	GO:0002779	antibacterial peptide secretion	0	1	0	0.831093	1	1	1
biological_process	GO:2000312	regulation of kainate selective glutamate receptor activity	0	6	0	0.3295	1	1	1
biological_process	GO:0051780	behavioral response to nutrient	0	1	0	0.831093	1	1	1
biological_process	GO:0035873	lactate transmembrane transport	0	2	0	0.935551	0.268628	1	1
biological_process	GO:2000697	negative regulation of epithelial cell differentiation involved in kidney development	0	1	0	0.935551	0.268628	1	1
biological_process	GO:0072156	distal tubule morphogenesis	0	2	0	0.574037	1	1	1
biological_process	GO:1901787	benzoyl-CoA metabolic process	0	2	0	0.690711	1	1	1
biological_process	GO:0097332	response to antipsychotic drug	0	1	0	0.831093	1	1	1
biological_process	GO:0090220	chromosome localization to nuclear envelope involved in homologous chromosome segregation	0	1	0	0.992892	0.0290752	1	1
biological_process	GO:0090172	microtubule cytoskeleton organization involved in homologous chromosome segregation	0	1	0	0.831093	1	1	1
biological_process	GO:0051653	spindle localization	0	5	0	0.998607	0.00342007	1	1
biological_process	GO:0034397	telomere localization	0	1	0	0.992892	0.0290752	1	1
biological_process	GO:0006575	cellular modified amino acid metabolic process	0	3	0	0.0073732	0.995464	1	1
biological_process	GO:0019085	early viral transcription	0	2	0	0.690711	1	1	1
biological_process	GO:0019086	late viral transcription	0	3	0	0.574037	1	1	1
biological_process	GO:0032425	positive regulation of mismatch repair	0	3	0	0.574037	1	1	1
biological_process	GO:0070292	N-acylphosphatidylethanolamine metabolic process	0	9	0	0.189124	1	1	1
biological_process	GO:0019303	D-ribose catabolic process	0	2	0	0.690711	1	1	1
biological_process	GO:0051958	methotrexate transport	0	2	0	0.690711	1	1	1
biological_process	GO:0046839	phospholipid dephosphorylation	0	19	0	0.292245	0.799128	1	1
biological_process	GO:0090138	regulation of actin cytoskeleton organization by cell-cell adhesion	0	1	0	0.831093	1	1	1
biological_process	GO:0046104	thymidine metabolic process	0	3	0	0.477069	1	1	1
biological_process	GO:0072716	response to actinomycin D	0	1	0	0.396479	1	1	1
biological_process	GO:0072739	response to anisomycin	0	1	0	0.864942	0.522931	1	1
biological_process	GO:0072720	response to dithiothreitol	0	1	0	0.690711	1	1	1
biological_process	GO:0072710	response to hydroxyurea	0	1	0	0.906035	0.239148	1	1
biological_process	GO:0038060	nitric oxide-cGMP-mediated signaling pathway	0	2	0	0.690711	1	1	1
biological_process	GO:1903073	negative regulation of death-inducing signaling complex assembly	0	1	0	0.831093	1	1	1
biological_process	GO:0014876	response to injury involved in regulation of muscle adaptation	0	2	0	0.690711	1	1	1
biological_process	GO:0008334	histone mRNA metabolic process	0	3	0	0.725526	0.484294	1	1
biological_process	GO:0046057	dADP catabolic process	0	1	0	0.831093	1	1	1
biological_process	GO:0046067	dGDP catabolic process	0	1	0	0.831093	1	1	1
biological_process	GO:0035863	dITP catabolic process	0	1	0	0.831093	1	1	1
biological_process	GO:2000233	negative regulation of rRNA processing	0	3	0	0.574037	1	1	1
biological_process	GO:0016077	sno(s)RNA catabolic process	0	3	0	0.477069	1	1	1
biological_process	GO:0005981	regulation of glycogen catabolic process	0	6	0	0.227572	1	1	1
biological_process	GO:0090251	protein localization involved in establishment of planar polarity	0	2	0	0.690711	1	1	1
biological_process	GO:0060027	convergent extension involved in gastrulation	0	1	0	0.476704	0.84283	1	1
biological_process	GO:0071908	determination of intestine left/right asymmetry	0	1	0	0.831093	1	1	1
biological_process	GO:0071909	determination of stomach left/right asymmetry	0	1	0	0.831093	1	1	1
biological_process	GO:2000095	regulation of Wnt signaling pathway, planar cell polarity pathway	0	5	0	0.354565	0.8555	1	1
biological_process	GO:0045234	protein palmitoleylation	0	1	0	0.831093	1	1	1
biological_process	GO:0061355	Wnt protein secretion	0	2	0	0.731372	0.6705	1	1
biological_process	GO:0050960	detection of temperature stimulus involved in thermoception	0	3	0	0.477069	1	1	1
biological_process	GO:0007634	optokinetic behavior	0	2	0	0.690711	1	1	1
biological_process	GO:0043052	thermotaxis	0	2	0	0.690711	1	1	1
biological_process	GO:0021506	anterior neuropore closure	0	2	0	0.690711	1	1	1
biological_process	GO:0051918	negative regulation of fibrinolysis	0	9	0	0.189124	1	1	1
biological_process	GO:2000098	negative regulation of smooth muscle cell-matrix adhesion	0	3	0	0.574037	1	1	1
biological_process	GO:1905043	positive regulation of epithelium regeneration	0	1	0	0.831093	1	1	1
biological_process	GO:0035491	positive regulation of leukotriene production involved in inflammatory response	0	2	0	0.690711	1	1	1
biological_process	GO:1901331	positive regulation of odontoblast differentiation	0	2	0	0.690711	1	1	1
biological_process	GO:0051205	protein insertion into membrane	0	9	0	0.121152	0.938481	1	1
biological_process	GO:0090156	cellular sphingolipid homeostasis	0	8	0	0.227572	1	1	1
biological_process	GO:1900060	negative regulation of ceramide biosynthetic process	0	5	0	0.396479	1	1	1
biological_process	GO:2000303	regulation of ceramide biosynthetic process	0	4	0	0.619452	0.671363	1	1
biological_process	GO:0090153	regulation of sphingolipid biosynthetic process	0	2	0	0.477022	0.7798	1	1
biological_process	GO:0072677	eosinophil migration	0	1	0	0.0438523	0.993246	1	1
biological_process	GO:0071267	L-methionine salvage	0	2	0	0.273835	1	1	1
biological_process	GO:0033477	S-methylmethionine metabolic process	0	1	0	0.831093	1	1	1
biological_process	GO:0043368	positive T cell selection	0	3	0	0.368793	0.776241	1	1
biological_process	GO:0070413	trehalose metabolism in response to stress	0	1	0	0.831093	1	1	1
biological_process	GO:1903914	negative regulation of fusion of virus membrane with host plasma membrane	0	1	0	0.831093	1	1	1
biological_process	GO:0033489	cholesterol biosynthetic process via desmosterol	0	1	0	0.831093	1	1	1
biological_process	GO:0090668	endothelial cell chemotaxis to vascular endothelial growth factor	0	2	0	0.690711	1	1	1
biological_process	GO:0000390	spliceosomal complex disassembly	0	2	0	0.690711	1	1	1
biological_process	GO:1902511	negative regulation of apoptotic DNA fragmentation	0	4	0	0.477069	1	1	1
biological_process	GO:0032076	negative regulation of deoxyribonuclease activity	0	1	0	0.690711	1	1	1
biological_process	GO:0062000	positive regulation of cardiac endothelial to mesenchymal transition	0	1	0	0.831093	1	1	1
biological_process	GO:0008612	peptidyl-lysine modification to peptidyl-hypusine	0	3	0	0.574037	1	1	1
biological_process	GO:0046203	spermidine catabolic process	0	2	0	0.690711	1	1	1
biological_process	GO:0008216	spermidine metabolic process	0	2	0	0.870039	0.330537	1	1
biological_process	GO:0071307	cellular response to vitamin K	0	2	0	0.690711	1	1	1
biological_process	GO:1900142	negative regulation of oligodendrocyte apoptotic process	0	2	0	0.690711	1	1	1
biological_process	GO:2000533	negative regulation of renal albumin absorption	0	1	0	0.831093	1	1	1
biological_process	GO:0046121	deoxyribonucleoside catabolic process	0	1	0	0.535157	0.810876	1	1
biological_process	GO:0009264	deoxyribonucleotide catabolic process	0	9	0	0.0146278	0.998153	1	1
biological_process	GO:0042321	negative regulation of circadian sleep/wake cycle, sleep	0	3	0	0.3295	1	1	1
biological_process	GO:0061978	mandibular condyle articular cartilage development	0	1	0	0.831093	1	1	1
biological_process	GO:0061914	negative regulation of growth plate cartilage chondrocyte proliferation	0	1	0	0.831093	1	1	1
biological_process	GO:0010729	positive regulation of hydrogen peroxide biosynthetic process	0	6	0	0.3295	1	1	1
biological_process	GO:2000609	regulation of thyroid hormone generation	0	2	0	0.3295	1	1	1
biological_process	GO:1902045	negative regulation of Fas signaling pathway	0	2	0	0.690711	1	1	1
biological_process	GO:2000504	positive regulation of blood vessel remodeling	0	4	0	0.477069	1	1	1
biological_process	GO:0019884	antigen processing and presentation of exogenous antigen	0	11	0	2.04786e-05	0.999998	0.025	1
biological_process	GO:0002854	positive regulation of T cell mediated cytotoxicity directed against tumor cell target	0	2	0	0.690711	1	1	1
biological_process	GO:0046461	neutral lipid catabolic process	0	1	0	0.449119	0.701665	1	1
biological_process	GO:0046337	phosphatidylethanolamine metabolic process	0	5	0	0.297297	0.849392	1	1
biological_process	GO:1902603	carnitine transmembrane transport	0	1	0	0.924057	0.425963	1	1
biological_process	GO:0019516	lactate oxidation	0	2	0	0.690711	1	1	1
biological_process	GO:0030397	membrane disassembly	0	1	0	0.273835	1	1	1
biological_process	GO:1904177	regulation of adipose tissue development	0	1	0	0.870039	0.330537	1	1
biological_process	GO:1904339	negative regulation of dopaminergic neuron differentiation	0	3	0	0.574037	1	1	1
biological_process	GO:0014043	negative regulation of neuron maturation	0	3	0	0.396479	1	1	1
biological_process	GO:1904780	negative regulation of protein localization to centrosome	0	3	0	0.574037	1	1	1
biological_process	GO:0045886	negative regulation of synaptic assembly at neuromuscular junction	0	1	0	0.831093	1	1	1
biological_process	GO:0150101	regulation of microtubule anchoring at centrosome	0	2	0	0.690711	1	1	1
biological_process	GO:0071109	superior temporal gyrus development	0	3	0	0.574037	1	1	1
biological_process	GO:0002519	natural killer cell tolerance induction	0	1	0	0.831093	1	1	1
biological_process	GO:1900425	negative regulation of defense response to bacterium	0	5	0	0.3295	1	1	1
biological_process	GO:0071656	negative regulation of granulocyte colony-stimulating factor production	0	1	0	0.831093	1	1	1
biological_process	GO:0002838	negative regulation of immune response to tumor cell	0	1	0	0.981525	0.0989303	1	1
biological_process	GO:2000521	negative regulation of immunological synapse formation	0	2	0	0.690711	1	1	1
biological_process	GO:0032712	negative regulation of interleukin-3 production	0	1	0	0.831093	1	1	1
biological_process	GO:2001189	negative regulation of T cell activation via T cell receptor contact with antigen bound to MHC molecule on antigen presenting cell	0	2	0	0.690711	1	1	1
biological_process	GO:0002652	regulation of tolerance induction dependent upon immune response	0	1	0	0.574037	1	1	1
biological_process	GO:0034154	toll-like receptor 7 signaling pathway	0	6	0	0.0902043	1	1	1
biological_process	GO:0031247	actin rod assembly	0	2	0	0.690711	1	1	1
biological_process	GO:0036331	avascular cornea development in camera-type eye	0	1	0	0.690711	1	1	1
biological_process	GO:0070265	necrotic cell death	0	4	0	0.430826	0.690366	1	1
biological_process	GO:0002839	positive regulation of immune response to tumor cell	0	9	0	0.791718	0.382127	1	1
biological_process	GO:0070349	positive regulation of brown fat cell proliferation	0	1	0	0.831093	1	1	1
biological_process	GO:1902340	negative regulation of chromosome condensation	0	1	0	0.574037	1	1	1
biological_process	GO:0090230	regulation of centromere complex assembly	0	1	0	0.963208	0.200569	1	1
biological_process	GO:1904570	negative regulation of selenocysteine incorporation	0	3	0	0.574037	1	1	1
biological_process	GO:1904574	negative regulation of selenocysteine insertion sequence binding	0	3	0	0.574037	1	1	1
biological_process	GO:0150116	regulation of cell-substrate junction organization	0	1	0	0.84646	0.22875	1	1
biological_process	GO:0048669	collateral sprouting in absence of injury	0	2	0	0.396479	1	1	1
biological_process	GO:0032023	trypsinogen activation	0	1	0	0.831093	1	1	1
biological_process	GO:0043519	regulation of myosin II filament organization	0	2	0	0.690711	1	1	1
biological_process	GO:1905553	regulation of blood vessel branching	0	1	0	0.477069	1	1	1
biological_process	GO:0042423	catecholamine biosynthetic process	0	4	0	0.0854997	0.976471	1	1
biological_process	GO:0001692	histamine metabolic process	0	3	0	0.864942	0.522931	1	1
biological_process	GO:0006547	histidine metabolic process	0	2	0	0.189124	1	1	1
biological_process	GO:0046726	positive regulation by virus of viral protein levels in host cell	0	5	0	0.396479	1	1	1
biological_process	GO:0018117	protein adenylylation	0	2	0	0.690711	1	1	1
biological_process	GO:0044602	protein deadenylylation	0	1	0	0.831093	1	1	1
biological_process	GO:1902572	negative regulation of serine-type peptidase activity	0	2	0	0.535157	0.810876	1	1
biological_process	GO:1901726	negative regulation of histone deacetylase activity	0	2	0	0.690711	1	1	1
biological_process	GO:0021703	locus ceruleus development	0	1	0	0.831093	1	1	1
biological_process	GO:0021623	oculomotor nerve formation	0	2	0	0.690711	1	1	1
biological_process	GO:0021642	trochlear nerve formation	0	1	0	0.831093	1	1	1
biological_process	GO:0009081	branched-chain amino acid metabolic process	0	1	0	0.180924	0.940475	1	1
biological_process	GO:0006549	isoleucine metabolic process	0	1	0	0.15717	1	1	1
biological_process	GO:0009098	leucine biosynthetic process	0	2	0	0.690711	1	1	1
biological_process	GO:0006551	leucine metabolic process	0	2	0	0.15717	1	1	1
biological_process	GO:0051413	response to cortisone	0	1	0	0.831093	1	1	1
biological_process	GO:0071839	apoptotic process in bone marrow cell	0	1	0	0.273835	1	1	1
biological_process	GO:2000302	positive regulation of synaptic vesicle exocytosis	0	4	0	0.799431	0.603521	1	1
biological_process	GO:0018146	keratan sulfate biosynthetic process	0	4	0	0.477069	1	1	1
biological_process	GO:1904539	negative regulation of glycolytic process through fructose-6-phosphate	0	1	0	0.831093	1	1	1
biological_process	GO:0045852	pH elevation	0	1	0	0.15717	1	1	1
biological_process	GO:0002152	bile acid conjugation	0	1	0	0.831093	1	1	1
biological_process	GO:1904510	positive regulation of protein localization to basolateral plasma membrane	0	1	0	0.831093	1	1	1
biological_process	GO:0046456	icosanoid biosynthetic process	0	13	0	0.450793	0.684359	1	1
biological_process	GO:0048252	lauric acid metabolic process	0	11	0	0.130615	1	1	1
biological_process	GO:0016476	regulation of embryonic cell shape	0	2	0	0.690711	1	1	1
biological_process	GO:0038184	cell surface bile acid receptor signaling pathway	0	1	0	0.831093	1	1	1
biological_process	GO:0061682	seminal vesicle morphogenesis	0	1	0	0.831093	1	1	1
biological_process	GO:0018009	N-terminal peptidyl-L-cysteine N-palmitoylation	0	2	0	0.690711	1	1	1
biological_process	GO:0036150	phosphatidylserine acyl-chain remodeling	0	5	0	0.396479	1	1	1
biological_process	GO:0046814	coreceptor-mediated virion attachment to host cell	0	1	0	0.831093	1	1	1
biological_process	GO:0002891	positive regulation of immunoglobulin mediated immune response	0	3	0	0.845527	0.246899	1	1
biological_process	GO:1905174	regulation of vascular associated smooth muscle cell dedifferentiation	0	2	0	0.983173	0.135058	1	1
biological_process	GO:1905037	autophagosome organization	0	7	0	0.971247	0.0451017	1	1
biological_process	GO:0071583	negative regulation of zinc ion transmembrane transport	0	1	0	0.690711	1	1	1
biological_process	GO:0042418	epinephrine biosynthetic process	0	2	0	0.690711	1	1	1
biological_process	GO:0048017	inositol lipid-mediated signaling	0	8	0	0.753217	0.302416	1	1
biological_process	GO:0007181	transforming growth factor beta receptor complex assembly	0	4	0	0.477069	1	1	1
biological_process	GO:0060667	branch elongation involved in salivary gland morphogenesis	0	2	0	0.690711	1	1	1
biological_process	GO:0060365	coronal suture morphogenesis	0	1	0	0.831093	1	1	1
biological_process	GO:0035603	fibroblast growth factor receptor signaling pathway involved in hemopoiesis	0	1	0	0.831093	1	1	1
biological_process	GO:0060595	fibroblast growth factor receptor signaling pathway involved in mammary gland specification	0	2	0	0.690711	1	1	1
biological_process	GO:0035602	fibroblast growth factor receptor signaling pathway involved in negative regulation of apoptotic process in bone marrow cell	0	1	0	0.831093	1	1	1
biological_process	GO:0035607	fibroblast growth factor receptor signaling pathway involved in orbitofrontal cortex development	0	2	0	0.690711	1	1	1
biological_process	GO:0035604	fibroblast growth factor receptor signaling pathway involved in positive regulation of cell proliferation in bone marrow	0	1	0	0.831093	1	1	1
biological_process	GO:0060601	lateral sprouting from an epithelium	0	1	0	0.946253	0.163833	1	1
biological_process	GO:0060615	mammary gland bud formation	0	2	0	0.690711	1	1	1
biological_process	GO:0060915	mesenchymal cell differentiation involved in lung development	0	2	0	0.690711	1	1	1
biological_process	GO:0021769	orbitofrontal cortex development	0	3	0	0.574037	1	1	1
biological_process	GO:0060523	prostate epithelial cord elongation	0	3	0	0.574037	1	1	1
biological_process	GO:0060688	regulation of morphogenesis of a branching structure	0	4	0	0.749532	0.359372	1	1
biological_process	GO:0021847	ventricular zone neuroblast division	0	3	0	0.574037	1	1	1
biological_process	GO:1905430	cellular response to glycine	0	2	0	0.690711	1	1	1
biological_process	GO:0000304	response to singlet oxygen	0	1	0	0.831093	1	1	1
biological_process	GO:0042249	establishment of planar polarity of embryonic epithelium	0	3	0	0.760042	0.444328	1	1
biological_process	GO:1902914	regulation of protein polyubiquitination	0	1	0	0.839492	0.280143	1	1
biological_process	GO:0014822	detection of wounding	0	1	0	0.831093	1	1	1
biological_process	GO:0048613	embryonic ectodermal digestive tract morphogenesis	0	1	0	0.831093	1	1	1
biological_process	GO:0048371	lateral mesodermal cell differentiation	0	1	0	0.574037	1	1	1
biological_process	GO:0090131	mesenchyme migration	0	5	0	0.396479	1	1	1
biological_process	GO:0060461	right lung morphogenesis	0	1	0	0.831093	1	1	1
biological_process	GO:0097535	lymphoid lineage cell migration into thymus	0	2	0	0.690711	1	1	1
biological_process	GO:1902232	regulation of positive thymic T cell selection	0	2	0	0.574037	1	1	1
biological_process	GO:0001941	postsynaptic membrane organization	0	2	0	0.985641	0.0294312	1	1
biological_process	GO:0072106	regulation of ureteric bud formation	0	1	0	0.864942	0.522931	1	1
biological_process	GO:0046949	fatty-acyl-CoA biosynthetic process	0	1	0	0.130615	1	1	1
biological_process	GO:0001575	globoside metabolic process	0	1	0	0.574037	1	1	1
biological_process	GO:0002071	glandular epithelial cell maturation	0	1	0	0.971475	0.309289	1	1
biological_process	GO:0010133	proline catabolic process to glutamate	0	3	0	0.574037	1	1	1
biological_process	GO:2000103	positive regulation of mammary stem cell proliferation	0	1	0	0.831093	1	1	1
biological_process	GO:1904677	positive regulation of somatic stem cell division	0	1	0	0.831093	1	1	1
biological_process	GO:0010872	regulation of cholesterol esterification	0	3	0	0.477022	0.7798	1	1
biological_process	GO:0060620	regulation of cholesterol import	0	1	0	0.90107	0.336508	1	1
biological_process	GO:1904465	negative regulation of matrix metallopeptidase secretion	0	3	0	0.574037	1	1	1
biological_process	GO:0150072	positive regulation of arginase activity	0	2	0	0.690711	1	1	1
biological_process	GO:0150074	positive regulation of protein-glutamine gamma-glutamyltransferase activity	0	2	0	0.690711	1	1	1
biological_process	GO:0055130	D-alanine catabolic process	0	2	0	0.690711	1	1	1
biological_process	GO:0019478	D-amino acid catabolic process	0	2	0	0.574037	1	1	1
biological_process	GO:0036088	D-serine catabolic process	0	2	0	0.690711	1	1	1
biological_process	GO:0070178	D-serine metabolic process	0	2	0	0.574037	1	1	1
biological_process	GO:0006562	proline catabolic process	0	13	0	0.0517678	1	1	1
biological_process	GO:1902563	regulation of neutrophil activation	0	1	0	0.983211	0.0509717	1	1
biological_process	GO:0046471	phosphatidylglycerol metabolic process	0	8	0	0.719857	0.437149	1	1
biological_process	GO:0099074	mitochondrion to lysosome transport	0	3	0	0.574037	1	1	1
biological_process	GO:1903147	negative regulation of autophagy of mitochondrion	0	2	0	0.663492	0.726165	1	1
biological_process	GO:1903384	negative regulation of hydrogen peroxide-induced neuron intrinsic apoptotic signaling pathway	0	2	0	0.690711	1	1	1
biological_process	GO:1903852	positive regulation of cristae formation	0	3	0	0.574037	1	1	1
biological_process	GO:0120154	negative regulation of ERBB4 signaling pathway	0	2	0	0.690711	1	1	1
biological_process	GO:0010611	regulation of cardiac muscle hypertrophy	0	1	0	0.987675	0.0234411	1	1
biological_process	GO:1900477	negative regulation of G1/S transition of mitotic cell cycle by negative regulation of transcription from RNA polymerase II promoter	0	2	0	0.690711	1	1	1
biological_process	GO:0033578	protein glycosylation in Golgi	0	2	0	0.799431	0.603521	1	1
biological_process	GO:0042772	DNA damage response, signal transduction resulting in transcription	0	1	0	0.962002	0.0964268	1	1
biological_process	GO:0016104	triterpenoid biosynthetic process	0	1	0	0.831093	1	1	1
biological_process	GO:0014812	muscle cell migration	0	1	0	0.985682	0.0238036	1	1
biological_process	GO:0030844	positive regulation of intermediate filament depolymerization	0	1	0	0.831093	1	1	1
biological_process	GO:0003326	pancreatic A cell fate commitment	0	2	0	0.690711	1	1	1
biological_process	GO:0003329	pancreatic PP cell fate commitment	0	2	0	0.690711	1	1	1
biological_process	GO:0003327	type B pancreatic cell fate commitment	0	1	0	0.831093	1	1	1
biological_process	GO:0060580	ventral spinal cord interneuron fate determination	0	1	0	0.831093	1	1	1
biological_process	GO:0061312	BMP signaling pathway involved in heart development	0	7	0	0.273835	1	1	1
biological_process	GO:0060825	fibroblast growth factor receptor signaling pathway involved in neural plate anterior/posterior pattern formation	0	1	0	0.574037	1	1	1
biological_process	GO:0060302	negative regulation of cytokine activity	0	2	0	0.690711	1	1	1
biological_process	GO:1905006	negative regulation of epithelial to mesenchymal transition involved in endocardial cushion formation	0	2	0	0.690711	1	1	1
biological_process	GO:0090193	positive regulation of glomerulus development	0	1	0	0.864942	0.522931	1	1
biological_process	GO:2000313	regulation of fibroblast growth factor receptor signaling pathway involved in neural plate anterior/posterior pattern formation	0	1	0	0.574037	1	1	1
biological_process	GO:2000293	negative regulation of defecation	0	2	0	0.690711	1	1	1
biological_process	GO:0035304	regulation of protein dephosphorylation	0	3	0	0.787592	0.283638	1	1
biological_process	GO:0038185	intracellular bile acid receptor signaling pathway	0	1	0	0.831093	1	1	1
biological_process	GO:0010868	negative regulation of triglyceride biosynthetic process	0	2	0	0.477069	1	1	1
biological_process	GO:0001080	nitrogen catabolite activation of transcription from RNA polymerase II promoter	0	1	0	0.831093	1	1	1
biological_process	GO:2001250	positive regulation of ammonia assimilation cycle	0	1	0	0.831093	1	1	1
biological_process	GO:2000213	positive regulation of glutamate metabolic process	0	1	0	0.831093	1	1	1
biological_process	GO:1905695	positive regulation of phosphatidic acid biosynthetic process	0	1	0	0.831093	1	1	1
biological_process	GO:0034255	regulation of urea metabolic process	0	1	0	0.831093	1	1	1
biological_process	GO:0071873	response to norepinephrine	0	2	0	0.477069	1	1	1
biological_process	GO:0019677	NAD catabolic process	0	5	0	0.396479	1	1	1
biological_process	GO:0072104	glomerular capillary formation	0	3	0	0.3295	1	1	1
biological_process	GO:2001204	regulation of osteoclast development	0	3	0	0.669463	0.626622	1	1
biological_process	GO:0051701	biological process involved in interaction with host	0	4	0	0.213599	0.838396	1	1
biological_process	GO:0032827	negative regulation of natural killer cell differentiation involved in immune response	0	4	0	0.477069	1	1	1
biological_process	GO:0035621	ER to Golgi ceramide transport	0	4	0	0.477069	1	1	1
biological_process	GO:0034355	NAD salvage	0	1	0	0.831093	1	1	1
biological_process	GO:0032048	cardiolipin metabolic process	0	3	0	0.952138	0.115313	1	1
biological_process	GO:0009087	methionine catabolic process	0	1	0	0.831093	1	1	1
biological_process	GO:0048621	post-embryonic digestive tract morphogenesis	0	1	0	0.831093	1	1	1
biological_process	GO:0048520	positive regulation of behavior	0	3	0	0.679309	0.471148	1	1
biological_process	GO:0045299	otolith mineralization	0	3	0	0.477069	1	1	1
biological_process	GO:0090204	protein localization to nuclear pore	0	3	0	0.574037	1	1	1
biological_process	GO:0019606	2-oxobutyrate catabolic process	0	1	0	0.831093	1	1	1
biological_process	GO:0006720	isoprenoid metabolic process	0	3	0	0.000208988	0.999934	0.237	1
biological_process	GO:1901082	positive regulation of relaxation of smooth muscle	0	1	0	0.227572	1	1	1
biological_process	GO:0060160	negative regulation of dopamine receptor signaling pathway	0	5	0	0.396479	1	1	1
biological_process	GO:1903259	exon-exon junction complex disassembly	0	1	0	0.831093	1	1	1
biological_process	GO:0019240	citrulline biosynthetic process	0	3	0	0.864942	0.522931	1	1
biological_process	GO:0007320	insemination	0	2	0	0.619452	0.671363	1	1
biological_process	GO:0036303	lymph vessel morphogenesis	0	3	0	0.982962	0.0478621	1	1
biological_process	GO:0072287	metanephric distal tubule morphogenesis	0	1	0	0.831093	1	1	1
biological_process	GO:0072237	metanephric proximal tubule development	0	1	0	0.574037	1	1	1
biological_process	GO:0036153	triglyceride acyl-chain remodeling	0	2	0	0.690711	1	1	1
biological_process	GO:0046717	acid secretion	0	4	0	0.693086	0.422732	1	1
biological_process	GO:1903748	negative regulation of establishment of protein localization to mitochondrion	0	2	0	0.597674	0.772428	1	1
biological_process	GO:1905259	negative regulation of nitrosative stress-induced intrinsic apoptotic signaling pathway	0	2	0	0.690711	1	1	1
biological_process	GO:0046098	guanine metabolic process	0	2	0	0.422725	0.869385	1	1
biological_process	GO:1904019	epithelial cell apoptotic process	0	1	0	0.991849	0.0141697	1	1
biological_process	GO:0002879	positive regulation of acute inflammatory response to non-antigenic stimulus	0	2	0	0.690711	1	1	1
biological_process	GO:0006570	tyrosine metabolic process	0	5	0	0.931128	0.17518	1	1
biological_process	GO:0034342	response to type III interferon	0	2	0	0.690711	1	1	1
biological_process	GO:0021592	fourth ventricle development	0	2	0	0.690711	1	1	1
biological_process	GO:0021993	initiation of neural tube closure	0	1	0	0.831093	1	1	1
biological_process	GO:0021678	third ventricle development	0	5	0	0.396479	1	1	1
biological_process	GO:0034478	phosphatidylglycerol catabolic process	0	2	0	0.690711	1	1	1
biological_process	GO:0019284	L-methionine salvage from S-adenosylmethionine	0	3	0	0.574037	1	1	1
biological_process	GO:0080129	proteasome core complex assembly	0	1	0	0.831093	1	1	1
biological_process	GO:2000116	regulation of cysteine-type endopeptidase activity	0	2	0	0.710152	0.346088	1	1
biological_process	GO:2001136	negative regulation of endocytic recycling	0	2	0	0.690711	1	1	1
biological_process	GO:1902766	skeletal muscle satellite cell migration	0	2	0	0.690711	1	1	1
biological_process	GO:1904709	negative regulation of granulosa cell apoptotic process	0	1	0	0.831093	1	1	1
biological_process	GO:0018171	peptidyl-cysteine oxidation	0	3	0	0.574037	1	1	1
biological_process	GO:0002182	cytoplasmic translational elongation	0	2	0	0.82482	0.36204	1	1
biological_process	GO:0042414	epinephrine metabolic process	0	2	0	0.477069	1	1	1
biological_process	GO:0071629	cytoplasm protein quality control by the ubiquitin-proteasome system	0	1	0	0.831093	1	1	1
biological_process	GO:0010994	free ubiquitin chain polymerization	0	7	0	0.597674	0.772428	1	1
biological_process	GO:0034757	negative regulation of iron ion transport	0	3	0	0.535157	0.810876	1	1
biological_process	GO:1901492	positive regulation of lymphangiogenesis	0	3	0	0.574037	1	1	1
biological_process	GO:0032342	aldosterone biosynthetic process	0	4	0	0.619452	0.671363	1	1
biological_process	GO:0002017	regulation of blood volume by renal aldosterone	0	2	0	0.690711	1	1	1
biological_process	GO:0097500	receptor localization to non-motile cilium	0	5	0	0.396479	1	1	1
biological_process	GO:0051882	mitochondrial depolarization	0	4	0	0.510908	0.691841	1	1
biological_process	GO:0021830	interneuron migration from the subpallium to the cortex	0	1	0	0.00153492	1	0.867	1
biological_process	GO:0051917	regulation of fibrinolysis	0	1	0	0.108545	1	1	1
biological_process	GO:0046154	rhodopsin metabolic process	0	1	0	0.831093	1	1	1
biological_process	GO:1905456	regulation of lymphoid progenitor cell differentiation	0	1	0	0.997386	0.0163394	1	1
biological_process	GO:0019547	arginine catabolic process to ornithine	0	2	0	0.690711	1	1	1
biological_process	GO:2000552	negative regulation of T-helper 2 cell cytokine production	0	3	0	0.574037	1	1	1
biological_process	GO:0006032	chitin catabolic process	0	12	0	0.108545	1	1	1
biological_process	GO:0000272	polysaccharide catabolic process	0	3	0	0.0438523	0.993246	1	1
biological_process	GO:0048291	isotype switching to IgG isotypes	0	1	0	0.994207	0.0220828	1	1
biological_process	GO:0034514	mitochondrial unfolded protein response	0	2	0	0.690711	1	1	1
biological_process	GO:0045041	protein import into mitochondrial intermembrane space	0	6	0	0.3295	1	1	1
biological_process	GO:1904568	cellular response to wortmannin	0	1	0	0.831093	1	1	1
biological_process	GO:1902656	calcium ion import into cytosol	0	2	0	0.979598	0.0495932	1	1
biological_process	GO:0002115	store-operated calcium entry	0	9	0	0.203634	0.930763	1	1
biological_process	GO:0035482	gastric motility	0	1	0	0.15717	1	1	1
biological_process	GO:0014064	positive regulation of serotonin secretion	0	3	0	0.574037	1	1	1
biological_process	GO:0048630	skeletal muscle tissue growth	0	4	0	0.870039	0.330537	1	1
biological_process	GO:1901170	naphthalene catabolic process	0	1	0	0.831093	1	1	1
biological_process	GO:0018979	trichloroethylene metabolic process	0	1	0	0.831093	1	1	1
biological_process	GO:1902607	negative regulation of large conductance calcium-activated potassium channel activity	0	1	0	0.831093	1	1	1
biological_process	GO:1990953	intramanchette transport	0	1	0	0.831093	1	1	1
biological_process	GO:1905198	manchette assembly	0	4	0	0.477069	1	1	1
biological_process	GO:0010920	negative regulation of inositol phosphate biosynthetic process	0	1	0	0.831093	1	1	1
biological_process	GO:0030845	phospholipase C-inhibiting G protein-coupled receptor signaling pathway	0	1	0	0.831093	1	1	1
biological_process	GO:0010925	positive regulation of inositol-polyphosphate 5-phosphatase activity	0	1	0	0.831093	1	1	1
biological_process	GO:0070560	protein secretion by platelet	0	2	0	0.690711	1	1	1
biological_process	GO:0060305	regulation of cell diameter	0	1	0	0.831093	1	1	1
biological_process	GO:1902959	regulation of aspartic-type endopeptidase activity involved in amyloid precursor protein catabolic process	0	1	0	0.961735	0.129961	1	1
biological_process	GO:0048850	hypophysis morphogenesis	0	2	0	0.477069	1	1	1
biological_process	GO:0060126	somatotropin secreting cell differentiation	0	3	0	0.477069	1	1	1
biological_process	GO:0070105	positive regulation of interleukin-6-mediated signaling pathway	0	4	0	0.477069	1	1	1
biological_process	GO:0060545	positive regulation of necroptotic process	0	4	0	0.477069	1	1	1
biological_process	GO:0070926	regulation of ATP:ADP antiporter activity	0	1	0	0.831093	1	1	1
biological_process	GO:0097343	ripoptosome assembly	0	1	0	0.477069	1	1	1
biological_process	GO:0071678	olfactory bulb axon guidance	0	1	0	0.831093	1	1	1
biological_process	GO:0033153	T cell receptor V(D)J recombination	0	7	0	0.273835	1	1	1
biological_process	GO:0002352	B cell negative selection	0	2	0	0.690711	1	1	1
biological_process	GO:0010046	response to mycotoxin	0	2	0	0.864942	0.522931	1	1
biological_process	GO:1990410	adrenomedullin receptor signaling pathway	0	4	0	0.477069	1	1	1
biological_process	GO:0071329	cellular response to sucrose stimulus	0	1	0	0.831093	1	1	1
biological_process	GO:0006116	NADH oxidation	0	5	0	0.3295	1	1	1
biological_process	GO:0019452	L-cysteine catabolic process to taurine	0	2	0	0.690711	1	1	1
biological_process	GO:0042412	taurine biosynthetic process	0	6	0	0.3295	1	1	1
biological_process	GO:0097037	heme export	0	4	0	0.477069	1	1	1
biological_process	GO:0080163	regulation of protein serine/threonine phosphatase activity	0	2	0	0.690711	1	1	1
biological_process	GO:0000147	actin cortical patch assembly	0	1	0	0.831093	1	1	1
biological_process	GO:1904630	cellular response to diterpene	0	1	0	0.831093	1	1	1
biological_process	GO:1904632	cellular response to glucoside	0	1	0	0.831093	1	1	1
biological_process	GO:0030961	peptidyl-arginine hydroxylation	0	1	0	0.831093	1	1	1
biological_process	GO:0018191	peptidyl-serine octanoylation	0	1	0	0.831093	1	1	1
biological_process	GO:0051366	protein decanoylation	0	1	0	0.831093	1	1	1
biological_process	GO:0018190	protein octanoylation	0	1	0	0.831093	1	1	1
biological_process	GO:0003271	smoothened signaling pathway involved in regulation of secondary heart field cardioblast proliferation	0	1	0	0.831093	1	1	1
biological_process	GO:0042694	muscle cell fate specification	0	1	0	0.831093	1	1	1
biological_process	GO:0070730	cAMP transport	0	2	0	0.690711	1	1	1
biological_process	GO:0070731	cGMP transport	0	1	0	0.831093	1	1	1
biological_process	GO:0098838	folate transmembrane transport	0	2	0	0.191741	0.956981	1	1
biological_process	GO:0015865	purine nucleotide transport	0	1	0	0.228682	0.919563	1	1
biological_process	GO:0051046	regulation of secretion	0	5	0	0.974507	0.0310073	1	1
biological_process	GO:1901739	regulation of myoblast fusion	0	2	0	0.180924	0.940475	1	1
biological_process	GO:0003210	cardiac atrium formation	0	2	0	0.690711	1	1	1
biological_process	GO:0003259	cardioblast anterior-lateral migration	0	1	0	0.831093	1	1	1
biological_process	GO:0003260	cardioblast migration	0	1	0	0.831093	1	1	1
biological_process	GO:0060975	cardioblast migration to the midline involved in heart field formation	0	1	0	0.831093	1	1	1
biological_process	GO:0090082	positive regulation of heart induction by negative regulation of canonical Wnt signaling pathway	0	4	0	0.477069	1	1	1
biological_process	GO:0060921	sinoatrial node cell differentiation	0	1	0	0.99511	0.0320596	1	1
biological_process	GO:0003236	sinus venosus morphogenesis	0	1	0	0.831093	1	1	1
biological_process	GO:1990613	mitochondrial membrane fusion	0	2	0	0.690711	1	1	1
biological_process	GO:0010636	positive regulation of mitochondrial fusion	0	5	0	0.396479	1	1	1
biological_process	GO:1902742	apoptotic process involved in development	0	11	0	0.576484	0.576354	1	1
biological_process	GO:0033002	muscle cell proliferation	0	1	0	0.986287	0.0196795	1	1
biological_process	GO:0051729	germline cell cycle switching, mitotic to meiotic cell cycle	0	3	0	0.574037	1	1	1
biological_process	GO:0002946	tRNA C5-cytosine methylation	0	1	0	0.690711	1	1	1
biological_process	GO:0001844	protein insertion into mitochondrial membrane involved in apoptotic signaling pathway	0	2	0	0.799431	0.603521	1	1
biological_process	GO:0072385	minus-end-directed organelle transport along microtubule	0	4	0	0.731372	0.6705	1	1
biological_process	GO:1901006	ubiquinone-6 biosynthetic process	0	1	0	0.831093	1	1	1
biological_process	GO:0033979	box H/ACA RNA metabolic process	0	2	0	0.477069	1	1	1
biological_process	GO:0018008	N-terminal peptidyl-glycine N-myristoylation	0	2	0	0.690711	1	1	1
biological_process	GO:0070472	regulation of uterine smooth muscle contraction	0	3	0	0.373378	0.891455	1	1
biological_process	GO:1902367	negative regulation of Notch signaling pathway involved in somitogenesis	0	2	0	0.690711	1	1	1
biological_process	GO:0044062	regulation of excretion	0	2	0	0.107619	0.961737	1	1
biological_process	GO:0097117	guanylate kinase-associated protein clustering	0	2	0	0.690711	1	1	1
biological_process	GO:0090126	protein-containing complex assembly involved in synapse maturation	0	1	0	0.831093	1	1	1
biological_process	GO:0002127	tRNA wobble base cytosine methylation	0	1	0	0.831093	1	1	1
biological_process	GO:0008652	cellular amino acid biosynthetic process	0	10	0	0.0189081	0.992012	1	1
biological_process	GO:0006592	ornithine biosynthetic process	0	1	0	0.831093	1	1	1
biological_process	GO:0060819	inactivation of X chromosome by genomic imprinting	0	2	0	0.690711	1	1	1
biological_process	GO:2001229	negative regulation of response to gamma radiation	0	1	0	0.831093	1	1	1
biological_process	GO:0002684	positive regulation of immune system process	0	2	0	0.249583	0.773356	1	1
biological_process	GO:0034462	small-subunit processome assembly	0	3	0	0.574037	1	1	1
biological_process	GO:0033151	V(D)J recombination	0	10	0	0.0692372	0.988229	1	1
biological_process	GO:0032945	negative regulation of mononuclear cell proliferation	0	1	0	0.602897	0.496878	1	1
biological_process	GO:0032929	negative regulation of superoxide anion generation	0	5	0	0.396479	1	1	1
biological_process	GO:0042424	catecholamine catabolic process	0	2	0	0.273835	1	1	1
biological_process	GO:0050668	positive regulation of homocysteine metabolic process	0	1	0	0.831093	1	1	1
biological_process	GO:0003167	atrioventricular bundle cell differentiation	0	3	0	0.574037	1	1	1
biological_process	GO:0060932	His-Purkinje system cell differentiation	0	1	0	0.477069	1	1	1
biological_process	GO:0072047	proximal/distal pattern formation involved in nephron development	0	1	0	0.396479	1	1	1
biological_process	GO:1903203	regulation of oxidative stress-induced neuron death	0	2	0	0.917804	0.160508	1	1
biological_process	GO:0016332	establishment or maintenance of polarity of embryonic epithelium	0	2	0	0.690711	1	1	1
biological_process	GO:0032878	regulation of establishment or maintenance of cell polarity	0	6	0	0.962339	0.0821959	1	1
biological_process	GO:0036363	transforming growth factor beta activation	0	1	0	0.995069	0.0258466	1	1
biological_process	GO:1904947	folate import into mitochondrion	0	1	0	0.831093	1	1	1
biological_process	GO:1990548	mitochondrial FAD transmembrane transport	0	1	0	0.831093	1	1	1
biological_process	GO:0045321	leukocyte activation	0	2	0	0.933497	0.0763608	1	1
biological_process	GO:0051939	gamma-aminobutyric acid import	0	4	0	0.477069	1	1	1
biological_process	GO:0098739	import across plasma membrane	0	4	0	0.855589	0.186866	1	1
biological_process	GO:0010257	NADH dehydrogenase complex assembly	0	2	0	0.00116886	0.99977	0.798	1
biological_process	GO:0048789	cytoskeletal matrix organization at active zone	0	1	0	0.831093	1	1	1
biological_process	GO:0097115	neurexin clustering involved in presynaptic membrane assembly	0	1	0	0.831093	1	1	1
biological_process	GO:1905520	positive regulation of presynaptic active zone assembly	0	1	0	0.831093	1	1	1
biological_process	GO:0099174	regulation of presynapse organization	0	1	0	0.923796	0.141811	1	1
biological_process	GO:1905351	pericyte cell migration	0	1	0	0.831093	1	1	1
biological_process	GO:0006480	N-terminal protein amino acid methylation	0	8	0	0.227572	1	1	1
biological_process	GO:0006876	cellular cadmium ion homeostasis	0	2	0	0.690711	1	1	1
biological_process	GO:0070839	metal ion export	0	1	0	0.928191	0.123539	1	1
biological_process	GO:0045342	MHC class II biosynthetic process	0	1	0	0.82482	0.36204	1	1
biological_process	GO:0015707	nitrite transport	0	1	0	0.831093	1	1	1
biological_process	GO:0031635	adenylate cyclase-inhibiting opioid receptor signaling pathway	0	4	0	0.396479	1	1	1
biological_process	GO:0061358	negative regulation of Wnt protein secretion	0	2	0	0.690711	1	1	1
biological_process	GO:0009637	response to blue light	0	4	0	0.477069	1	1	1
biological_process	GO:0006086	acetyl-CoA biosynthetic process from pyruvate	0	5	0	0.870039	0.330537	1	1
biological_process	GO:1904290	negative regulation of mitotic DNA damage checkpoint	0	1	0	0.831093	1	1	1
biological_process	GO:0070267	oncosis	0	1	0	0.831093	1	1	1
biological_process	GO:1903917	positive regulation of endoplasmic reticulum stress-induced eIF2 alpha dephosphorylation	0	1	0	0.831093	1	1	1
biological_process	GO:1902310	positive regulation of peptidyl-serine dephosphorylation	0	2	0	0.690711	1	1	1
biological_process	GO:0036496	regulation of translational initiation by eIF2 alpha dephosphorylation	0	1	0	0.831093	1	1	1
biological_process	GO:0034972	histone H3-R26 methylation	0	1	0	0.831093	1	1	1
biological_process	GO:0060817	inactivation of paternal X chromosome	0	1	0	0.831093	1	1	1
biological_process	GO:0006311	meiotic gene conversion	0	3	0	0.574037	1	1	1
biological_process	GO:1905516	positive regulation of fertilization	0	6	0	0.3295	1	1	1
biological_process	GO:0010845	positive regulation of reciprocal meiotic recombination	0	4	0	0.477069	1	1	1
biological_process	GO:2001311	lysobisphosphatidic acid metabolic process	0	2	0	0.690711	1	1	1
biological_process	GO:0002536	respiratory burst involved in inflammatory response	0	1	0	0.476704	0.84283	1	1
biological_process	GO:0090176	microtubule cytoskeleton organization involved in establishment of planar polarity	0	3	0	0.574037	1	1	1
biological_process	GO:1902463	protein localization to cell leading edge	0	3	0	0.663492	0.726165	1	1
biological_process	GO:0150018	basal dendrite development	0	1	0	0.924057	0.425963	1	1
biological_process	GO:0060980	cell migration involved in coronary vasculogenesis	0	1	0	0.831093	1	1	1
biological_process	GO:1904835	dorsal root ganglion morphogenesis	0	2	0	0.690711	1	1	1
biological_process	GO:0097475	motor neuron migration	0	2	0	0.731372	0.6705	1	1
biological_process	GO:1905040	otic placode development	0	1	0	0.831093	1	1	1
biological_process	GO:1902336	positive regulation of retinal ganglion cell axon guidance	0	3	0	0.574037	1	1	1
biological_process	GO:1902946	protein localization to early endosome	0	1	0	0.570329	0.711645	1	1
biological_process	GO:0038190	VEGF-activated neuropilin signaling pathway	0	2	0	0.690711	1	1	1
biological_process	GO:1902378	VEGF-activated neuropilin signaling pathway involved in axon guidance	0	1	0	0.831093	1	1	1
biological_process	GO:0021649	vestibulocochlear nerve structural organization	0	2	0	0.690711	1	1	1
biological_process	GO:0060309	elastin catabolic process	0	3	0	0.574037	1	1	1
biological_process	GO:1904905	negative regulation of endothelial cell-matrix adhesion via fibronectin	0	1	0	0.831093	1	1	1
biological_process	GO:1905513	negative regulation of short-term synaptic potentiation	0	1	0	0.831093	1	1	1
biological_process	GO:1904100	positive regulation of protein O-linked glycosylation	0	3	0	0.574037	1	1	1
biological_process	GO:0010714	positive regulation of collagen metabolic process	0	1	0	0.666326	0.495696	1	1
biological_process	GO:0099546	protein catabolic process, modulating synaptic transmission	0	1	0	0.831093	1	1	1
biological_process	GO:1990569	UDP-N-acetylglucosamine transmembrane transport	0	2	0	0.690711	1	1	1
biological_process	GO:0015790	UDP-xylose transmembrane transport	0	1	0	0.831093	1	1	1
biological_process	GO:0038018	Wnt receptor catabolic process	0	2	0	0.690711	1	1	1
biological_process	GO:0090191	negative regulation of branching involved in ureteric bud morphogenesis	0	2	0	0.690711	1	1	1
biological_process	GO:0002728	negative regulation of natural killer cell cytokine production	0	1	0	0.831093	1	1	1
biological_process	GO:0001113	transcription open complex formation at RNA polymerase II promoter	0	1	0	0.831093	1	1	1
biological_process	GO:0006421	asparaginyl-tRNA aminoacylation	0	5	0	0.3295	1	1	1
biological_process	GO:0098886	modification of dendritic spine	0	3	0	0.574037	1	1	1
biological_process	GO:0099588	positive regulation of postsynaptic cytosolic calcium concentration	0	1	0	0.831093	1	1	1
biological_process	GO:1905355	spine apparatus assembly	0	1	0	0.831093	1	1	1
biological_process	GO:2001199	negative regulation of dendritic cell differentiation	0	3	0	0.574037	1	1	1
biological_process	GO:0034224	cellular response to zinc ion starvation	0	2	0	0.690711	1	1	1
biological_process	GO:0014013	regulation of gliogenesis	0	2	0	0.627019	0.452908	1	1
biological_process	GO:0006049	UDP-N-acetylglucosamine catabolic process	0	1	0	0.831093	1	1	1
biological_process	GO:0034213	quinolinate catabolic process	0	1	0	0.831093	1	1	1
biological_process	GO:0001909	leukocyte mediated cytotoxicity	0	3	0	0.668608	0.405388	1	1
biological_process	GO:0070947	neutrophil-mediated killing of fungus	0	2	0	0.396479	1	1	1
biological_process	GO:0060264	regulation of respiratory burst involved in inflammatory response	0	2	0	0.535157	0.810876	1	1
biological_process	GO:0070779	D-aspartate import across plasma membrane	0	6	0	0.3295	1	1	1
biological_process	GO:0071545	inositol phosphate catabolic process	0	1	0	0.841713	0.299529	1	1
biological_process	GO:0014054	positive regulation of gamma-aminobutyric acid secretion	0	7	0	0.273835	1	1	1
biological_process	GO:0060383	positive regulation of DNA strand elongation	0	5	0	0.396479	1	1	1
biological_process	GO:1905774	regulation of DNA helicase activity	0	5	0	0.597674	0.772428	1	1
biological_process	GO:0032210	regulation of telomere maintenance via telomerase	0	7	0	0.0908589	0.958173	1	1
biological_process	GO:1990451	cellular stress response to acidic pH	0	1	0	0.831093	1	1	1
biological_process	GO:0072592	oxygen metabolic process	0	2	0	0.396479	1	1	1
biological_process	GO:0009223	pyrimidine deoxyribonucleotide catabolic process	0	2	0	0.0902043	1	1	1
biological_process	GO:0070673	response to interleukin-18	0	3	0	0.900605	0.280393	1	1
biological_process	GO:1905593	positive regulation of optical nerve axon regeneration	0	1	0	0.831093	1	1	1
biological_process	GO:0002561	basophil degranulation	0	1	0	0.831093	1	1	1
biological_process	GO:0042481	regulation of odontogenesis	0	4	0	0.935769	0.153988	1	1
biological_process	GO:0071670	smooth muscle cell chemotaxis	0	2	0	0.900605	0.280393	1	1
biological_process	GO:0120034	positive regulation of plasma membrane bounded cell projection assembly	0	1	0	0.980393	0.0313149	1	1
biological_process	GO:0090322	regulation of superoxide metabolic process	0	1	0	0.361227	0.792745	1	1
biological_process	GO:1990839	response to endothelin	0	2	0	0.799431	0.603521	1	1
biological_process	GO:1905373	ceramide phosphoethanolamine biosynthetic process	0	2	0	0.690711	1	1	1
biological_process	GO:0060820	inactivation of X chromosome by heterochromatin assembly	0	1	0	0.831093	1	1	1
biological_process	GO:0061433	cellular response to caloric restriction	0	1	0	0.831093	1	1	1
biological_process	GO:0070446	negative regulation of oligodendrocyte progenitor proliferation	0	1	0	0.831093	1	1	1
biological_process	GO:1903826	L-arginine transmembrane transport	0	1	0	0.522699	0.747698	1	1
biological_process	GO:1990822	basic amino acid transmembrane transport	0	2	0	0.433637	0.808259	1	1
biological_process	GO:1903810	L-histidine import across plasma membrane	0	1	0	0.831093	1	1	1
biological_process	GO:0098528	skeletal muscle fiber differentiation	0	2	0	0.731372	0.6705	1	1
biological_process	GO:0050922	negative regulation of chemotaxis	0	3	0	0.975863	0.0455373	1	1
biological_process	GO:1903281	positive regulation of calcium:sodium antiporter activity	0	2	0	0.690711	1	1	1
biological_process	GO:1902553	positive regulation of catalase activity	0	2	0	0.690711	1	1	1
biological_process	GO:1903109	positive regulation of mitochondrial transcription	0	3	0	0.574037	1	1	1
biological_process	GO:1903217	negative regulation of protein processing involved in protein targeting to mitochondrion	0	1	0	0.831093	1	1	1
biological_process	GO:0000820	regulation of glutamine family amino acid metabolic process	0	1	0	0.949874	0.183516	1	1
biological_process	GO:1904182	regulation of pyruvate dehydrogenase activity	0	1	0	0.924057	0.425963	1	1
biological_process	GO:0072350	tricarboxylic acid metabolic process	0	3	0	0.00675405	1	1	1
biological_process	GO:0043402	glucocorticoid mediated signaling pathway	0	1	0	0.995183	0.0759425	1	1
biological_process	GO:1905526	regulation of Golgi lumen acidification	0	1	0	0.971475	0.309289	1	1
biological_process	GO:0061736	engulfment of target by autophagosome	0	2	0	0.690711	1	1	1
biological_process	GO:0071211	protein targeting to vacuole involved in autophagy	0	2	0	0.799431	0.603521	1	1
biological_process	GO:0061753	substrate localization to autophagosome	0	2	0	0.690711	1	1	1
biological_process	GO:0036047	peptidyl-lysine demalonylation	0	1	0	0.831093	1	1	1
biological_process	GO:0036049	peptidyl-lysine desuccinylation	0	2	0	0.690711	1	1	1
biological_process	GO:0061698	protein deglutarylation	0	2	0	0.690711	1	1	1
biological_process	GO:0036046	protein demalonylation	0	1	0	0.831093	1	1	1
biological_process	GO:0036048	protein desuccinylation	0	1	0	0.690711	1	1	1
biological_process	GO:0010566	regulation of ketone biosynthetic process	0	1	0	0.596546	0.645435	1	1
biological_process	GO:1904229	regulation of succinate dehydrogenase activity	0	1	0	0.477069	1	1	1
biological_process	GO:1905555	positive regulation of blood vessel branching	0	3	0	0.574037	1	1	1
biological_process	GO:0003247	post-embryonic cardiac muscle cell growth involved in heart morphogenesis	0	1	0	0.831093	1	1	1
biological_process	GO:0007072	positive regulation of transcription involved in exit from mitosis	0	1	0	0.831093	1	1	1
biological_process	GO:1901836	regulation of transcription of nucleolar large rRNA by RNA polymerase I	0	1	0	0.931128	0.17518	1	1
biological_process	GO:0071962	mitotic sister chromatid cohesion, centromeric	0	2	0	0.574037	1	1	1
biological_process	GO:0002277	myeloid dendritic cell activation involved in immune response	0	3	0	0.574037	1	1	1
biological_process	GO:2000349	negative regulation of CD40 signaling pathway	0	2	0	0.690711	1	1	1
biological_process	GO:0032685	negative regulation of granulocyte macrophage colony-stimulating factor production	0	2	0	0.690711	1	1	1
biological_process	GO:0060101	negative regulation of phagocytosis, engulfment	0	2	0	0.690711	1	1	1
biological_process	GO:0045682	regulation of epidermis development	0	4	0	0.996101	0.00864362	1	1
biological_process	GO:0006668	sphinganine-1-phosphate metabolic process	0	1	0	0.690711	1	1	1
biological_process	GO:0006670	sphingosine metabolic process	0	9	0	0.0692372	0.988229	1	1
biological_process	GO:0002336	B-1 B cell lineage commitment	0	1	0	0.831093	1	1	1
biological_process	GO:2000509	negative regulation of dendritic cell chemotaxis	0	1	0	0.831093	1	1	1
biological_process	GO:1902623	negative regulation of neutrophil migration	0	1	0	0.90107	0.336508	1	1
biological_process	GO:0033860	regulation of NAD(P)H oxidase activity	0	1	0	0.227572	1	1	1
biological_process	GO:0002410	plasmacytoid dendritic cell chemotaxis	0	1	0	0.831093	1	1	1
biological_process	GO:0072161	mesenchymal cell differentiation involved in kidney development	0	3	0	0.597674	0.772428	1	1
biological_process	GO:0072038	mesenchymal stem cell maintenance involved in nephron morphogenesis	0	2	0	0.90107	0.336508	1	1
biological_process	GO:0097168	mesenchymal stem cell proliferation	0	2	0	0.273835	1	1	1
biological_process	GO:0072028	nephron morphogenesis	0	1	0	0.784124	0.301803	1	1
biological_process	GO:0090189	regulation of branching involved in ureteric bud morphogenesis	0	1	0	0.731858	0.453988	1	1
biological_process	GO:0034315	regulation of Arp2/3 complex-mediated actin nucleation	0	9	0	0.794925	0.347971	1	1
biological_process	GO:0062177	radial spoke assembly	0	2	0	0.690711	1	1	1
biological_process	GO:0120078	cell adhesion involved in sprouting angiogenesis	0	1	0	0.574037	1	1	1
biological_process	GO:0070571	negative regulation of neuron projection regeneration	0	2	0	0.1445	0.970292	1	1
biological_process	GO:2001213	negative regulation of vasculogenesis	0	2	0	0.690711	1	1	1
biological_process	GO:1905580	positive regulation of ERBB3 signaling pathway	0	1	0	0.831093	1	1	1
biological_process	GO:0000455	enzyme-directed rRNA pseudouridine synthesis	0	6	0	0.3295	1	1	1
biological_process	GO:0070902	mitochondrial tRNA pseudouridine synthesis	0	1	0	0.831093	1	1	1
biological_process	GO:1905017	positive regulation of isoleucine-tRNA ligase activity	0	1	0	0.831093	1	1	1
biological_process	GO:1905020	positive regulation of methionine-tRNA ligase activity	0	1	0	0.831093	1	1	1
biological_process	GO:1905023	positive regulation of threonine-tRNA ligase activity	0	1	0	0.831093	1	1	1
biological_process	GO:0120221	maintenance of ciliary planar beating movement pattern	0	1	0	0.831093	1	1	1
biological_process	GO:1905199	manchette disassembly	0	1	0	0.831093	1	1	1
biological_process	GO:0017126	nucleologenesis	0	2	0	0.690711	1	1	1
biological_process	GO:0034589	hydroxyproline transport	0	1	0	0.831093	1	1	1
biological_process	GO:0140009	L-aspartate import across plasma membrane	0	5	0	0.396479	1	1	1
biological_process	GO:1903812	L-serine import across plasma membrane	0	1	0	0.831093	1	1	1
biological_process	GO:0098718	serine import across plasma membrane	0	1	0	0.831093	1	1	1
biological_process	GO:0015826	threonine transport	0	1	0	0.831093	1	1	1
biological_process	GO:0046950	cellular ketone body metabolic process	0	3	0	0.0902043	1	1	1
biological_process	GO:0046952	ketone body catabolic process	0	6	0	0.3295	1	1	1
biological_process	GO:0000493	box H/ACA snoRNP assembly	0	3	0	0.574037	1	1	1
biological_process	GO:1901533	negative regulation of hematopoietic progenitor cell differentiation	0	4	0	0.836167	0.380548	1	1
biological_process	GO:1904064	positive regulation of cation transmembrane transport	0	2	0	0.866571	0.175529	1	1
biological_process	GO:0046786	viral replication complex formation and maintenance	0	2	0	0.690711	1	1	1
biological_process	GO:0033058	directional locomotion	0	3	0	0.864942	0.522931	1	1
biological_process	GO:1903539	protein localization to postsynaptic membrane	0	4	0	0.943712	0.100382	1	1
biological_process	GO:0006055	CMP-N-acetylneuraminate biosynthetic process	0	1	0	0.831093	1	1	1
biological_process	GO:0097325	melanocyte proliferation	0	6	0	0.3295	1	1	1
biological_process	GO:1903118	urate homeostasis	0	1	0	0.831093	1	1	1
biological_process	GO:0043143	regulation of translation by machinery localization	0	1	0	0.831093	1	1	1
biological_process	GO:0046327	glycerol biosynthetic process from pyruvate	0	2	0	0.690711	1	1	1
biological_process	GO:0019543	propionate catabolic process	0	2	0	0.690711	1	1	1
biological_process	GO:1904640	response to methionine	0	1	0	0.831093	1	1	1
biological_process	GO:0002864	regulation of acute inflammatory response to antigenic stimulus	0	1	0	0.0141657	1	1	1
biological_process	GO:1903966	monounsaturated fatty acid biosynthetic process	0	4	0	0.477069	1	1	1
biological_process	GO:0009447	putrescine catabolic process	0	3	0	0.574037	1	1	1
biological_process	GO:0032918	spermidine acetylation	0	3	0	0.574037	1	1	1
biological_process	GO:0032368	regulation of lipid transport	0	3	0	0.539919	0.537427	1	1
biological_process	GO:0098658	inorganic anion import across plasma membrane	0	2	0	0.690711	1	1	1
biological_process	GO:0045795	positive regulation of cell volume	0	2	0	0.690711	1	1	1
biological_process	GO:1904464	regulation of matrix metallopeptidase secretion	0	1	0	0.189124	1	1	1
biological_process	GO:0061537	glycine secretion, neurotransmission	0	1	0	0.831093	1	1	1
biological_process	GO:0070455	positive regulation of heme biosynthetic process	0	3	0	0.574037	1	1	1
biological_process	GO:1904256	positive regulation of iron ion transmembrane transporter activity	0	1	0	0.831093	1	1	1
biological_process	GO:0072717	cellular response to actinomycin D	0	4	0	0.477069	1	1	1
biological_process	GO:1903450	regulation of G1 to G0 transition	0	3	0	0.477069	1	1	1
biological_process	GO:0006423	cysteinyl-tRNA aminoacylation	0	3	0	0.574037	1	1	1
biological_process	GO:0051878	lateral element assembly	0	2	0	0.690711	1	1	1
biological_process	GO:0090481	pyrimidine nucleotide-sugar transmembrane transport	0	1	0	0.663492	0.726165	1	1
biological_process	GO:1990519	pyrimidine nucleotide import into mitochondrion	0	2	0	0.690711	1	1	1
biological_process	GO:0006864	pyrimidine nucleotide transport	0	2	0	0.690711	1	1	1
biological_process	GO:1903697	negative regulation of microvillus assembly	0	2	0	0.690711	1	1	1
biological_process	GO:1904442	negative regulation of thyroid gland epithelial cell proliferation	0	2	0	0.690711	1	1	1
biological_process	GO:2000119	negative regulation of sodium-dependent phosphate transport	0	2	0	0.690711	1	1	1
biological_process	GO:1902174	positive regulation of keratinocyte apoptotic process	0	4	0	0.477069	1	1	1
biological_process	GO:2000057	negative regulation of Wnt signaling pathway involved in digestive tract morphogenesis	0	2	0	0.690711	1	1	1
biological_process	GO:0003404	optic vesicle morphogenesis	0	2	0	0.690711	1	1	1
biological_process	GO:0009946	proximal/distal axis specification	0	1	0	0.477069	1	1	1
biological_process	GO:0061074	regulation of neural retina development	0	3	0	0.574037	1	1	1
biological_process	GO:0043585	nose morphogenesis	0	3	0	0.574037	1	1	1
biological_process	GO:0070208	protein heterotrimerization	0	2	0	0.690711	1	1	1
biological_process	GO:0070179	D-serine biosynthetic process	0	1	0	0.831093	1	1	1
biological_process	GO:0016482	cytosolic transport	0	2	0	0.693144	0.36967	1	1
biological_process	GO:0097056	selenocysteinyl-tRNA(Sec) biosynthetic process	0	8	0	0.227572	1	1	1
biological_process	GO:1904220	regulation of serine C-palmitoyltransferase activity	0	1	0	0.963208	0.200569	1	1
biological_process	GO:0000706	meiotic DNA double-strand break processing	0	2	0	0.983173	0.135058	1	1
biological_process	GO:0008215	spermine metabolic process	0	2	0	0.900605	0.280393	1	1
biological_process	GO:0071800	podosome assembly	0	7	0	0.76236	0.418248	1	1
biological_process	GO:0060378	regulation of brood size	0	3	0	0.574037	1	1	1
biological_process	GO:0070202	regulation of establishment of protein localization to chromosome	0	1	0	0.0902043	1	1	1
biological_process	GO:1901557	response to fenofibrate	0	1	0	0.831093	1	1	1
biological_process	GO:0055073	cadmium ion homeostasis	0	1	0	0.574037	1	1	1
biological_process	GO:2000296	negative regulation of hydrogen peroxide catabolic process	0	1	0	0.831093	1	1	1
biological_process	GO:2000376	positive regulation of oxygen metabolic process	0	2	0	0.690711	1	1	1
biological_process	GO:0060049	regulation of protein glycosylation	0	3	0	0.570329	0.711645	1	1
biological_process	GO:0055069	zinc ion homeostasis	0	5	0	0.351437	0.813256	1	1
biological_process	GO:1904247	positive regulation of polynucleotide adenylyltransferase activity	0	5	0	0.396479	1	1	1
biological_process	GO:0003029	detection of hypoxic conditions in blood by carotid body chemoreceptor signaling	0	1	0	0.831093	1	1	1
biological_process	GO:1901994	negative regulation of meiotic cell cycle phase transition	0	1	0	0.983173	0.135058	1	1
biological_process	GO:0061368	behavioral response to formalin induced pain	0	2	0	0.690711	1	1	1
biological_process	GO:0006649	phospholipid transfer to membrane	0	2	0	0.690711	1	1	1
biological_process	GO:0070230	positive regulation of lymphocyte apoptotic process	0	1	0	0.760042	0.444328	1	1
biological_process	GO:0140041	cellular detoxification of methylglyoxal	0	1	0	0.831093	1	1	1
biological_process	GO:0036471	cellular response to glyoxal	0	1	0	0.831093	1	1	1
biological_process	GO:0051583	dopamine uptake involved in synaptic transmission	0	4	0	0.130615	1	1	1
biological_process	GO:0036531	glutathione deglycation	0	1	0	0.831093	1	1	1
biological_process	GO:0046295	glycolate biosynthetic process	0	1	0	0.831093	1	1	1
biological_process	GO:1903189	glyoxal metabolic process	0	1	0	0.831093	1	1	1
biological_process	GO:0106044	guanine deglycation	0	1	0	0.831093	1	1	1
biological_process	GO:0106046	guanine deglycation, glyoxal removal	0	1	0	0.831093	1	1	1
biological_process	GO:0106045	guanine deglycation, methylglyoxal removal	0	1	0	0.831093	1	1	1
biological_process	GO:0061727	methylglyoxal catabolic process to lactate	0	1	0	0.227572	1	1	1
biological_process	GO:1903094	negative regulation of protein K48-linked deubiquitination	0	2	0	0.690711	1	1	1
biological_process	GO:1903122	negative regulation of TRAIL-activated apoptotic signaling pathway	0	1	0	0.831093	1	1	1
biological_process	GO:2000157	negative regulation of ubiquitin-specific protease activity	0	2	0	0.690711	1	1	1
biological_process	GO:0036527	peptidyl-arginine deglycation	0	1	0	0.831093	1	1	1
biological_process	GO:0036526	peptidyl-cysteine deglycation	0	1	0	0.831093	1	1	1
biological_process	GO:0036528	peptidyl-lysine deglycation	0	1	0	0.831093	1	1	1
biological_process	GO:0002866	positive regulation of acute inflammatory response to antigenic stimulus	0	2	0	0.074962	1	1	1
biological_process	GO:1903197	positive regulation of L-dopa biosynthetic process	0	1	0	0.831093	1	1	1
biological_process	GO:1903200	positive regulation of L-dopa decarboxylase activity	0	1	0	0.831093	1	1	1
biological_process	GO:1903168	positive regulation of pyrroline-5-carboxylate reductase activity	0	1	0	0.831093	1	1	1
biological_process	GO:1903178	positive regulation of tyrosine 3-monooxygenase activity	0	1	0	0.831093	1	1	1
biological_process	GO:0036529	protein deglycation, glyoxal removal	0	1	0	0.831093	1	1	1
biological_process	GO:0036530	protein deglycation, methylglyoxal removal	0	1	0	0.831093	1	1	1
biological_process	GO:0033182	regulation of histone ubiquitination	0	2	0	0.992892	0.0290752	1	1
biological_process	GO:1904221	negative regulation of serine C-palmitoyltransferase activity	0	1	0	0.831093	1	1	1
biological_process	GO:0072376	protein activation cascade	0	1	0	0.993309	0.0225586	1	1
biological_process	GO:1900753	doxorubicin transport	0	1	0	0.831093	1	1	1
biological_process	GO:1901565	organonitrogen compound catabolic process	0	1	0	0.920864	0.0890346	1	1
biological_process	GO:1904427	positive regulation of calcium ion transmembrane transport	0	3	0	0.685345	0.410251	1	1
biological_process	GO:1904453	positive regulation of potassium:proton exchanging ATPase activity	0	1	0	0.831093	1	1	1
biological_process	GO:1905062	positive regulation of cardioblast proliferation	0	1	0	0.831093	1	1	1
biological_process	GO:1904803	regulation of translation involved in cellular response to UV	0	1	0	0.831093	1	1	1
biological_process	GO:0035872	nucleotide-binding domain, leucine rich repeat containing receptor signaling pathway	0	1	0	0.993309	0.0225586	1	1
biological_process	GO:2000374	regulation of oxygen metabolic process	0	1	0	0.574037	1	1	1
biological_process	GO:0033490	cholesterol biosynthetic process via lathosterol	0	1	0	0.831093	1	1	1
biological_process	GO:0032341	aldosterone metabolic process	0	2	0	0.72063	0.522978	1	1
biological_process	GO:0070254	mucus secretion	0	5	0	0.555672	0.680924	1	1
biological_process	GO:0042182	ketone catabolic process	0	1	0	0.00812806	1	1	1
biological_process	GO:0070676	intralumenal vesicle formation	0	3	0	0.477069	1	1	1
biological_process	GO:0051570	regulation of histone H3-K9 methylation	0	3	0	0.792633	0.363939	1	1
biological_process	GO:0015074	DNA integration	0	5	0	0.0933278	0.982953	1	1
biological_process	GO:0044774	mitotic DNA integrity checkpoint signaling	0	1	0	0.723761	0.370804	1	1
biological_process	GO:2001251	negative regulation of chromosome organization	0	1	0	0.996689	0.00636179	1	1
biological_process	GO:0060566	positive regulation of DNA-templated transcription, termination	0	1	0	0.831093	1	1	1
biological_process	GO:2000806	positive regulation of termination of RNA polymerase II transcription, poly(A)-coupled	0	1	0	0.831093	1	1	1
biological_process	GO:2001125	negative regulation of translational frameshifting	0	1	0	0.831093	1	1	1
biological_process	GO:0075523	viral translational frameshifting	0	1	0	0.831093	1	1	1
biological_process	GO:1905213	negative regulation of mitotic chromosome condensation	0	2	0	0.690711	1	1	1
biological_process	GO:0043006	activation of phospholipase A2 activity by calcium-mediated signaling	0	1	0	0.831093	1	1	1
biological_process	GO:0014860	neurotransmitter secretion involved in regulation of skeletal muscle contraction	0	1	0	0.831093	1	1	1
biological_process	GO:2000691	negative regulation of cardiac muscle cell myoblast differentiation	0	1	0	0.831093	1	1	1
biological_process	GO:0002878	negative regulation of acute inflammatory response to non-antigenic stimulus	0	1	0	0.831093	1	1	1
biological_process	GO:0035589	G protein-coupled purinergic nucleotide receptor signaling pathway	0	1	0	0.831093	1	1	1
biological_process	GO:0090075	relaxation of muscle	0	1	0	0.628212	0.524796	1	1
biological_process	GO:0035585	calcium-mediated signaling using extracellular calcium source	0	2	0	0.690711	1	1	1
biological_process	GO:0021808	cytosolic calcium signaling involved in initiation of cell movement in glial-mediated radial cell migration	0	1	0	0.831093	1	1	1
biological_process	GO:0033626	positive regulation of integrin activation by cell surface receptor linked signal transduction	0	2	0	0.690711	1	1	1
biological_process	GO:1904139	regulation of microglial cell migration	0	1	0	0.597674	0.772428	1	1
biological_process	GO:1905164	positive regulation of phagosome maturation	0	1	0	0.831093	1	1	1
biological_process	GO:0060330	regulation of response to interferon-gamma	0	1	0	0.793264	0.403454	1	1
biological_process	GO:0060152	microtubule-based peroxisome localization	0	2	0	0.690711	1	1	1
biological_process	GO:0036102	leukotriene B4 metabolic process	0	2	0	0.3295	1	1	1
biological_process	GO:2001302	lipoxin A4 metabolic process	0	1	0	0.477069	1	1	1
biological_process	GO:0038032	termination of G protein-coupled receptor signaling pathway	0	1	0	0.831093	1	1	1
biological_process	GO:1902261	positive regulation of delayed rectifier potassium channel activity	0	6	0	0.3295	1	1	1
biological_process	GO:1903954	positive regulation of voltage-gated potassium channel activity involved in atrial cardiac muscle cell action potential repolarization	0	1	0	0.831093	1	1	1
biological_process	GO:1903762	positive regulation of voltage-gated potassium channel activity involved in ventricular cardiac muscle cell action potential repolarization	0	1	0	0.831093	1	1	1
biological_process	GO:1901207	regulation of heart looping	0	1	0	0.690711	1	1	1
biological_process	GO:2000677	regulation of transcription regulatory region DNA binding	0	8	0	0.778776	0.329866	1	1
biological_process	GO:0048635	negative regulation of muscle organ development	0	2	0	0.760042	0.444328	1	1
biological_process	GO:0035542	regulation of SNARE complex assembly	0	3	0	0.90107	0.336508	1	1
biological_process	GO:0071718	sodium-independent icosanoid transport	0	1	0	0.690711	1	1	1
biological_process	GO:0007112	male meiosis cytokinesis	0	1	0	0.831093	1	1	1
biological_process	GO:0071624	positive regulation of granulocyte chemotaxis	0	1	0	0.562851	0.61159	1	1
biological_process	GO:0090036	regulation of protein kinase C signaling	0	9	0	0.617873	0.595979	1	1
biological_process	GO:1901647	positive regulation of synoviocyte proliferation	0	2	0	0.690711	1	1	1
biological_process	GO:0002632	negative regulation of granuloma formation	0	1	0	0.831093	1	1	1
biological_process	GO:0070429	negative regulation of nucleotide-binding oligomerization domain containing 1 signaling pathway	0	1	0	0.831093	1	1	1
biological_process	GO:0034148	negative regulation of toll-like receptor 5 signaling pathway	0	1	0	0.831093	1	1	1
biological_process	GO:1990168	protein K33-linked deubiquitination	0	5	0	0.396479	1	1	1
biological_process	GO:0034633	retinol transport	0	3	0	0.574037	1	1	1
biological_process	GO:0071939	vitamin A import	0	3	0	0.574037	1	1	1
biological_process	GO:0043316	cytotoxic T cell degranulation	0	2	0	0.983173	0.135058	1	1
biological_process	GO:0072249	metanephric glomerular visceral epithelial cell development	0	2	0	0.924057	0.425963	1	1
biological_process	GO:0009645	response to low light intensity stimulus	0	1	0	0.831093	1	1	1
biological_process	GO:2001107	negative regulation of Rho guanyl-nucleotide exchange factor activity	0	2	0	0.690711	1	1	1
biological_process	GO:1905267	endonucleolytic cleavage involved in tRNA processing	0	1	0	0.690711	1	1	1
biological_process	GO:0072684	mitochondrial tRNA 3'-trailer cleavage, endonucleolytic	0	1	0	0.831093	1	1	1
biological_process	GO:0055071	manganese ion homeostasis	0	1	0	0.574037	1	1	1
biological_process	GO:0032978	protein insertion into membrane from inner side	0	1	0	0.799431	0.603521	1	1
biological_process	GO:0015838	amino-acid betaine transport	0	2	0	0.476704	0.84283	1	1
biological_process	GO:1904271	L-proline import across plasma membrane	0	2	0	0.864942	0.522931	1	1
biological_process	GO:1905647	proline import across plasma membrane	0	2	0	0.864942	0.522931	1	1
biological_process	GO:0043251	sodium-dependent organic anion transport	0	1	0	0.831093	1	1	1
biological_process	GO:0003117	regulation of vasoconstriction by circulating norepinephrine	0	1	0	0.831093	1	1	1
biological_process	GO:1905364	regulation of endosomal vesicle fusion	0	1	0	0.831093	1	1	1
biological_process	GO:1903978	regulation of microglial cell activation	0	2	0	0.2202	0.948232	1	1
biological_process	GO:0090520	sphingolipid mediated signaling pathway	0	2	0	0.328637	0.909796	1	1
biological_process	GO:0043977	histone H2A-K5 acetylation	0	1	0	0.831093	1	1	1
biological_process	GO:0043980	histone H2B-K12 acetylation	0	1	0	0.831093	1	1	1
biological_process	GO:0033008	positive regulation of mast cell activation involved in immune response	0	1	0	0.00978153	1	1	1
biological_process	GO:0006669	sphinganine-1-phosphate biosynthetic process	0	1	0	0.831093	1	1	1
biological_process	GO:1902983	DNA strand elongation involved in mitotic DNA replication	0	1	0	0.831093	1	1	1
biological_process	GO:0010796	regulation of multivesicular body size	0	2	0	0.690711	1	1	1
biological_process	GO:0046683	response to organophosphorus	0	3	0	0.809587	0.24842	1	1
biological_process	GO:0032238	adenosine transport	0	4	0	0.477069	1	1	1
biological_process	GO:0035340	inosine transport	0	2	0	0.690711	1	1	1
biological_process	GO:1901642	nucleoside transmembrane transport	0	6	0	0.3295	1	1	1
biological_process	GO:1904823	purine nucleobase transmembrane transport	0	2	0	0.690711	1	1	1
biological_process	GO:0015860	purine nucleoside transmembrane transport	0	5	0	0.396479	1	1	1
biological_process	GO:0072531	pyrimidine-containing compound transmembrane transport	0	6	0	0.108545	1	1	1
biological_process	GO:0015862	uridine transport	0	6	0	0.3295	1	1	1
biological_process	GO:0015853	adenine transport	0	1	0	0.831093	1	1	1
biological_process	GO:0015854	guanine transport	0	1	0	0.831093	1	1	1
biological_process	GO:0035344	hypoxanthine transport	0	1	0	0.831093	1	1	1
biological_process	GO:0015858	nucleoside transport	0	3	0	0.189124	1	1	1
biological_process	GO:0035364	thymine transport	0	1	0	0.831093	1	1	1
biological_process	GO:0015882	L-ascorbic acid transmembrane transport	0	2	0	0.690711	1	1	1
biological_process	GO:0070904	transepithelial L-ascorbic acid transport	0	2	0	0.690711	1	1	1
biological_process	GO:0021547	midbrain-hindbrain boundary initiation	0	1	0	0.831093	1	1	1
biological_process	GO:2000744	positive regulation of anterior head development	0	2	0	0.690711	1	1	1
biological_process	GO:0021501	prechordal plate formation	0	1	0	0.831093	1	1	1
biological_process	GO:2000640	positive regulation of SREBP signaling pathway	0	2	0	0.690711	1	1	1
biological_process	GO:0000453	enzyme-directed rRNA 2'-O-methylation	0	1	0	0.831093	1	1	1
biological_process	GO:0099044	vesicle tethering to endoplasmic reticulum	0	3	0	0.574037	1	1	1
biological_process	GO:0042797	tRNA transcription by RNA polymerase III	0	1	0	0.831093	1	1	1
biological_process	GO:0031930	mitochondria-nucleus signaling pathway	0	2	0	0.690711	1	1	1
biological_process	GO:0015786	UDP-glucose transmembrane transport	0	1	0	0.831093	1	1	1
biological_process	GO:0030026	cellular manganese ion homeostasis	0	2	0	0.690711	1	1	1
biological_process	GO:0061757	leukocyte adhesion to arterial endothelial cell	0	1	0	0.396479	1	1	1
biological_process	GO:1990540	mitochondrial manganese ion transmembrane transport	0	1	0	0.831093	1	1	1
biological_process	GO:0097080	plasma membrane selenite transport	0	1	0	0.831093	1	1	1
biological_process	GO:0035461	vitamin transmembrane transport	0	1	0	0.308159	0.858058	1	1
biological_process	GO:0016261	selenocysteine catabolic process	0	2	0	0.690711	1	1	1
biological_process	GO:0015805	S-adenosyl-L-methionine transport	0	1	0	0.831093	1	1	1
biological_process	GO:0009751	response to salicylic acid	0	2	0	0.690711	1	1	1
biological_process	GO:1903825	organic acid transmembrane transport	0	1	0	0.278643	0.789396	1	1
biological_process	GO:1902073	positive regulation of hypoxia-inducible factor-1alpha signaling pathway	0	6	0	0.3295	1	1	1
biological_process	GO:0060427	lung connective tissue development	0	1	0	0.831093	1	1	1
biological_process	GO:0060658	nipple morphogenesis	0	1	0	0.690711	1	1	1
biological_process	GO:0015782	CMP-N-acetylneuraminate transmembrane transport	0	1	0	0.831093	1	1	1
biological_process	GO:2001142	nicotinate transport	0	1	0	0.831093	1	1	1
biological_process	GO:0006566	threonine metabolic process	0	1	0	0.273835	1	1	1
biological_process	GO:0070342	brown fat cell proliferation	0	2	0	0.864942	0.522931	1	1
biological_process	GO:0019889	pteridine metabolic process	0	1	0	0.831093	1	1	1
biological_process	GO:0046146	tetrahydrobiopterin metabolic process	0	1	0	0.130615	1	1	1
biological_process	GO:1902227	negative regulation of macrophage colony-stimulating factor signaling pathway	0	3	0	0.574037	1	1	1
biological_process	GO:1904140	negative regulation of microglial cell migration	0	1	0	0.831093	1	1	1
biological_process	GO:1903997	positive regulation of non-membrane spanning protein tyrosine kinase activity	0	2	0	0.690711	1	1	1
biological_process	GO:1904120	positive regulation of otic vesicle morphogenesis	0	1	0	0.831093	1	1	1
biological_process	GO:0017055	negative regulation of RNA polymerase II transcription preinitiation complex assembly	0	2	0	0.690711	1	1	1
biological_process	GO:0002157	positive regulation of thyroid hormone mediated signaling pathway	0	4	0	0.477069	1	1	1
biological_process	GO:0033032	regulation of myeloid cell apoptotic process	0	2	0	0.876366	0.229205	1	1
biological_process	GO:0032225	regulation of synaptic transmission, dopaminergic	0	4	0	0.476704	0.84283	1	1
biological_process	GO:0038093	Fc receptor signaling pathway	0	2	0	0.370167	0.819076	1	1
biological_process	GO:0035791	platelet-derived growth factor receptor-beta signaling pathway	0	5	0	0.959969	0.118481	1	1
biological_process	GO:1902202	regulation of hepatocyte growth factor receptor signaling pathway	0	2	0	0.477069	1	1	1
biological_process	GO:0098902	regulation of membrane depolarization during action potential	0	1	0	0.731372	0.6705	1	1
biological_process	GO:0006432	phenylalanyl-tRNA aminoacylation	0	13	0	0.0902043	1	1	1
biological_process	GO:0070158	mitochondrial seryl-tRNA aminoacylation	0	1	0	0.831093	1	1	1
biological_process	GO:0006434	seryl-tRNA aminoacylation	0	5	0	0.396479	1	1	1
biological_process	GO:0140354	lipid import into cell	0	1	0	0.286304	0.891866	1	1
biological_process	GO:0036351	histone H2A-K13 ubiquitination	0	2	0	0.690711	1	1	1
biological_process	GO:0036352	histone H2A-K15 ubiquitination	0	2	0	0.690711	1	1	1
biological_process	GO:0003330	regulation of extracellular matrix constituent secretion	0	2	0	0.328637	0.909796	1	1
biological_process	GO:0070586	cell-cell adhesion involved in gastrulation	0	1	0	0.961735	0.129961	1	1
biological_process	GO:0045903	positive regulation of translational fidelity	0	4	0	0.477069	1	1	1
biological_process	GO:0034463	90S preribosome assembly	0	1	0	0.831093	1	1	1
biological_process	GO:0006438	valyl-tRNA aminoacylation	0	7	0	0.273835	1	1	1
biological_process	GO:0000768	syncytium formation by plasma membrane fusion	0	3	0	0.967369	0.0583709	1	1
biological_process	GO:2000798	negative regulation of amniotic stem cell differentiation	0	1	0	0.831093	1	1	1
biological_process	GO:2000706	negative regulation of dense core granule biogenesis	0	1	0	0.831093	1	1	1
biological_process	GO:2000740	negative regulation of mesenchymal stem cell differentiation	0	2	0	0.690711	1	1	1
biological_process	GO:0006386	termination of RNA polymerase III transcription	0	1	0	0.831093	1	1	1
biological_process	GO:0042779	tRNA 3'-trailer cleavage	0	1	0	0.690711	1	1	1
biological_process	GO:0015837	amine transport	0	3	0	0.345887	0.737526	1	1
biological_process	GO:0060648	mammary gland bud morphogenesis	0	1	0	0.477069	1	1	1
biological_process	GO:1901827	zeaxanthin biosynthetic process	0	1	0	0.831093	1	1	1
biological_process	GO:1903713	asparagine transmembrane transport	0	1	0	0.831093	1	1	1
biological_process	GO:1904557	L-alanine transmembrane transport	0	1	0	0.864942	0.522931	1	1
biological_process	GO:0032329	serine transport	0	1	0	0.535157	0.810876	1	1
biological_process	GO:0052472	modulation by host of symbiont transcription	0	2	0	0.690711	1	1	1
biological_process	GO:1904649	regulation of fat cell apoptotic process	0	1	0	0.690711	1	1	1
biological_process	GO:0046511	sphinganine biosynthetic process	0	2	0	0.690711	1	1	1
biological_process	GO:0060739	mesenchymal-epithelial cell signaling involved in prostate gland development	0	1	0	0.831093	1	1	1
biological_process	GO:0002758	innate immune response-activating signal transduction	0	1	0	0.308159	0.858058	1	1
biological_process	GO:1903974	positive regulation of cellular response to macrophage colony-stimulating factor stimulus	0	3	0	0.574037	1	1	1
biological_process	GO:0090285	negative regulation of protein glycosylation in Golgi	0	2	0	0.690711	1	1	1
biological_process	GO:0007014	actin ubiquitination	0	1	0	0.831093	1	1	1
biological_process	GO:1902173	negative regulation of keratinocyte apoptotic process	0	2	0	0.690711	1	1	1
biological_process	GO:1903886	positive regulation of chemokine (C-C motif) ligand 20 production	0	1	0	0.831093	1	1	1
biological_process	GO:1903883	positive regulation of interleukin-17-mediated signaling pathway	0	1	0	0.831093	1	1	1
biological_process	GO:0140141	mitochondrial potassium ion transmembrane transport	0	2	0	0.690711	1	1	1
biological_process	GO:1901953	positive regulation of anterograde dense core granule transport	0	3	0	0.574037	1	1	1
biological_process	GO:1903744	positive regulation of anterograde synaptic vesicle transport	0	2	0	0.690711	1	1	1
biological_process	GO:2001055	positive regulation of mesenchymal cell apoptotic process	0	3	0	0.574037	1	1	1
biological_process	GO:0002949	tRNA threonylcarbamoyladenosine modification	0	8	0	0.227572	1	1	1
biological_process	GO:1901307	positive regulation of spermidine biosynthetic process	0	1	0	0.831093	1	1	1
biological_process	GO:0009446	putrescine biosynthetic process	0	2	0	0.3295	1	1	1
biological_process	GO:0034441	plasma lipoprotein particle oxidation	0	1	0	0.924057	0.425963	1	1
biological_process	GO:0062234	platelet activating factor catabolic process	0	2	0	0.690711	1	1	1
biological_process	GO:0048389	intermediate mesoderm development	0	1	0	0.690711	1	1	1
biological_process	GO:0072143	mesangial cell development	0	1	0	0.935551	0.268628	1	1
biological_process	GO:0090094	metanephric cap mesenchymal cell proliferation involved in metanephros development	0	1	0	0.971475	0.309289	1	1
biological_process	GO:0072259	metanephric interstitial fibroblast development	0	1	0	0.831093	1	1	1
biological_process	GO:0072234	metanephric nephron tubule development	0	1	0	0.983211	0.0509717	1	1
biological_process	GO:0072183	negative regulation of nephron tubule epithelial cell differentiation	0	1	0	0.971475	0.309289	1	1
biological_process	GO:0072268	pattern specification involved in metanephros development	0	2	0	0.477069	1	1	1
biological_process	GO:0072166	posterior mesonephric tubule development	0	2	0	0.690711	1	1	1
biological_process	GO:0072184	renal vesicle progenitor cell differentiation	0	1	0	0.831093	1	1	1
biological_process	GO:0072168	specification of anterior mesonephric tubule identity	0	1	0	0.831093	1	1	1
biological_process	GO:0072169	specification of posterior mesonephric tubule identity	0	1	0	0.831093	1	1	1
biological_process	GO:0045016	mitochondrial magnesium ion transmembrane transport	0	1	0	0.831093	1	1	1
biological_process	GO:0010124	phenylacetate catabolic process	0	3	0	0.574037	1	1	1
biological_process	GO:0033514	L-lysine catabolic process to acetyl-CoA via L-pipecolate	0	1	0	0.831093	1	1	1
biological_process	GO:0038195	urokinase plasminogen activator signaling pathway	0	1	0	0.831093	1	1	1
biological_process	GO:0030187	melatonin biosynthetic process	0	2	0	0.690711	1	1	1
biological_process	GO:0009648	photoperiodism	0	1	0	0.538929	0.648563	1	1
biological_process	GO:0010908	regulation of heparan sulfate proteoglycan biosynthetic process	0	1	0	0.963208	0.200569	1	1
biological_process	GO:0060684	epithelial-mesenchymal cell signaling	0	4	0	0.731372	0.6705	1	1
biological_process	GO:0072285	mesenchymal to epithelial transition involved in metanephric renal vesicle formation	0	1	0	0.831093	1	1	1
biological_process	GO:0051799	negative regulation of hair follicle development	0	3	0	0.273835	1	1	1
biological_process	GO:2000826	regulation of heart morphogenesis	0	1	0	0.669463	0.626622	1	1
biological_process	GO:0021910	smoothened signaling pathway involved in ventral spinal cord patterning	0	1	0	0.981525	0.0989303	1	1
biological_process	GO:0007371	ventral midline determination	0	1	0	0.831093	1	1	1
biological_process	GO:2000397	positive regulation of ubiquitin-dependent endocytosis	0	2	0	0.690711	1	1	1
biological_process	GO:1903774	positive regulation of viral budding via host ESCRT complex	0	3	0	0.574037	1	1	1
biological_process	GO:0070221	sulfide oxidation, using sulfide:quinone oxidoreductase	0	2	0	0.690711	1	1	1
biological_process	GO:0150013	negative regulation of neuron projection arborization	0	1	0	0.831093	1	1	1
biological_process	GO:1901586	negative regulation of acid-sensing ion channel activity	0	1	0	0.831093	1	1	1
biological_process	GO:0097498	endothelial tube lumen extension	0	2	0	0.690711	1	1	1
biological_process	GO:0006202	GMP catabolic process to guanine	0	2	0	0.690711	1	1	1
biological_process	GO:0046115	guanosine catabolic process	0	1	0	0.831093	1	1	1
biological_process	GO:0006738	nicotinamide riboside catabolic process	0	2	0	0.690711	1	1	1
biological_process	GO:0043101	purine-containing compound salvage	0	2	0	0.037582	0.994388	1	1
biological_process	GO:0003349	epicardium-derived cardiac endothelial cell differentiation	0	2	0	0.690711	1	1	1
biological_process	GO:0021914	negative regulation of smoothened signaling pathway involved in ventral spinal cord patterning	0	3	0	0.574037	1	1	1
biological_process	GO:0070235	regulation of activation-induced cell death of T cells	0	1	0	0.273835	1	1	1
biological_process	GO:2000452	regulation of CD8-positive, alpha-beta cytotoxic T cell extravasation	0	1	0	0.690711	1	1	1
biological_process	GO:0001914	regulation of T cell mediated cytotoxicity	0	2	0	0.821365	0.295676	1	1
biological_process	GO:0042494	detection of bacterial lipoprotein	0	2	0	0.597674	0.772428	1	1
biological_process	GO:0036293	response to decreased oxygen levels	0	2	0	0.996009	0.00581913	1	1
biological_process	GO:0071477	cellular hypotonic salinity response	0	5	0	0.396479	1	1	1
biological_process	GO:1904988	negative regulation of endothelial cell activation	0	1	0	0.831093	1	1	1
biological_process	GO:0097699	vascular endothelial cell response to fluid shear stress	0	1	0	0.831093	1	1	1
biological_process	GO:0014718	positive regulation of satellite cell activation involved in skeletal muscle regeneration	0	2	0	0.690711	1	1	1
biological_process	GO:0060844	arterial endothelial cell fate commitment	0	1	0	0.690711	1	1	1
biological_process	GO:0097101	blood vessel endothelial cell fate specification	0	1	0	0.690711	1	1	1
biological_process	GO:0072554	blood vessel lumenization	0	2	0	0.690711	1	1	1
biological_process	GO:0009957	epidermal cell fate specification	0	3	0	0.574037	1	1	1
biological_process	GO:0060853	Notch signaling pathway involved in arterial endothelial cell fate commitment	0	2	0	0.690711	1	1	1
biological_process	GO:1901297	positive regulation of canonical Wnt signaling pathway involved in cardiac muscle cell fate commitment	0	1	0	0.831093	1	1	1
biological_process	GO:1901186	positive regulation of ERBB signaling pathway	0	1	0	0.798024	0.333674	1	1
biological_process	GO:0006424	glutamyl-tRNA aminoacylation	0	2	0	0.690711	1	1	1
biological_process	GO:0140212	regulation of long-chain fatty acid import into cell	0	1	0	0.476704	0.84283	1	1
biological_process	GO:0097051	establishment of protein localization to endoplasmic reticulum membrane	0	5	0	0.396479	1	1	1
biological_process	GO:0015891	siderophore transport	0	2	0	0.690711	1	1	1
biological_process	GO:0043686	co-translational protein modification	0	5	0	0.396479	1	1	1
biological_process	GO:1905302	negative regulation of macropinocytosis	0	1	0	0.831093	1	1	1
biological_process	GO:1904050	positive regulation of spontaneous neurotransmitter secretion	0	1	0	0.831093	1	1	1
biological_process	GO:0034181	positive regulation of toll-like receptor 13 signaling pathway	0	1	0	0.831093	1	1	1
biological_process	GO:0021822	negative regulation of cell motility involved in cerebral cortex radial glia guided migration	0	1	0	0.831093	1	1	1
biological_process	GO:0034640	establishment of mitochondrion localization by microtubule attachment	0	1	0	0.831093	1	1	1
biological_process	GO:1902809	regulation of skeletal muscle fiber differentiation	0	1	0	0.864942	0.522931	1	1
biological_process	GO:0044111	formation of structure involved in a symbiotic process	0	2	0	0.690711	1	1	1
biological_process	GO:0010768	negative regulation of transcription from RNA polymerase II promoter in response to UV-induced DNA damage	0	2	0	0.690711	1	1	1
biological_process	GO:0046824	positive regulation of nucleocytoplasmic transport	0	2	0	0.893014	0.166236	1	1
biological_process	GO:0051053	negative regulation of DNA metabolic process	0	1	0	0.783079	0.282063	1	1
biological_process	GO:0001111	promoter clearance from RNA polymerase II promoter	0	1	0	0.831093	1	1	1
biological_process	GO:0048239	negative regulation of DNA recombination at telomere	0	5	0	0.3295	1	1	1
biological_process	GO:0035781	CD86 biosynthetic process	0	2	0	0.574037	1	1	1
biological_process	GO:0071357	cellular response to type I interferon	0	4	0	0.173069	0.896941	1	1
biological_process	GO:1904161	DNA synthesis involved in UV-damage excision repair	0	2	0	0.690711	1	1	1
biological_process	GO:0097281	immune complex formation	0	1	0	0.831093	1	1	1
biological_process	GO:0002383	immune response in brain or nervous system	0	1	0	0.831093	1	1	1
biological_process	GO:0002479	antigen processing and presentation of exogenous peptide antigen via MHC class I, TAP-dependent	0	4	0	0.477069	1	1	1
biological_process	GO:0002398	MHC class Ib protein complex assembly	0	2	0	0.690711	1	1	1
biological_process	GO:0050823	peptide antigen stabilization	0	1	0	0.831093	1	1	1
biological_process	GO:0006843	mitochondrial citrate transmembrane transport	0	1	0	0.831093	1	1	1
biological_process	GO:2000793	cell proliferation involved in heart valve development	0	1	0	0.999187	0.016827	1	1
biological_process	GO:0060900	embryonic camera-type eye formation	0	3	0	0.799567	0.429671	1	1
biological_process	GO:0044092	negative regulation of molecular function	0	2	0	0.996222	0.00475229	1	1
biological_process	GO:2000802	positive regulation of endocardial cushion to mesenchymal transition involved in heart valve formation	0	1	0	0.831093	1	1	1
biological_process	GO:0045901	positive regulation of translational elongation	0	5	0	0.663492	0.726165	1	1
biological_process	GO:2000984	negative regulation of ATP citrate synthase activity	0	1	0	0.831093	1	1	1
biological_process	GO:0051350	negative regulation of lyase activity	0	1	0	0.817863	0.331545	1	1
biological_process	GO:0035971	peptidyl-histidine dephosphorylation	0	1	0	0.831093	1	1	1
biological_process	GO:0099545	trans-synaptic signaling by trans-synaptic complex	0	4	0	0.669463	0.626622	1	1
biological_process	GO:0045994	positive regulation of translational initiation by iron	0	2	0	0.690711	1	1	1
biological_process	GO:0038123	toll-like receptor TLR1:TLR2 signaling pathway	0	1	0	0.831093	1	1	1
biological_process	GO:0032056	positive regulation of translation in response to stress	0	1	0	0.816484	0.464843	1	1
biological_process	GO:2000494	positive regulation of interleukin-18-mediated signaling pathway	0	1	0	0.831093	1	1	1
biological_process	GO:0035669	TRAM-dependent toll-like receptor 4 signaling pathway	0	3	0	0.574037	1	1	1
biological_process	GO:0031270	pseudopodium retraction	0	1	0	0.831093	1	1	1
biological_process	GO:0010707	globoside biosynthetic process via lactosylceramide	0	1	0	0.831093	1	1	1
biological_process	GO:0007285	primary spermatocyte growth	0	1	0	0.831093	1	1	1
biological_process	GO:1900194	negative regulation of oocyte maturation	0	4	0	0.396479	1	1	1
biological_process	GO:0045624	positive regulation of T-helper cell differentiation	0	3	0	0.690089	0.523045	1	1
biological_process	GO:1902491	negative regulation of sperm capacitation	0	1	0	0.831093	1	1	1
biological_process	GO:0097581	lamellipodium organization	0	3	0	0.976778	0.0390255	1	1
biological_process	GO:0061143	alveolar primary septum development	0	2	0	0.690711	1	1	1
biological_process	GO:0006931	substrate-dependent cell migration, cell attachment to substrate	0	3	0	0.731372	0.6705	1	1
biological_process	GO:1901585	regulation of acid-sensing ion channel activity	0	1	0	0.690711	1	1	1
biological_process	GO:0061643	chemorepulsion of axon	0	3	0	0.396479	1	1	1
biological_process	GO:0036518	chemorepulsion of dopaminergic neuron axon	0	2	0	0.690711	1	1	1
biological_process	GO:1904953	Wnt signaling pathway involved in midbrain dopaminergic neuron differentiation	0	2	0	0.535157	0.810876	1	1
biological_process	GO:0046061	dATP catabolic process	0	2	0	0.690711	1	1	1
biological_process	GO:0110025	DNA strand resection involved in replication fork processing	0	2	0	0.574037	1	1	1
biological_process	GO:1904983	glycine import into mitochondrion	0	1	0	0.831093	1	1	1
biological_process	GO:0003433	chondrocyte development involved in endochondral bone morphogenesis	0	2	0	0.860947	0.402326	1	1
biological_process	GO:0006711	estrogen catabolic process	0	2	0	0.690711	1	1	1
biological_process	GO:0045204	MAPK export from nucleus	0	2	0	0.574037	1	1	1
biological_process	GO:0062026	negative regulation of SCF-dependent proteasomal ubiquitin-dependent catabolic process	0	1	0	0.831093	1	1	1
biological_process	GO:0060945	cardiac neuron differentiation	0	2	0	0.690711	1	1	1
biological_process	GO:0140253	cell-cell fusion	0	1	0	0.967369	0.0583709	1	1
biological_process	GO:0071918	urea transmembrane transport	0	3	0	0.574037	1	1	1
biological_process	GO:0034477	U6 snRNA 3'-end processing	0	4	0	0.477069	1	1	1
biological_process	GO:0032696	negative regulation of interleukin-13 production	0	5	0	0.396479	1	1	1
biological_process	GO:0034021	response to silicon dioxide	0	2	0	0.690711	1	1	1
biological_process	GO:0002432	granuloma formation	0	2	0	0.574037	1	1	1
biological_process	GO:0016553	base conversion or substitution editing	0	2	0	0.0517678	1	1	1
biological_process	GO:0021618	hypoglossal nerve morphogenesis	0	1	0	0.831093	1	1	1
biological_process	GO:0050685	positive regulation of mRNA processing	0	1	0	0.25662	0.857262	1	1
biological_process	GO:0046204	nor-spermidine metabolic process	0	1	0	0.831093	1	1	1
biological_process	GO:0032920	putrescine acetylation	0	1	0	0.831093	1	1	1
biological_process	GO:0032919	spermine acetylation	0	1	0	0.831093	1	1	1
biological_process	GO:0034486	vacuolar transmembrane transport	0	1	0	0.690711	1	1	1
biological_process	GO:0050902	leukocyte adhesive activation	0	3	0	0.574037	1	1	1
biological_process	GO:0015864	pyrimidine nucleoside transport	0	1	0	0.3295	1	1	1
biological_process	GO:0070453	regulation of heme biosynthetic process	0	2	0	0.396479	1	1	1
biological_process	GO:0072277	metanephric glomerular capillary formation	0	3	0	0.574037	1	1	1
biological_process	GO:1903595	positive regulation of histamine secretion by mast cell	0	6	0	0.3295	1	1	1
biological_process	GO:1902278	positive regulation of pancreatic amylase secretion	0	1	0	0.831093	1	1	1
biological_process	GO:0045339	farnesyl diphosphate catabolic process	0	1	0	0.831093	1	1	1
biological_process	GO:0033383	geranyl diphosphate metabolic process	0	1	0	0.574037	1	1	1
biological_process	GO:1902247	geranylgeranyl diphosphate catabolic process	0	1	0	0.831093	1	1	1
biological_process	GO:1902565	positive regulation of neutrophil activation	0	3	0	0.961735	0.129961	1	1
biological_process	GO:0033082	regulation of extrathymic T cell differentiation	0	2	0	0.690711	1	1	1
biological_process	GO:0051136	regulation of NK T cell differentiation	0	2	0	0.90107	0.336508	1	1
biological_process	GO:1990654	sebum secreting cell proliferation	0	1	0	0.690711	1	1	1
biological_process	GO:0034203	glycolipid translocation	0	1	0	0.831093	1	1	1
biological_process	GO:0000469	cleavage involved in rRNA processing	0	6	0	0.186744	0.924974	1	1
biological_process	GO:0071412	cellular response to genistein	0	2	0	0.690711	1	1	1
biological_process	GO:0072703	cellular response to methyl methanesulfonate	0	1	0	0.831093	1	1	1
biological_process	GO:1904851	positive regulation of establishment of protein localization to telomere	0	11	0	0.130615	1	1	1
biological_process	GO:1904874	positive regulation of telomerase RNA localization to Cajal body	0	4	0	0.477069	1	1	1
biological_process	GO:0090666	scaRNA localization to Cajal body	0	5	0	0.396479	1	1	1
biological_process	GO:0051029	rRNA transport	0	1	0	0.799431	0.603521	1	1
biological_process	GO:0042790	nucleolar large rRNA transcription by RNA polymerase I	0	3	0	0.870491	0.274474	1	1
biological_process	GO:0070945	neutrophil-mediated killing of gram-negative bacterium	0	5	0	0.273835	1	1	1
biological_process	GO:0019585	glucuronate metabolic process	0	1	0	0.191741	0.956981	1	1
biological_process	GO:0032361	pyridoxal phosphate catabolic process	0	1	0	0.831093	1	1	1
biological_process	GO:0046395	carboxylic acid catabolic process	0	2	0	0.0385466	0.973425	1	1
biological_process	GO:0046434	organophosphate catabolic process	0	1	0	0.230087	0.822303	1	1
biological_process	GO:1900274	regulation of phospholipase C activity	0	1	0	0.344289	0.794784	1	1
biological_process	GO:0046226	coumarin catabolic process	0	2	0	0.690711	1	1	1
biological_process	GO:0050906	detection of stimulus involved in sensory perception	0	2	0	0.0597252	0.959577	1	1
biological_process	GO:0099577	regulation of translation at presynapse, modulating synaptic transmission	0	2	0	0.690711	1	1	1
biological_process	GO:0014052	regulation of gamma-aminobutyric acid secretion	0	1	0	0.619452	0.671363	1	1
biological_process	GO:0006145	purine nucleobase catabolic process	0	2	0	0.597674	0.772428	1	1
biological_process	GO:0036306	embryonic heart tube elongation	0	1	0	0.831093	1	1	1
biological_process	GO:0003175	tricuspid valve development	0	1	0	0.99511	0.0320596	1	1
biological_process	GO:0002581	negative regulation of antigen processing and presentation of peptide or polysaccharide antigen via MHC class II	0	2	0	0.3295	1	1	1
biological_process	GO:0042275	error-free postreplication DNA repair	0	2	0	0.690711	1	1	1
biological_process	GO:1903495	cellular response to dehydroepiandrosterone	0	1	0	0.831093	1	1	1
biological_process	GO:0019860	uracil metabolic process	0	3	0	0.477069	1	1	1
biological_process	GO:0006218	uridine catabolic process	0	3	0	0.574037	1	1	1
biological_process	GO:1901053	sarcosine catabolic process	0	1	0	0.831093	1	1	1
biological_process	GO:1903830	magnesium ion transmembrane transport	0	1	0	0.690711	1	1	1
biological_process	GO:0034128	negative regulation of MyD88-independent toll-like receptor signaling pathway	0	1	0	0.831093	1	1	1
biological_process	GO:0046666	retinal cell programmed cell death	0	3	0	0.189124	1	1	1
biological_process	GO:0044869	negative regulation by host of viral exo-alpha-sialidase activity	0	2	0	0.690711	1	1	1
biological_process	GO:0044871	negative regulation by host of viral glycoprotein metabolic process	0	2	0	0.690711	1	1	1
biological_process	GO:1903016	negative regulation of exo-alpha-sialidase activity	0	2	0	0.690711	1	1	1
biological_process	GO:1903019	negative regulation of glycoprotein metabolic process	0	2	0	0.166612	0.964251	1	1
biological_process	GO:0090149	mitochondrial membrane fission	0	3	0	0.574037	1	1	1
biological_process	GO:0015698	inorganic anion transport	0	2	0	0.219535	0.829348	1	1
biological_process	GO:0003245	cardiac muscle tissue growth involved in heart morphogenesis	0	1	0	0.690711	1	1	1
biological_process	GO:0003069	acetylcholine-mediated vasodilation involved in regulation of systemic arterial blood pressure	0	1	0	0.831093	1	1	1
biological_process	GO:0001315	age-dependent response to reactive oxygen species	0	1	0	0.831093	1	1	1
biological_process	GO:0003032	detection of oxygen	0	1	0	0.477069	1	1	1
biological_process	GO:0048773	erythrophore differentiation	0	1	0	0.831093	1	1	1
biological_process	GO:1905932	positive regulation of vascular associated smooth muscle cell differentiation involved in phenotypic switching	0	1	0	0.831093	1	1	1
biological_process	GO:0035900	response to isolation stress	0	3	0	0.574037	1	1	1
biological_process	GO:0021924	cell proliferation in external granule layer	0	1	0	0.596546	0.645435	1	1
biological_process	GO:0007502	digestive tract mesoderm development	0	1	0	0.831093	1	1	1
biological_process	GO:0061196	fungiform papilla development	0	2	0	0.90107	0.336508	1	1
biological_process	GO:0016539	intein-mediated protein splicing	0	3	0	0.574037	1	1	1
biological_process	GO:0060459	left lung development	0	1	0	0.864942	0.522931	1	1
biological_process	GO:0060783	mesenchymal smoothened signaling pathway involved in prostate gland development	0	1	0	0.831093	1	1	1
biological_process	GO:2000357	negative regulation of kidney smooth muscle cell differentiation	0	1	0	0.831093	1	1	1
biological_process	GO:2000062	negative regulation of ureter smooth muscle cell differentiation	0	1	0	0.831093	1	1	1
biological_process	GO:0009949	polarity specification of anterior/posterior axis	0	2	0	0.690711	1	1	1
biological_process	GO:2000358	positive regulation of kidney smooth muscle cell differentiation	0	1	0	0.831093	1	1	1
biological_process	GO:0061189	positive regulation of sclerotome development	0	1	0	0.831093	1	1	1
biological_process	GO:2000063	positive regulation of ureter smooth muscle cell differentiation	0	1	0	0.831093	1	1	1
biological_process	GO:0060516	primary prostatic bud elongation	0	1	0	0.971475	0.309289	1	1
biological_process	GO:0060782	regulation of mesenchymal cell proliferation involved in prostate gland development	0	1	0	0.831093	1	1	1
biological_process	GO:0060458	right lung development	0	1	0	0.690711	1	1	1
biological_process	GO:1905327	tracheoesophageal septum formation	0	1	0	0.831093	1	1	1
biological_process	GO:0022006	zona limitans intrathalamica formation	0	1	0	0.831093	1	1	1
biological_process	GO:0032875	regulation of DNA endoreduplication	0	1	0	0.864942	0.522931	1	1
biological_process	GO:0035783	CD4-positive, alpha-beta T cell costimulation	0	2	0	0.574037	1	1	1
biological_process	GO:0035714	cellular response to nitrogen dioxide	0	1	0	0.831093	1	1	1
biological_process	GO:1900281	positive regulation of CD4-positive, alpha-beta T cell costimulation	0	1	0	0.831093	1	1	1
biological_process	GO:0002699	positive regulation of immune effector process	0	1	0	0.731434	0.318637	1	1
biological_process	GO:2000572	positive regulation of interleukin-4-dependent isotype switching to IgE isotypes	0	1	0	0.831093	1	1	1
biological_process	GO:2000570	positive regulation of T-helper 2 cell activation	0	2	0	0.690711	1	1	1
biological_process	GO:0035713	response to nitrogen dioxide	0	1	0	0.831093	1	1	1
biological_process	GO:0035712	T-helper 2 cell activation	0	1	0	0.690711	1	1	1
biological_process	GO:0071863	regulation of cell proliferation in bone marrow	0	1	0	0.373378	0.891455	1	1
biological_process	GO:1905782	positive regulation of phosphatidylserine exposure on apoptotic cell surface	0	2	0	0.690711	1	1	1
biological_process	GO:0002769	natural killer cell inhibitory signaling pathway	0	3	0	0.574037	1	1	1
biological_process	GO:0002717	positive regulation of natural killer cell mediated immunity	0	2	0	0.910512	0.154473	1	1
biological_process	GO:0090497	mesenchymal cell migration	0	2	0	0.690711	1	1	1
biological_process	GO:0045932	negative regulation of muscle contraction	0	1	0	0.603528	0.588566	1	1
biological_process	GO:0031444	slow-twitch skeletal muscle fiber contraction	0	1	0	0.924057	0.425963	1	1
biological_process	GO:0106089	negative regulation of cell adhesion involved in sprouting angiogenesis	0	2	0	0.690711	1	1	1
biological_process	GO:1904306	positive regulation of gastro-intestinal system smooth muscle contraction	0	4	0	0.227572	1	1	1
biological_process	GO:0002448	mast cell mediated immunity	0	2	0	0.392885	0.718869	1	1
biological_process	GO:0010879	cholesterol transport involved in cholesterol storage	0	2	0	0.690711	1	1	1
biological_process	GO:1905048	regulation of metallopeptidase activity	0	1	0	0.570329	0.711645	1	1
biological_process	GO:0021859	pyramidal neuron differentiation	0	2	0	0.906035	0.239148	1	1
biological_process	GO:0006097	glyoxylate cycle	0	9	0	0.189124	1	1	1
biological_process	GO:1903976	negative regulation of glial cell migration	0	2	0	0.3295	1	1	1
biological_process	GO:0035695	mitophagy by induced vacuole formation	0	1	0	0.831093	1	1	1
biological_process	GO:0061843	Sertoli cell barrier remodeling	0	1	0	0.831093	1	1	1
biological_process	GO:1905395	response to flavonoid	0	2	0	0.983173	0.135058	1	1
biological_process	GO:1904880	response to hydrogen sulfide	0	1	0	0.864942	0.522931	1	1
biological_process	GO:1904844	response to L-glutamine	0	1	0	0.477069	1	1	1
biological_process	GO:0033313	meiotic cell cycle checkpoint signaling	0	1	0	0.949874	0.183516	1	1
biological_process	GO:0036416	tRNA stabilization	0	2	0	0.690711	1	1	1
biological_process	GO:0070253	somatostatin secretion	0	2	0	0.92735	0.23103	1	1
biological_process	GO:0030103	vasopressin secretion	0	3	0	0.574037	1	1	1
biological_process	GO:0000480	endonucleolytic cleavage in 5'-ETS of tricistronic rRNA transcript (SSU-rRNA, 5.8S rRNA, LSU-rRNA)	0	6	0	0.3295	1	1	1
biological_process	GO:0000472	endonucleolytic cleavage to generate mature 5'-end of SSU-rRNA from (SSU-rRNA, 5.8S rRNA, LSU-rRNA)	0	3	0	0.574037	1	1	1
biological_process	GO:0046877	regulation of saliva secretion	0	2	0	0.189124	1	1	1
biological_process	GO:0016038	absorption of visible light	0	1	0	0.831093	1	1	1
biological_process	GO:0009585	red, far-red light phototransduction	0	1	0	0.831093	1	1	1
biological_process	GO:0002541	activation of plasma proteins involved in acute inflammatory response	0	2	0	0.574037	1	1	1
biological_process	GO:0010641	positive regulation of platelet-derived growth factor receptor signaling pathway	0	3	0	0.731372	0.6705	1	1
biological_process	GO:1902823	negative regulation of late endosome to lysosome transport	0	1	0	0.831093	1	1	1
biological_process	GO:0032463	negative regulation of protein homooligomerization	0	1	0	0.831093	1	1	1
biological_process	GO:0090326	positive regulation of locomotion involved in locomotory behavior	0	1	0	0.831093	1	1	1
biological_process	GO:0072319	vesicle uncoating	0	1	0	0.997386	0.0163394	1	1
biological_process	GO:0017187	peptidyl-glutamic acid carboxylation	0	8	0	0.227572	1	1	1
biological_process	GO:0042373	vitamin K metabolic process	0	9	0	0.0622948	1	1	1
biological_process	GO:0030043	actin filament fragmentation	0	4	0	0.477069	1	1	1
biological_process	GO:0002812	biosynthetic process of antibacterial peptides active against Gram-negative bacteria	0	1	0	0.831093	1	1	1
biological_process	GO:1905290	negative regulation of CAMKK-AMPK signaling cascade	0	1	0	0.831093	1	1	1
biological_process	GO:0055108	Golgi to transport vesicle transport	0	2	0	0.690711	1	1	1
biological_process	GO:1900453	negative regulation of long-term synaptic depression	0	3	0	0.574037	1	1	1
biological_process	GO:1901254	positive regulation of intracellular transport of viral material	0	2	0	0.690711	1	1	1
biological_process	GO:2001031	positive regulation of cellular glucuronidation	0	1	0	0.831093	1	1	1
biological_process	GO:0021526	medial motor column neuron differentiation	0	2	0	0.690711	1	1	1
biological_process	GO:0097502	mannosylation	0	1	0	0.439663	0.771318	1	1
biological_process	GO:0110097	regulation of calcium import into the mitochondrion	0	1	0	0.574037	1	1	1
biological_process	GO:0001193	maintenance of transcriptional fidelity during DNA-templated transcription elongation from RNA polymerase II promoter	0	1	0	0.831093	1	1	1
biological_process	GO:0090210	regulation of establishment of blood-brain barrier	0	2	0	0.477069	1	1	1
biological_process	GO:2000208	positive regulation of ribosomal small subunit export from nucleus	0	1	0	0.831093	1	1	1
biological_process	GO:1903904	negative regulation of establishment of T cell polarity	0	1	0	0.831093	1	1	1
biological_process	GO:1905872	negative regulation of protein localization to cell leading edge	0	1	0	0.831093	1	1	1
biological_process	GO:0009200	deoxyribonucleoside triphosphate metabolic process	0	1	0	0.125103	0.975313	1	1
biological_process	GO:1900046	regulation of hemostasis	0	1	0	0.824966	0.252901	1	1
biological_process	GO:0042427	serotonin biosynthetic process	0	2	0	0.227572	1	1	1
biological_process	GO:0043181	vacuolar sequestering	0	1	0	0.831093	1	1	1
biological_process	GO:0046491	L-methylmalonyl-CoA metabolic process	0	1	0	0.831093	1	1	1
biological_process	GO:1905869	negative regulation of 3'-UTR-mediated mRNA stabilization	0	2	0	0.690711	1	1	1
biological_process	GO:0021586	pons maturation	0	1	0	0.574037	1	1	1
biological_process	GO:0018964	propylene metabolic process	0	1	0	0.831093	1	1	1
biological_process	GO:1905429	response to glycine	0	2	0	0.477069	1	1	1
biological_process	GO:0044329	canonical Wnt signaling pathway involved in positive regulation of cell-cell adhesion	0	1	0	0.831093	1	1	1
biological_process	GO:0044328	canonical Wnt signaling pathway involved in positive regulation of endothelial cell migration	0	1	0	0.831093	1	1	1
biological_process	GO:0044330	canonical Wnt signaling pathway involved in positive regulation of wound healing	0	1	0	0.831093	1	1	1
biological_process	GO:1902068	regulation of sphingolipid mediated signaling pathway	0	1	0	0.690711	1	1	1
biological_process	GO:0032043	mitochondrial DNA catabolic process	0	1	0	0.831093	1	1	1
biological_process	GO:0036475	neuron death in response to oxidative stress	0	4	0	0.874624	0.224215	1	1
biological_process	GO:0071888	macrophage apoptotic process	0	1	0	0.719607	0.577275	1	1
biological_process	GO:0071282	cellular response to iron(II) ion	0	1	0	0.831093	1	1	1
biological_process	GO:0071401	cellular response to triglyceride	0	2	0	0.690711	1	1	1
biological_process	GO:0006507	GPI anchor release	0	2	0	0.690711	1	1	1
biological_process	GO:0002037	negative regulation of L-glutamate import across plasma membrane	0	2	0	0.690711	1	1	1
biological_process	GO:0006294	nucleotide-excision repair, preincision complex assembly	0	1	0	0.831093	1	1	1
biological_process	GO:1904867	protein localization to Cajal body	0	1	0	0.924057	0.425963	1	1
biological_process	GO:0034337	RNA folding	0	1	0	0.831093	1	1	1
biological_process	GO:0090671	telomerase RNA localization to Cajal body	0	1	0	0.189124	1	1	1
biological_process	GO:0032203	telomere formation via telomerase	0	1	0	0.831093	1	1	1
biological_process	GO:0099500	vesicle fusion to plasma membrane	0	1	0	0.884687	0.23764	1	1
biological_process	GO:0150098	glial cell-neuron signaling	0	1	0	0.477069	1	1	1
biological_process	GO:0002940	tRNA N2-guanine methylation	0	2	0	0.690711	1	1	1
biological_process	GO:0042635	positive regulation of hair cycle	0	2	0	0.690711	1	1	1
biological_process	GO:0061956	penetration of cumulus oophorus	0	1	0	0.831093	1	1	1
biological_process	GO:0007343	egg activation	0	3	0	0.870039	0.330537	1	1
biological_process	GO:0060470	positive regulation of cytosolic calcium ion concentration involved in egg activation	0	1	0	0.831093	1	1	1
biological_process	GO:0000017	alpha-glucoside transport	0	2	0	0.690711	1	1	1
biological_process	GO:0015798	myo-inositol transport	0	3	0	0.574037	1	1	1
biological_process	GO:0008292	acetylcholine biosynthetic process	0	3	0	0.477069	1	1	1
biological_process	GO:0034724	DNA replication-independent chromatin organization	0	1	0	0.940751	0.135968	1	1
biological_process	GO:1902362	melanocyte apoptotic process	0	1	0	0.831093	1	1	1
biological_process	GO:0010716	negative regulation of extracellular matrix disassembly	0	2	0	0.690711	1	1	1
biological_process	GO:1903054	negative regulation of extracellular matrix organization	0	1	0	0.92735	0.23103	1	1
biological_process	GO:0045738	negative regulation of DNA repair	0	1	0	0.874624	0.224215	1	1
biological_process	GO:1905053	positive regulation of base-excision repair	0	3	0	0.574037	1	1	1
biological_process	GO:2001272	positive regulation of cysteine-type endopeptidase activity involved in execution phase of apoptosis	0	2	0	0.690711	1	1	1
biological_process	GO:1902546	positive regulation of DNA N-glycosylase activity	0	1	0	0.831093	1	1	1
biological_process	GO:0061481	response to TNF agonist	0	1	0	0.831093	1	1	1
biological_process	GO:1903850	regulation of cristae formation	0	1	0	0.477069	1	1	1
biological_process	GO:0006639	acylglycerol metabolic process	0	1	0	0.0660871	0.958508	1	1
biological_process	GO:1904715	negative regulation of chaperone-mediated autophagy	0	3	0	0.574037	1	1	1
biological_process	GO:0032596	protein transport into membrane raft	0	2	0	0.935551	0.268628	1	1
biological_process	GO:0033045	regulation of sister chromatid segregation	0	1	0	0.998238	0.00375968	1	1
biological_process	GO:0090067	regulation of thalamus size	0	1	0	0.831093	1	1	1
biological_process	GO:0072229	metanephric proximal convoluted tubule development	0	1	0	0.690711	1	1	1
biological_process	GO:1902860	propionyl-CoA biosynthetic process	0	1	0	0.831093	1	1	1
biological_process	GO:0007023	post-chaperonin tubulin folding pathway	0	9	0	0.189124	1	1	1
biological_process	GO:1903012	positive regulation of bone development	0	3	0	0.574037	1	1	1
biological_process	GO:0090212	negative regulation of establishment of blood-brain barrier	0	2	0	0.690711	1	1	1
biological_process	GO:1901594	response to capsazepine	0	1	0	0.831093	1	1	1
biological_process	GO:0009168	purine ribonucleoside monophosphate biosynthetic process	0	3	0	0.0142388	0.997115	1	1
biological_process	GO:0019440	tryptophan catabolic process to indole-3-acetate	0	2	0	0.690711	1	1	1
biological_process	GO:2000816	negative regulation of mitotic sister chromatid separation	0	1	0	0.995285	0.0110106	1	1
biological_process	GO:0070145	mitochondrial asparaginyl-tRNA aminoacylation	0	1	0	0.831093	1	1	1
biological_process	GO:0046604	positive regulation of mitotic centrosome separation	0	3	0	0.574037	1	1	1
biological_process	GO:0140298	endocytic iron import into cell	0	1	0	0.831093	1	1	1
biological_process	GO:1903319	positive regulation of protein maturation	0	1	0	0.323612	0.832135	1	1
biological_process	GO:0072389	flavin adenine dinucleotide catabolic process	0	1	0	0.831093	1	1	1
biological_process	GO:0051228	mitotic spindle disassembly	0	2	0	0.690711	1	1	1
biological_process	GO:1903007	positive regulation of Lys63-specific deubiquitinase activity	0	1	0	0.831093	1	1	1
biological_process	GO:1990114	RNA polymerase II core complex assembly	0	1	0	0.831093	1	1	1
biological_process	GO:0001174	transcriptional start site selection at RNA polymerase II promoter	0	1	0	0.831093	1	1	1
biological_process	GO:0019083	viral transcription	0	1	0	0.941629	0.0985212	1	1
biological_process	GO:0002489	antigen processing and presentation of endogenous peptide antigen via MHC class Ib via ER pathway, TAP-dependent	0	2	0	0.690711	1	1	1
biological_process	GO:0046967	cytosol to endoplasmic reticulum transport	0	2	0	0.477069	1	1	1
biological_process	GO:0046968	peptide antigen transport	0	1	0	0.831093	1	1	1
biological_process	GO:0002591	positive regulation of antigen processing and presentation of peptide antigen via MHC class I	0	1	0	0.831093	1	1	1
biological_process	GO:1905463	negative regulation of DNA duplex unwinding	0	1	0	0.924057	0.425963	1	1
biological_process	GO:0070392	detection of lipoteichoic acid	0	1	0	0.831093	1	1	1
biological_process	GO:0032499	detection of peptidoglycan	0	1	0	0.690711	1	1	1
biological_process	GO:1905805	excitatory synapse pruning	0	1	0	0.831093	1	1	1
biological_process	GO:0002588	positive regulation of antigen processing and presentation of peptide antigen via MHC class II	0	2	0	0.690711	1	1	1
biological_process	GO:1903082	positive regulation of C-C chemokine receptor CCR7 signaling pathway	0	1	0	0.831093	1	1	1
biological_process	GO:1905291	positive regulation of CAMKK-AMPK signaling cascade	0	1	0	0.831093	1	1	1
biological_process	GO:2000350	positive regulation of CD40 signaling pathway	0	1	0	0.831093	1	1	1
biological_process	GO:0045960	positive regulation of complement activation, classical pathway	0	1	0	0.831093	1	1	1
biological_process	GO:1901076	positive regulation of engulfment of apoptotic cell	0	2	0	0.690711	1	1	1
biological_process	GO:1901980	positive regulation of inward rectifier potassium channel activity	0	1	0	0.831093	1	1	1
biological_process	GO:1905808	positive regulation of synapse pruning	0	1	0	0.831093	1	1	1
biological_process	GO:0110089	regulation of hippocampal neuron apoptotic process	0	1	0	0.731372	0.6705	1	1
biological_process	GO:0071640	regulation of macrophage inflammatory protein 1 alpha production	0	1	0	0.731372	0.6705	1	1
biological_process	GO:0034151	regulation of toll-like receptor 6 signaling pathway	0	1	0	0.831093	1	1	1
biological_process	GO:0043538	regulation of actin phosphorylation	0	1	0	0.831093	1	1	1
biological_process	GO:0045918	negative regulation of cytolysis	0	2	0	0.690711	1	1	1
biological_process	GO:0042268	regulation of cytolysis	0	1	0	0.574037	1	1	1
biological_process	GO:0035921	desmosome disassembly	0	1	0	0.831093	1	1	1
biological_process	GO:0046016	positive regulation of transcription by glucose	0	1	0	0.983173	0.135058	1	1
biological_process	GO:0033561	regulation of water loss via skin	0	6	0	0.917804	0.160508	1	1
biological_process	GO:0006428	isoleucyl-tRNA aminoacylation	0	4	0	0.477069	1	1	1
biological_process	GO:0018166	C-terminal protein-tyrosinylation	0	1	0	0.831093	1	1	1
biological_process	GO:0043921	modulation by host of viral transcription	0	2	0	0.574037	1	1	1
biological_process	GO:1990145	maintenance of translational fidelity	0	2	0	0.690711	1	1	1
biological_process	GO:1903141	negative regulation of establishment of endothelial barrier	0	2	0	0.690711	1	1	1
biological_process	GO:0048698	negative regulation of collateral sprouting in absence of injury	0	1	0	0.831093	1	1	1
biological_process	GO:0039532	negative regulation of viral-induced cytoplasmic pattern recognition receptor signaling pathway	0	2	0	0.0902043	1	1	1
biological_process	GO:0006617	SRP-dependent cotranslational protein targeting to membrane, signal sequence recognition	0	1	0	0.831093	1	1	1
biological_process	GO:0106022	positive regulation of vesicle docking	0	1	0	0.831093	1	1	1
biological_process	GO:2000367	regulation of acrosomal vesicle exocytosis	0	1	0	0.574037	1	1	1
biological_process	GO:1901610	positive regulation of vesicle transport along microtubule	0	1	0	0.396479	1	1	1
biological_process	GO:0010771	negative regulation of cell morphogenesis involved in differentiation	0	1	0	0.793264	0.403454	1	1
biological_process	GO:0030047	actin modification	0	4	0	0.3295	1	1	1
biological_process	GO:0018021	peptidyl-histidine methylation	0	3	0	0.477069	1	1	1
biological_process	GO:0071707	immunoglobulin heavy chain V-D-J recombination	0	3	0	0.574037	1	1	1
biological_process	GO:1900370	positive regulation of RNA interference	0	1	0	0.831093	1	1	1
biological_process	GO:0035281	pre-miRNA export from nucleus	0	1	0	0.831093	1	1	1
biological_process	GO:0051125	regulation of actin nucleation	0	2	0	0.528852	0.631207	1	1
biological_process	GO:0032826	regulation of natural killer cell differentiation involved in immune response	0	1	0	0.396479	1	1	1
biological_process	GO:1902605	heterotrimeric G-protein complex assembly	0	1	0	0.831093	1	1	1
biological_process	GO:0033091	positive regulation of immature T cell proliferation	0	1	0	0.731372	0.6705	1	1
biological_process	GO:0002264	endothelial cell activation involved in immune response	0	1	0	0.831093	1	1	1
biological_process	GO:0031591	wybutosine biosynthetic process	0	5	0	0.396479	1	1	1
biological_process	GO:0018200	peptidyl-glutamic acid modification	0	1	0	0.981409	0.0397118	1	1
biological_process	GO:0090676	calcium ion transmembrane transport via low voltage-gated calcium channel	0	1	0	0.831093	1	1	1
biological_process	GO:0061317	canonical Wnt signaling pathway involved in cardiac muscle cell fate commitment	0	1	0	0.574037	1	1	1
biological_process	GO:0003136	negative regulation of heart induction by canonical Wnt signaling pathway	0	1	0	0.831093	1	1	1
biological_process	GO:2000081	positive regulation of canonical Wnt signaling pathway involved in controlling type B pancreatic cell proliferation	0	1	0	0.831093	1	1	1
biological_process	GO:0048697	positive regulation of collateral sprouting in absence of injury	0	2	0	0.690711	1	1	1
biological_process	GO:0061184	positive regulation of dermatome development	0	3	0	0.574037	1	1	1
biological_process	GO:0048337	positive regulation of mesodermal cell fate specification	0	1	0	0.831093	1	1	1
biological_process	GO:0140438	protein stearoylation	0	1	0	0.831093	1	1	1
biological_process	GO:0051692	cellular oligosaccharide catabolic process	0	2	0	0.690711	1	1	1
biological_process	GO:0097476	spinal cord motor neuron migration	0	1	0	0.864942	0.522931	1	1
biological_process	GO:0010616	negative regulation of cardiac muscle adaptation	0	1	0	0.597674	0.772428	1	1
biological_process	GO:0031343	positive regulation of cell killing	0	1	0	0.821388	0.252731	1	1
biological_process	GO:1904744	positive regulation of telomeric DNA binding	0	1	0	0.690711	1	1	1
biological_process	GO:1902206	negative regulation of interleukin-2-mediated signaling pathway	0	1	0	0.831093	1	1	1
biological_process	GO:1902215	negative regulation of interleukin-4-mediated signaling pathway	0	1	0	0.831093	1	1	1
biological_process	GO:0070104	negative regulation of interleukin-6-mediated signaling pathway	0	2	0	0.690711	1	1	1
biological_process	GO:1902233	negative regulation of positive thymic T cell selection	0	1	0	0.831093	1	1	1
biological_process	GO:0046360	2-oxobutyrate biosynthetic process	0	1	0	0.831093	1	1	1
biological_process	GO:0009071	serine family amino acid catabolic process	0	1	0	0.0622948	1	1	1
biological_process	GO:0034146	toll-like receptor 5 signaling pathway	0	3	0	0.477069	1	1	1
biological_process	GO:0005993	trehalose catabolic process	0	1	0	0.831093	1	1	1
biological_process	GO:0042360	vitamin E metabolic process	0	1	0	0.690711	1	1	1
biological_process	GO:1903526	negative regulation of membrane tubulation	0	3	0	0.574037	1	1	1
biological_process	GO:0000305	response to oxygen radical	0	1	0	0.654091	0.560337	1	1
biological_process	GO:0006392	transcription elongation from mitochondrial promoter	0	2	0	0.690711	1	1	1
biological_process	GO:0035038	female pronucleus assembly	0	2	0	0.690711	1	1	1
biological_process	GO:0035039	male pronucleus assembly	0	1	0	0.831093	1	1	1
biological_process	GO:0030974	thiamine pyrophosphate transmembrane transport	0	2	0	0.690711	1	1	1
biological_process	GO:0060067	cervix development	0	2	0	0.690711	1	1	1
biological_process	GO:0036517	chemoattraction of serotonergic neuron axon	0	1	0	0.831093	1	1	1
biological_process	GO:0060638	mesenchymal-epithelial cell signaling	0	3	0	0.189124	1	1	1
biological_process	GO:1904934	negative regulation of cell proliferation in midbrain	0	1	0	0.831093	1	1	1
biological_process	GO:0003402	planar cell polarity pathway involved in axis elongation	0	3	0	0.3295	1	1	1
biological_process	GO:0061350	planar cell polarity pathway involved in cardiac muscle tissue morphogenesis	0	1	0	0.971475	0.309289	1	1
biological_process	GO:0061349	planar cell polarity pathway involved in cardiac right atrium morphogenesis	0	1	0	0.971475	0.309289	1	1
biological_process	GO:0060775	planar cell polarity pathway involved in gastrula mediolateral intercalation	0	2	0	0.690711	1	1	1
biological_process	GO:0061347	planar cell polarity pathway involved in outflow tract morphogenesis	0	1	0	0.971475	0.309289	1	1
biological_process	GO:0061354	planar cell polarity pathway involved in pericardium morphogenesis	0	1	0	0.971475	0.309289	1	1
biological_process	GO:0061348	planar cell polarity pathway involved in ventricular septum morphogenesis	0	1	0	0.971475	0.309289	1	1
biological_process	GO:0051885	positive regulation of timing of anagen	0	2	0	0.690711	1	1	1
biological_process	GO:1990731	UV-damage excision repair, DNA incision	0	1	0	0.831093	1	1	1
biological_process	GO:0098530	positive regulation of strand invasion	0	1	0	0.831093	1	1	1
biological_process	GO:0010085	polarity specification of proximal/distal axis	0	2	0	0.690711	1	1	1
biological_process	GO:0110150	negative regulation of biomineralization	0	1	0	0.913265	0.182137	1	1
biological_process	GO:0035787	cell migration involved in kidney development	0	1	0	0.949874	0.183516	1	1
biological_process	GO:0022007	convergent extension involved in neural plate elongation	0	4	0	0.477069	1	1	1
biological_process	GO:0003347	epicardial cell to mesenchymal cell transition	0	3	0	0.574037	1	1	1
biological_process	GO:0060490	lateral sprouting involved in lung morphogenesis	0	2	0	0.690711	1	1	1
biological_process	GO:0060488	orthogonal dichotomous subdivision of terminal units involved in lung branching morphogenesis	0	2	0	0.690711	1	1	1
biological_process	GO:0061346	planar cell polarity pathway involved in heart morphogenesis	0	1	0	0.924057	0.425963	1	1
biological_process	GO:0060489	planar dichotomous subdivision of terminal units involved in lung branching morphogenesis	0	2	0	0.690711	1	1	1
biological_process	GO:1902525	regulation of protein monoubiquitination	0	1	0	0.731372	0.6705	1	1
biological_process	GO:0048203	vesicle targeting, trans-Golgi to endosome	0	4	0	0.477069	1	1	1
biological_process	GO:0090199	regulation of release of cytochrome c from mitochondria	0	1	0	0.0111362	0.997217	1	1
biological_process	GO:0060133	somatotropin secreting cell development	0	2	0	0.690711	1	1	1
biological_process	GO:0035677	posterior lateral line neuromast hair cell development	0	1	0	0.831093	1	1	1
biological_process	GO:0035780	CD80 biosynthetic process	0	1	0	0.690711	1	1	1
biological_process	GO:1904407	positive regulation of nitric oxide metabolic process	0	2	0	0.847921	0.239569	1	1
biological_process	GO:1904246	negative regulation of polynucleotide adenylyltransferase activity	0	1	0	0.831093	1	1	1
biological_process	GO:1901835	positive regulation of deadenylation-independent decapping of nuclear-transcribed mRNA	0	1	0	0.831093	1	1	1
biological_process	GO:0022616	DNA strand elongation	0	1	0	0.929841	0.141459	1	1
biological_process	GO:0062103	double-stranded RNA biosynthetic process	0	1	0	0.831093	1	1	1
biological_process	GO:1903704	negative regulation of production of siRNA involved in RNA interference	0	1	0	0.831093	1	1	1
biological_process	GO:1903620	positive regulation of transdifferentiation	0	1	0	0.831093	1	1	1
biological_process	GO:0006278	RNA-dependent DNA biosynthetic process	0	1	0	0.102699	0.946912	1	1
biological_process	GO:0001172	transcription, RNA-templated	0	1	0	0.831093	1	1	1
biological_process	GO:1902544	regulation of DNA N-glycosylase activity	0	1	0	0.690711	1	1	1
biological_process	GO:2000515	negative regulation of CD4-positive, alpha-beta T cell activation	0	2	0	0.950407	0.107091	1	1
biological_process	GO:1904877	positive regulation of DNA ligase activity	0	1	0	0.831093	1	1	1
biological_process	GO:0042148	strand invasion	0	4	0	0.3295	1	1	1
biological_process	GO:0002757	immune response-activating signal transduction	0	1	0	0.539834	0.508235	1	1
biological_process	GO:0035803	egg coat formation	0	2	0	0.574037	1	1	1
biological_process	GO:0001809	positive regulation of type IV hypersensitivity	0	1	0	0.831093	1	1	1
biological_process	GO:1902530	positive regulation of protein linear polyubiquitination	0	2	0	0.690711	1	1	1
biological_process	GO:0072080	nephron tubule development	0	1	0	0.908806	0.137507	1	1
biological_process	GO:0070172	positive regulation of tooth mineralization	0	2	0	0.860947	0.402326	1	1
biological_process	GO:0035782	mature natural killer cell chemotaxis	0	1	0	0.831093	1	1	1
biological_process	GO:2000518	negative regulation of T-helper 1 cell activation	0	1	0	0.831093	1	1	1
biological_process	GO:2000513	positive regulation of granzyme A production	0	1	0	0.831093	1	1	1
biological_process	GO:2000558	positive regulation of immunoglobulin production in mucosal tissue	0	2	0	0.690711	1	1	1
biological_process	GO:1904702	regulation of protein localization to adherens junction	0	1	0	0.831093	1	1	1
biological_process	GO:0043438	acetoacetic acid metabolic process	0	1	0	0.831093	1	1	1
biological_process	GO:0006583	melanin biosynthetic process from tyrosine	0	2	0	0.690711	1	1	1
biological_process	GO:0015939	pantothenate metabolic process	0	2	0	0.690711	1	1	1
biological_process	GO:0042144	vacuole fusion, non-autophagic	0	1	0	0.831093	1	1	1
biological_process	GO:0007113	endomitotic cell cycle	0	2	0	0.690711	1	1	1
biological_process	GO:0034627	'de novo' NAD biosynthetic process	0	1	0	0.189124	1	1	1
biological_process	GO:0035407	histone H3-T11 phosphorylation	0	1	0	0.831093	1	1	1
biological_process	GO:0042693	muscle cell fate commitment	0	2	0	0.82482	0.36204	1	1
biological_process	GO:2001037	positive regulation of tongue muscle cell differentiation	0	2	0	0.690711	1	1	1
biological_process	GO:2000027	regulation of animal organ morphogenesis	0	1	0	0.940709	0.0888115	1	1
biological_process	GO:1905072	cardiac jelly development	0	3	0	0.574037	1	1	1
biological_process	GO:1901211	negative regulation of cardiac chamber formation	0	1	0	0.831093	1	1	1
biological_process	GO:1901208	negative regulation of heart looping	0	1	0	0.831093	1	1	1
biological_process	GO:0043474	pigment metabolic process involved in pigmentation	0	2	0	0.574037	1	1	1
biological_process	GO:1990180	mitochondrial tRNA 3'-end processing	0	4	0	0.477069	1	1	1
biological_process	GO:0001680	tRNA 3'-terminal CCA addition	0	1	0	0.831093	1	1	1
biological_process	GO:0016259	selenocysteine metabolic process	0	1	0	0.396479	1	1	1
biological_process	GO:0043383	negative T cell selection	0	1	0	0.906035	0.239148	1	1
biological_process	GO:1904317	cellular response to 2-O-acetyl-1-O-hexadecyl-sn-glycero-3-phosphocholine	0	1	0	0.831093	1	1	1
biological_process	GO:0071258	cellular response to gravity	0	1	0	0.831093	1	1	1
biological_process	GO:1904303	positive regulation of maternal process involved in parturition	0	1	0	0.831093	1	1	1
biological_process	GO:0006430	lysyl-tRNA aminoacylation	0	2	0	0.690711	1	1	1
biological_process	GO:0002863	positive regulation of inflammatory response to antigenic stimulus	0	5	0	0.0205144	1	1	1
biological_process	GO:1900114	positive regulation of histone H3-K9 trimethylation	0	4	0	0.477069	1	1	1
biological_process	GO:0018992	germ-line sex determination	0	1	0	0.924057	0.425963	1	1
biological_process	GO:0035720	intraciliary anterograde transport	0	5	0	0.396479	1	1	1
biological_process	GO:0099087	anterograde axonal transport of messenger ribonucleoprotein complex	0	1	0	0.831093	1	1	1
biological_process	GO:1903770	negative regulation of beta-galactosidase activity	0	1	0	0.831093	1	1	1
biological_process	GO:1905778	negative regulation of exonuclease activity	0	2	0	0.690711	1	1	1
biological_process	GO:0032208	negative regulation of telomere maintenance via recombination	0	1	0	0.831093	1	1	1
biological_process	GO:1905839	negative regulation of telomeric D-loop disassembly	0	2	0	0.690711	1	1	1
biological_process	GO:2000808	negative regulation of synaptic vesicle clustering	0	1	0	0.831093	1	1	1
biological_process	GO:0140018	regulation of cytoplasmic translational fidelity	0	1	0	0.831093	1	1	1
biological_process	GO:0010621	negative regulation of transcription by transcription factor localization	0	1	0	0.831093	1	1	1
biological_process	GO:0061365	positive regulation of triglyceride lipase activity	0	1	0	0.995069	0.0258466	1	1
biological_process	GO:0002691	regulation of cellular extravasation	0	1	0	0.948777	0.0992971	1	1
biological_process	GO:1905075	positive regulation of tight junction disassembly	0	9	0	0.189124	1	1	1
biological_process	GO:0010795	regulation of ubiquinone biosynthetic process	0	2	0	0.690711	1	1	1
biological_process	GO:0046084	adenine biosynthetic process	0	1	0	0.690711	1	1	1
biological_process	GO:0018214	protein carboxylation	0	1	0	0.189124	1	1	1
biological_process	GO:0070901	mitochondrial tRNA methylation	0	4	0	0.477069	1	1	1
biological_process	GO:0006065	UDP-glucuronate biosynthetic process	0	1	0	0.831093	1	1	1
biological_process	GO:0031580	membrane raft distribution	0	2	0	0.799431	0.603521	1	1
biological_process	GO:0097474	retinal cone cell apoptotic process	0	2	0	0.690711	1	1	1
biological_process	GO:2000109	regulation of macrophage apoptotic process	0	1	0	0.76897	0.523296	1	1
biological_process	GO:0044053	translocation of peptides or proteins into host cell cytoplasm	0	1	0	0.831093	1	1	1
biological_process	GO:1904588	cellular response to glycoprotein	0	1	0	0.690711	1	1	1
biological_process	GO:1905229	cellular response to thyrotropin-releasing hormone	0	1	0	0.831093	1	1	1
biological_process	GO:0038194	thyroid-stimulating hormone signaling pathway	0	1	0	0.831093	1	1	1
biological_process	GO:0097510	base-excision repair, AP site formation via deaminated base removal	0	1	0	0.831093	1	1	1
biological_process	GO:0072240	metanephric DCT cell differentiation	0	1	0	0.574037	1	1	1
biological_process	GO:0072236	metanephric loop of Henle development	0	2	0	0.731372	0.6705	1	1
biological_process	GO:0072227	metanephric macula densa development	0	1	0	0.831093	1	1	1
biological_process	GO:0006662	glycerol ether metabolic process	0	3	0	0.766192	0.396472	1	1
biological_process	GO:1904997	regulation of leukocyte adhesion to arterial endothelial cell	0	1	0	0.477069	1	1	1
biological_process	GO:0006576	cellular biogenic amine metabolic process	0	1	0	0.188931	0.867797	1	1
biological_process	GO:0071317	cellular response to isoquinoline alkaloid	0	1	0	0.924057	0.425963	1	1
biological_process	GO:0090327	negative regulation of locomotion involved in locomotory behavior	0	4	0	0.477069	1	1	1
biological_process	GO:1903941	negative regulation of respiratory gaseous exchange	0	1	0	0.831093	1	1	1
biological_process	GO:1901956	positive regulation of retrograde dense core granule transport	0	1	0	0.831093	1	1	1
biological_process	GO:0099611	regulation of action potential firing threshold	0	1	0	0.831093	1	1	1
biological_process	GO:0010770	positive regulation of cell morphogenesis involved in differentiation	0	1	0	0.788673	0.289517	1	1
biological_process	GO:0097272	ammonium homeostasis	0	1	0	0.690711	1	1	1
biological_process	GO:0006593	ornithine catabolic process	0	1	0	0.831093	1	1	1
biological_process	GO:0070781	response to biotin	0	3	0	0.574037	1	1	1
biological_process	GO:0007529	establishment of synaptic specificity at neuromuscular junction	0	3	0	0.574037	1	1	1
biological_process	GO:1900134	negative regulation of renin secretion into blood stream	0	1	0	0.831093	1	1	1
biological_process	GO:0002528	regulation of vascular permeability involved in acute inflammatory response	0	4	0	0.477069	1	1	1
biological_process	GO:0060981	cell migration involved in coronary angiogenesis	0	1	0	0.831093	1	1	1
biological_process	GO:0072223	metanephric glomerular mesangium development	0	1	0	0.799431	0.603521	1	1
biological_process	GO:0035789	metanephric mesenchymal cell migration	0	2	0	0.981525	0.0989303	1	1
biological_process	GO:0038091	positive regulation of cell proliferation by VEGF-activated platelet derived growth factor receptor signaling pathway	0	4	0	0.477069	1	1	1
biological_process	GO:0106096	response to ceramide	0	1	0	0.831093	1	1	1
biological_process	GO:0016480	negative regulation of transcription by RNA polymerase III	0	6	0	0.3295	1	1	1
biological_process	GO:2001057	reactive nitrogen species metabolic process	0	1	0	0.952405	0.075871	1	1
biological_process	GO:0060785	regulation of apoptosis involved in tissue homeostasis	0	1	0	0.831093	1	1	1
biological_process	GO:0006585	dopamine biosynthetic process from tyrosine	0	1	0	0.831093	1	1	1
biological_process	GO:0016137	glycoside metabolic process	0	1	0	0.380733	0.79267	1	1
biological_process	GO:0033076	isoquinoline alkaloid metabolic process	0	2	0	0.690711	1	1	1
biological_process	GO:0052314	phytoalexin metabolic process	0	2	0	0.690711	1	1	1
biological_process	GO:0042214	terpene metabolic process	0	1	0	0.574037	1	1	1
biological_process	GO:0036516	chemoattraction of dopaminergic neuron axon	0	1	0	0.831093	1	1	1
biological_process	GO:0072061	inner medullary collecting duct development	0	3	0	0.574037	1	1	1
biological_process	GO:0060482	lobar bronchus development	0	1	0	0.90107	0.336508	1	1
biological_process	GO:0072060	outer medullary collecting duct development	0	1	0	0.831093	1	1	1
biological_process	GO:0032536	regulation of cell projection size	0	1	0	0.252302	0.937705	1	1
biological_process	GO:0010312	detoxification of zinc ion	0	3	0	0.574037	1	1	1
biological_process	GO:0051050	positive regulation of transport	0	1	0	0.989308	0.0129703	1	1
biological_process	GO:0032119	sequestering of zinc ion	0	3	0	0.935551	0.268628	1	1
biological_process	GO:0099180	zinc ion import into synaptic vesicle	0	2	0	0.690711	1	1	1
biological_process	GO:0052373	suppression of symbiont entry into host	0	1	0	0.831093	1	1	1
biological_process	GO:0042996	regulation of Golgi to plasma membrane protein transport	0	1	0	0.0517678	1	1	1
biological_process	GO:0002575	basophil chemotaxis	0	1	0	0.831093	1	1	1
biological_process	GO:0097533	cellular stress response to acid chemical	0	2	0	0.690711	1	1	1
biological_process	GO:1903572	positive regulation of protein kinase D signaling	0	1	0	0.831093	1	1	1
biological_process	GO:0090218	positive regulation of lipid kinase activity	0	2	0	0.801602	0.320691	1	1
biological_process	GO:0070076	histone lysine demethylation	0	1	0	0.817863	0.331545	1	1
biological_process	GO:0070193	synaptonemal complex organization	0	1	0	0.974672	0.0592991	1	1
biological_process	GO:0060939	epicardium-derived cardiac fibroblast cell development	0	1	0	0.574037	1	1	1
biological_process	GO:1902338	negative regulation of apoptotic process involved in morphogenesis	0	1	0	0.90107	0.336508	1	1
biological_process	GO:0002274	myeloid leukocyte activation	0	2	0	0.715428	0.337729	1	1
biological_process	GO:0002222	stimulatory killer cell immunoglobulin-like receptor signaling pathway	0	2	0	0.690711	1	1	1
biological_process	GO:0021888	hypothalamus gonadotrophin-releasing hormone neuron development	0	2	0	0.731372	0.6705	1	1
biological_process	GO:0002468	dendritic cell antigen processing and presentation	0	1	0	0.319076	0.874897	1	1
biological_process	GO:0072302	negative regulation of metanephric glomerular mesangial cell proliferation	0	1	0	0.831093	1	1	1
biological_process	GO:2001076	positive regulation of metanephric ureteric bud development	0	1	0	0.831093	1	1	1
biological_process	GO:0007576	nucleolar fragmentation	0	1	0	0.831093	1	1	1
biological_process	GO:2001162	positive regulation of histone H3-K79 methylation	0	2	0	0.690711	1	1	1
biological_process	GO:0061101	neuroendocrine cell differentiation	0	2	0	0.535157	0.810876	1	1
biological_process	GO:0032915	positive regulation of transforming growth factor beta2 production	0	3	0	0.574037	1	1	1
biological_process	GO:0062208	positive regulation of pattern recognition receptor signaling pathway	0	1	0	0.809477	0.297757	1	1
biological_process	GO:0042247	establishment of planar polarity of follicular epithelium	0	1	0	0.831093	1	1	1
biological_process	GO:0042371	vitamin K biosynthetic process	0	2	0	0.690711	1	1	1
biological_process	GO:0051086	chaperone mediated protein folding independent of cofactor	0	1	0	0.831093	1	1	1
biological_process	GO:0002590	negative regulation of antigen processing and presentation of peptide antigen via MHC class I	0	1	0	0.690711	1	1	1
biological_process	GO:0044873	lipoprotein localization to membrane	0	2	0	0.690711	1	1	1
biological_process	GO:1905668	positive regulation of protein localization to endosome	0	4	0	0.477022	0.7798	1	1
biological_process	GO:1904791	negative regulation of shelterin complex assembly	0	2	0	0.690711	1	1	1
biological_process	GO:0070127	tRNA aminoacylation for mitochondrial protein translation	0	1	0	0.273835	1	1	1
biological_process	GO:0021956	central nervous system interneuron axonogenesis	0	1	0	0.831093	1	1	1
biological_process	GO:0060352	cell adhesion molecule production	0	3	0	0.995568	0.0202884	1	1
biological_process	GO:0061944	negative regulation of protein K48-linked ubiquitination	0	3	0	0.574037	1	1	1
biological_process	GO:1903901	negative regulation of viral life cycle	0	1	0	0.320792	0.812121	1	1
biological_process	GO:1901255	nucleotide-excision repair involved in interstrand cross-link repair	0	2	0	0.690711	1	1	1
biological_process	GO:0097497	blood vessel endothelial cell delamination	0	1	0	0.831093	1	1	1
biological_process	GO:0043622	cortical microtubule organization	0	4	0	0.477069	1	1	1
biological_process	GO:0001951	intestinal D-glucose absorption	0	3	0	0.574037	1	1	1
biological_process	GO:1902896	terminal web assembly	0	3	0	0.574037	1	1	1
biological_process	GO:0048611	embryonic ectodermal digestive tract development	0	1	0	0.690711	1	1	1
biological_process	GO:0042137	sequestering of neurotransmitter	0	1	0	0.831093	1	1	1
biological_process	GO:1901494	regulation of cysteine metabolic process	0	1	0	0.831093	1	1	1
biological_process	GO:1903786	regulation of glutathione biosynthetic process	0	1	0	0.574037	1	1	1
biological_process	GO:0048021	regulation of melanin biosynthetic process	0	3	0	0.2202	0.948232	1	1
biological_process	GO:0033029	regulation of neutrophil apoptotic process	0	1	0	0.900605	0.280393	1	1
biological_process	GO:0140454	protein aggregate center assembly	0	1	0	0.831093	1	1	1
biological_process	GO:0048327	axial mesodermal cell fate specification	0	1	0	0.831093	1	1	1
biological_process	GO:0060802	epiblast cell-extraembryonic ectoderm cell signaling involved in anterior/posterior axis specification	0	1	0	0.831093	1	1	1
biological_process	GO:0033505	floor plate morphogenesis	0	1	0	0.864942	0.522931	1	1
biological_process	GO:0002085	inhibition of neuroepithelial cell differentiation	0	1	0	0.690711	1	1	1
biological_process	GO:1901383	negative regulation of chorionic trophoblast cell proliferation	0	2	0	0.690711	1	1	1
biological_process	GO:1901164	negative regulation of trophoblast cell migration	0	6	0	0.3295	1	1	1
biological_process	GO:0090010	transforming growth factor beta receptor signaling pathway involved in primitive streak formation	0	1	0	0.831093	1	1	1
biological_process	GO:0140329	lysophospholipid translocation	0	1	0	0.831093	1	1	1
biological_process	GO:0051977	lysophospholipid transport	0	2	0	0.690711	1	1	1
biological_process	GO:0150172	regulation of phosphatidylcholine metabolic process	0	2	0	0.476704	0.84283	1	1
biological_process	GO:0150175	regulation of phosphatidylethanolamine metabolic process	0	1	0	0.831093	1	1	1
biological_process	GO:0150178	regulation of phosphatidylserine metabolic process	0	1	0	0.831093	1	1	1
biological_process	GO:1905828	regulation of prostaglandin catabolic process	0	1	0	0.831093	1	1	1
biological_process	GO:0035790	platelet-derived growth factor receptor-alpha signaling pathway	0	1	0	0.935551	0.268628	1	1
biological_process	GO:0060121	vestibular receptor cell stereocilium organization	0	1	0	0.831093	1	1	1
biological_process	GO:0002696	positive regulation of leukocyte activation	0	2	0	0.323012	0.713576	1	1
biological_process	GO:0061302	smooth muscle cell-matrix adhesion	0	2	0	0.189124	1	1	1
biological_process	GO:0030237	female sex determination	0	1	0	0.690711	1	1	1
biological_process	GO:0033080	immature T cell proliferation in thymus	0	1	0	0.373378	0.891455	1	1
biological_process	GO:0072273	metanephric nephron morphogenesis	0	1	0	0.913265	0.182137	1	1
biological_process	GO:0072174	metanephric tubule formation	0	2	0	0.731372	0.6705	1	1
biological_process	GO:2000180	negative regulation of androgen biosynthetic process	0	1	0	0.831093	1	1	1
biological_process	GO:2000019	negative regulation of male gonad development	0	2	0	0.690711	1	1	1
biological_process	GO:0061369	negative regulation of testicular blood vessel morphogenesis	0	1	0	0.831093	1	1	1
biological_process	GO:0038030	non-canonical Wnt signaling pathway via MAPK cascade	0	1	0	0.273835	1	1	1
biological_process	GO:2000066	positive regulation of cortisol biosynthetic process	0	1	0	0.831093	1	1	1
biological_process	GO:0072537	fibroblast activation	0	4	0	0.760042	0.444328	1	1
biological_process	GO:0097601	retina blood vessel maintenance	0	1	0	0.831093	1	1	1
biological_process	GO:0021588	cerebellum formation	0	1	0	0.831093	1	1	1
biological_process	GO:0022004	midbrain-hindbrain boundary maturation during brain development	0	1	0	0.831093	1	1	1
biological_process	GO:0051141	negative regulation of NK T cell proliferation	0	1	0	0.831093	1	1	1
biological_process	GO:0043376	regulation of CD8-positive, alpha-beta T cell differentiation	0	1	0	0.99511	0.0320596	1	1
biological_process	GO:0042357	thiamine diphosphate metabolic process	0	1	0	0.690711	1	1	1
biological_process	GO:0006587	serotonin biosynthetic process from tryptophan	0	3	0	0.574037	1	1	1
biological_process	GO:0042496	detection of diacyl bacterial lipopeptide	0	5	0	0.396479	1	1	1
biological_process	GO:0032493	response to bacterial lipoprotein	0	1	0	0.422725	0.869385	1	1
biological_process	GO:0001582	detection of chemical stimulus involved in sensory perception of sweet taste	0	2	0	0.690711	1	1	1
biological_process	GO:0060722	cell proliferation involved in embryonic placenta development	0	1	0	0.864942	0.522931	1	1
biological_process	GO:0060720	spongiotrophoblast cell proliferation	0	2	0	0.864942	0.522931	1	1
biological_process	GO:0003218	cardiac left ventricle formation	0	2	0	0.690711	1	1	1
biological_process	GO:1903781	positive regulation of cardiac conduction	0	1	0	0.831093	1	1	1
biological_process	GO:1903911	positive regulation of receptor clustering	0	3	0	0.72063	0.522978	1	1
biological_process	GO:0150106	regulation of protein localization to cell-cell junction	0	1	0	0.477069	1	1	1
biological_process	GO:0106004	tRNA (guanine-N7)-methylation	0	1	0	0.831093	1	1	1
biological_process	GO:0070352	positive regulation of white fat cell proliferation	0	2	0	0.690711	1	1	1
biological_process	GO:1905802	regulation of cellular response to manganese ion	0	1	0	0.831093	1	1	1
biological_process	GO:0071579	regulation of zinc ion transport	0	1	0	0.574037	1	1	1
biological_process	GO:2001287	negative regulation of caveolin-mediated endocytosis	0	2	0	0.690711	1	1	1
biological_process	GO:0006481	C-terminal protein methylation	0	5	0	0.396479	1	1	1
biological_process	GO:0042404	thyroid hormone catabolic process	0	2	0	0.690711	1	1	1
biological_process	GO:0034127	regulation of MyD88-independent toll-like receptor signaling pathway	0	1	0	0.690711	1	1	1
biological_process	GO:0048677	axon extension involved in regeneration	0	1	0	0.663492	0.726165	1	1
biological_process	GO:0072274	metanephric glomerular basement membrane development	0	1	0	0.831093	1	1	1
biological_process	GO:0035905	ascending aorta development	0	1	0	0.799431	0.603521	1	1
biological_process	GO:0035906	descending aorta development	0	1	0	0.831093	1	1	1
biological_process	GO:2000586	regulation of platelet-derived growth factor receptor-beta signaling pathway	0	1	0	0.96794	0.139053	1	1
biological_process	GO:1900120	regulation of receptor binding	0	1	0	0.0692372	0.988229	1	1
biological_process	GO:0019918	peptidyl-arginine methylation, to symmetrical-dimethyl arginine	0	1	0	0.831093	1	1	1
biological_process	GO:1901291	negative regulation of double-strand break repair via single-strand annealing	0	1	0	0.831093	1	1	1
biological_process	GO:2000660	negative regulation of interleukin-1-mediated signaling pathway	0	6	0	0.3295	1	1	1
biological_process	GO:1903093	regulation of protein K48-linked deubiquitination	0	1	0	0.574037	1	1	1
biological_process	GO:1905835	cellular response to pyrimidine ribonucleotide	0	1	0	0.831093	1	1	1
biological_process	GO:1905809	negative regulation of synapse organization	0	1	0	0.970925	0.0939652	1	1
biological_process	GO:1904850	negative regulation of establishment of protein localization to telomere	0	1	0	0.831093	1	1	1
biological_process	GO:1904911	negative regulation of establishment of RNA localization to telomere	0	1	0	0.831093	1	1	1
biological_process	GO:1904792	positive regulation of shelterin complex assembly	0	1	0	0.831093	1	1	1
biological_process	GO:1904293	negative regulation of ERAD pathway	0	4	0	0.90107	0.336508	1	1
biological_process	GO:0060393	regulation of pathway-restricted SMAD protein phosphorylation	0	5	0	0.863814	0.21522	1	1
biological_process	GO:0097252	oligodendrocyte apoptotic process	0	2	0	0.396479	1	1	1
biological_process	GO:1903949	positive regulation of atrial cardiac muscle cell action potential	0	1	0	0.831093	1	1	1
biological_process	GO:1904199	positive regulation of regulation of vascular associated smooth muscle cell membrane depolarization	0	1	0	0.831093	1	1	1
biological_process	GO:0031058	positive regulation of histone modification	0	1	0	0.994351	0.0101002	1	1
biological_process	GO:0006213	pyrimidine nucleoside metabolic process	0	1	0	0.074962	1	1	1
biological_process	GO:1905333	regulation of gastric motility	0	3	0	0.396479	1	1	1
biological_process	GO:1900483	regulation of protein targeting to vacuolar membrane	0	1	0	0.831093	1	1	1
biological_process	GO:0015812	gamma-aminobutyric acid transport	0	1	0	0.920615	0.180318	1	1
biological_process	GO:0060649	mammary gland bud elongation	0	1	0	0.831093	1	1	1
biological_process	GO:0060659	nipple sheath formation	0	1	0	0.831093	1	1	1
biological_process	GO:0006014	D-ribose metabolic process	0	1	0	0.574037	1	1	1
biological_process	GO:1904240	negative regulation of VCP-NPL4-UFD1 AAA ATPase complex assembly	0	1	0	0.831093	1	1	1
biological_process	GO:1903061	positive regulation of protein lipidation	0	6	0	0.3295	1	1	1
biological_process	GO:0009229	thiamine diphosphate biosynthetic process	0	1	0	0.831093	1	1	1
biological_process	GO:0002876	positive regulation of chronic inflammatory response to antigenic stimulus	0	2	0	0.690711	1	1	1
biological_process	GO:0051418	microtubule nucleation by microtubule organizing center	0	1	0	0.935551	0.268628	1	1
biological_process	GO:0032274	gonadotropin secretion	0	1	0	0.286304	0.891866	1	1
biological_process	GO:1903451	negative regulation of G1 to G0 transition	0	1	0	0.831093	1	1	1
biological_process	GO:1905856	negative regulation of pentose-phosphate shunt	0	1	0	0.831093	1	1	1
biological_process	GO:0090343	positive regulation of cell aging	0	2	0	0.477022	0.7798	1	1
biological_process	GO:0062100	positive regulation of programmed necrotic cell death	0	1	0	0.396479	1	1	1
biological_process	GO:1990248	regulation of transcription from RNA polymerase II promoter in response to DNA damage	0	1	0	0.831093	1	1	1
biological_process	GO:0016032	viral process	0	4	0	0.930007	0.0885566	1	1
biological_process	GO:0032938	negative regulation of translation in response to oxidative stress	0	1	0	0.831093	1	1	1
biological_process	GO:0010522	regulation of calcium ion transport into cytosol	0	1	0	0.968094	0.0506948	1	1
biological_process	GO:0002363	alpha-beta T cell lineage commitment	0	1	0	0.581752	0.629833	1	1
biological_process	GO:1903673	mitotic cleavage furrow formation	0	1	0	0.831093	1	1	1
biological_process	GO:0033688	regulation of osteoblast proliferation	0	2	0	0.897158	0.207367	1	1
biological_process	GO:0061383	trabecula morphogenesis	0	1	0	0.249447	0.838765	1	1
biological_process	GO:0006793	phosphorus metabolic process	0	2	0	0.864664	0.145975	1	1
biological_process	GO:1905474	canonical Wnt signaling pathway involved in stem cell proliferation	0	1	0	0.831093	1	1	1
biological_process	GO:0060064	Spemann organizer formation at the anterior end of the primitive streak	0	1	0	0.831093	1	1	1
biological_process	GO:0060631	regulation of meiosis I	0	2	0	0.273835	1	1	1
biological_process	GO:1905366	negative regulation of intralumenal vesicle formation	0	1	0	0.831093	1	1	1
biological_process	GO:1902283	negative regulation of primary amine oxidase activity	0	2	0	0.690711	1	1	1
biological_process	GO:0051582	positive regulation of neurotransmitter uptake	0	1	0	0.731372	0.6705	1	1
biological_process	GO:0035946	mitochondrial mRNA surveillance	0	1	0	0.831093	1	1	1
biological_process	GO:0035945	mitochondrial ncRNA surveillance	0	1	0	0.831093	1	1	1
biological_process	GO:0000965	mitochondrial RNA 3'-end processing	0	2	0	0.3295	1	1	1
biological_process	GO:2000827	mitochondrial RNA surveillance	0	1	0	0.831093	1	1	1
biological_process	GO:0060632	regulation of microtubule-based movement	0	3	0	0.189934	0.888299	1	1
biological_process	GO:0101030	tRNA-guanine transglycosylation	0	7	0	0.273835	1	1	1
biological_process	GO:0072355	histone H3-T3 phosphorylation	0	1	0	0.574037	1	1	1
biological_process	GO:0032812	positive regulation of epinephrine secretion	0	2	0	0.690711	1	1	1
biological_process	GO:0048877	homeostasis of number of retina cells	0	1	0	0.831093	1	1	1
biological_process	GO:0042069	regulation of catecholamine metabolic process	0	1	0	0.76236	0.418248	1	1
biological_process	GO:1902440	protein localization to mitotic spindle pole body	0	1	0	0.831093	1	1	1
biological_process	GO:0002625	regulation of T cell antigen processing and presentation	0	1	0	0.477069	1	1	1
biological_process	GO:1900116	extracellular negative regulation of signal transduction	0	1	0	0.991539	0.0382646	1	1
biological_process	GO:0060618	nipple development	0	1	0	0.574037	1	1	1
biological_process	GO:0019518	L-threonine catabolic process to glycine	0	2	0	0.690711	1	1	1
biological_process	GO:0046884	follicle-stimulating hormone secretion	0	2	0	0.422725	0.869385	1	1
biological_process	GO:2000137	negative regulation of cell proliferation involved in heart morphogenesis	0	2	0	0.983173	0.135058	1	1
biological_process	GO:0010159	specification of animal organ position	0	3	0	0.574037	1	1	1
biological_process	GO:2001200	positive regulation of dendritic cell differentiation	0	4	0	0.477069	1	1	1
biological_process	GO:0015870	acetylcholine transport	0	2	0	0.816484	0.464843	1	1
biological_process	GO:0046108	uridine metabolic process	0	1	0	0.574037	1	1	1
biological_process	GO:1900450	negative regulation of glutamate receptor signaling pathway	0	1	0	0.831093	1	1	1
biological_process	GO:0051041	positive regulation of calcium-independent cell-cell adhesion	0	1	0	0.831093	1	1	1
biological_process	GO:0071585	detoxification of cadmium ion	0	1	0	0.971475	0.309289	1	1
biological_process	GO:0071584	negative regulation of zinc ion transmembrane import	0	1	0	0.831093	1	1	1
biological_process	GO:0031620	regulation of fever generation	0	2	0	0.719607	0.577275	1	1
biological_process	GO:0070143	mitochondrial alanyl-tRNA aminoacylation	0	1	0	0.831093	1	1	1
biological_process	GO:0002460	adaptive immune response based on somatic recombination of immune receptors built from immunoglobulin superfamily domains	0	1	0	0.557715	0.486534	1	1
biological_process	GO:0060751	branch elongation involved in mammary gland duct branching	0	1	0	0.731372	0.6705	1	1
biological_process	GO:0002069	columnar/cuboidal epithelial cell maturation	0	1	0	0.935551	0.268628	1	1
biological_process	GO:0032943	mononuclear cell proliferation	0	1	0	0.793467	0.247579	1	1
biological_process	GO:0014008	positive regulation of microglia differentiation	0	1	0	0.831093	1	1	1
biological_process	GO:0071677	positive regulation of mononuclear cell migration	0	5	0	0.640345	0.470743	1	1
biological_process	GO:0032829	regulation of CD4-positive, CD25-positive, alpha-beta regulatory T cell differentiation	0	1	0	0.663492	0.726165	1	1
biological_process	GO:0032667	regulation of interleukin-23 production	0	1	0	0.900605	0.280393	1	1
biological_process	GO:0045066	regulatory T cell differentiation	0	2	0	0.998026	0.00543948	1	1
biological_process	GO:1905313	transforming growth factor beta receptor signaling pathway involved in heart development	0	1	0	0.831093	1	1	1
biological_process	GO:2001173	regulation of histone H2B conserved C-terminal lysine ubiquitination	0	1	0	0.831093	1	1	1
biological_process	GO:0072003	kidney rudiment formation	0	1	0	0.574037	1	1	1
biological_process	GO:0072078	nephron tubule morphogenesis	0	1	0	0.722426	0.378416	1	1
biological_process	GO:1905438	non-canonical Wnt signaling pathway involved in midbrain dopaminergic neuron differentiation	0	1	0	0.831093	1	1	1
biological_process	GO:0003339	regulation of mesenchymal to epithelial transition involved in metanephros morphogenesis	0	1	0	0.816484	0.464843	1	1
biological_process	GO:0035150	regulation of tube size	0	1	0	0.688565	0.376171	1	1
biological_process	GO:2000659	regulation of interleukin-1-mediated signaling pathway	0	2	0	0.189124	1	1	1
biological_process	GO:0001830	trophectodermal cell fate commitment	0	1	0	0.831093	1	1	1
biological_process	GO:2000508	regulation of dendritic cell chemotaxis	0	1	0	0.522699	0.747698	1	1
biological_process	GO:0003065	positive regulation of heart rate by epinephrine	0	1	0	0.831093	1	1	1
biological_process	GO:0043373	CD4-positive, alpha-beta T cell lineage commitment	0	2	0	0.654091	0.560337	1	1
biological_process	GO:0002364	NK T cell lineage commitment	0	1	0	0.831093	1	1	1
biological_process	GO:1903612	positive regulation of calcium-dependent ATPase activity	0	2	0	0.690711	1	1	1
biological_process	GO:0070268	cornification	0	4	0	0.396479	1	1	1
biological_process	GO:0042335	cuticle development	0	2	0	0.690711	1	1	1
biological_process	GO:0048560	establishment of anatomical structure orientation	0	1	0	0.574037	1	1	1
biological_process	GO:0009234	menaquinone biosynthetic process	0	1	0	0.831093	1	1	1
biological_process	GO:0032194	ubiquinone biosynthetic process via 3,4-dihydroxy-5-polyprenylbenzoate	0	1	0	0.831093	1	1	1
biological_process	GO:0021687	cerebellar molecular layer morphogenesis	0	1	0	0.690711	1	1	1
biological_process	GO:0110026	regulation of DNA strand resection involved in replication fork processing	0	1	0	0.831093	1	1	1
biological_process	GO:0019255	glucose 1-phosphate metabolic process	0	2	0	0.690711	1	1	1
biological_process	GO:0036037	CD8-positive, alpha-beta T cell activation	0	8	0	0.839492	0.280143	1	1
biological_process	GO:0007618	mating	0	1	0	0.829922	0.266939	1	1
biological_process	GO:0045161	neuronal ion channel clustering	0	2	0	0.946724	0.14565	1	1
biological_process	GO:0034350	regulation of glial cell apoptotic process	0	1	0	0.477022	0.7798	1	1
biological_process	GO:0010624	regulation of Schwann cell proliferation	0	1	0	0.00769013	0.999119	1	1
biological_process	GO:0036135	Schwann cell migration	0	1	0	0.96794	0.139053	1	1
biological_process	GO:0097222	mitochondrial mRNA polyadenylation	0	1	0	0.831093	1	1	1
biological_process	GO:0000964	mitochondrial RNA 5'-end processing	0	2	0	0.799431	0.603521	1	1
biological_process	GO:0000957	mitochondrial RNA catabolic process	0	1	0	0.731372	0.6705	1	1
biological_process	GO:0035927	RNA import into mitochondrion	0	1	0	0.396479	1	1	1
biological_process	GO:1902490	regulation of sperm capacitation	0	2	0	0.574037	1	1	1
biological_process	GO:0036261	7-methylguanosine cap hypermethylation	0	1	0	0.831093	1	1	1
biological_process	GO:0009452	7-methylguanosine RNA capping	0	1	0	0.0357493	1	1	1
biological_process	GO:2000158	positive regulation of ubiquitin-specific protease activity	0	1	0	0.831093	1	1	1
biological_process	GO:0034150	toll-like receptor 6 signaling pathway	0	3	0	0.477069	1	1	1
biological_process	GO:0060746	parental behavior	0	1	0	0.793264	0.403454	1	1
biological_process	GO:0061373	mammillary axonal complex development	0	1	0	0.690711	1	1	1
biological_process	GO:0097324	melanocyte migration	0	2	0	0.690711	1	1	1
biological_process	GO:1903056	regulation of melanosome organization	0	2	0	0.690711	1	1	1
biological_process	GO:0051585	negative regulation of dopamine uptake involved in synaptic transmission	0	1	0	0.831093	1	1	1
biological_process	GO:0032769	negative regulation of monooxygenase activity	0	1	0	0.252302	0.937705	1	1
biological_process	GO:0051622	negative regulation of norepinephrine uptake	0	1	0	0.831093	1	1	1
biological_process	GO:1903284	positive regulation of glutathione peroxidase activity	0	1	0	0.831093	1	1	1
biological_process	GO:1903285	positive regulation of hydrogen peroxide catabolic process	0	2	0	0.690711	1	1	1
biological_process	GO:0035543	positive regulation of SNARE complex assembly	0	1	0	0.831093	1	1	1
biological_process	GO:0050812	regulation of acyl-CoA biosynthetic process	0	1	0	0.963208	0.200569	1	1
biological_process	GO:0051621	regulation of norepinephrine uptake	0	2	0	0.690711	1	1	1
biological_process	GO:0010517	regulation of phospholipase activity	0	1	0	0.513866	0.609684	1	1
biological_process	GO:1904106	protein localization to microvillus	0	3	0	0.574037	1	1	1
biological_process	GO:0090646	mitochondrial tRNA processing	0	1	0	0.535157	0.810876	1	1
biological_process	GO:0120190	negative regulation of bile acid secretion	0	1	0	0.831093	1	1	1
biological_process	GO:0061048	negative regulation of branching involved in lung morphogenesis	0	1	0	0.831093	1	1	1
biological_process	GO:0032724	positive regulation of fractalkine production	0	1	0	0.831093	1	1	1
biological_process	GO:0150129	positive regulation of interleukin-33 production	0	1	0	0.831093	1	1	1
biological_process	GO:2000351	regulation of endothelial cell apoptotic process	0	1	0	0.962396	0.0710416	1	1
biological_process	GO:0140460	response to Gram-negative bacterium	0	1	0	0.831093	1	1	1
biological_process	GO:1901554	response to paracetamol	0	1	0	0.831093	1	1	1
biological_process	GO:0045167	asymmetric protein localization involved in cell fate determination	0	1	0	0.831093	1	1	1
biological_process	GO:1903755	positive regulation of SUMO transferase activity	0	1	0	0.831093	1	1	1
biological_process	GO:0140484	5-aminolevulinic acid import across plasma membrane	0	1	0	0.831093	1	1	1
biological_process	GO:0140056	organelle localization by membrane tethering	0	3	0	0.969888	0.0528078	1	1
biological_process	GO:1905049	negative regulation of metallopeptidase activity	0	2	0	0.3295	1	1	1
biological_process	GO:0018364	peptidyl-glutamine methylation	0	2	0	0.90107	0.336508	1	1
biological_process	GO:0070476	rRNA (guanine-N7)-methylation	0	7	0	0.273835	1	1	1
biological_process	GO:0071654	positive regulation of chemokine (C-C motif) ligand 1 production	0	1	0	0.831093	1	1	1
biological_process	GO:0018277	protein deamination	0	1	0	0.831093	1	1	1
biological_process	GO:2000425	regulation of apoptotic cell clearance	0	1	0	0.597674	0.772428	1	1
biological_process	GO:0034178	toll-like receptor 13 signaling pathway	0	1	0	0.690711	1	1	1
biological_process	GO:1903362	regulation of cellular protein catabolic process	0	1	0	0.943049	0.0765758	1	1
biological_process	GO:1905768	negative regulation of double-stranded telomeric DNA binding	0	1	0	0.831093	1	1	1
biological_process	GO:0042023	DNA endoreduplication	0	1	0	0.799431	0.603521	1	1
biological_process	GO:0071931	positive regulation of transcription involved in G1/S transition of mitotic cell cycle	0	2	0	0.690711	1	1	1
biological_process	GO:1990261	pre-mRNA catabolic process	0	1	0	0.831093	1	1	1
biological_process	GO:0070237	positive regulation of activation-induced cell death of T cells	0	1	0	0.831093	1	1	1
biological_process	GO:1902256	regulation of apoptotic process involved in outflow tract morphogenesis	0	1	0	0.924057	0.425963	1	1
biological_process	GO:0051794	regulation of timing of catagen	0	1	0	0.3295	1	1	1
biological_process	GO:1903701	substantia propria of cornea development	0	1	0	0.831093	1	1	1
biological_process	GO:2000565	negative regulation of CD8-positive, alpha-beta T cell proliferation	0	2	0	0.690711	1	1	1
biological_process	GO:0120158	positive regulation of collagen catabolic process	0	3	0	0.574037	1	1	1
biological_process	GO:0036265	RNA (guanine-N7)-methylation	0	5	0	0.0517678	1	1	1
biological_process	GO:0090298	negative regulation of mitochondrial DNA replication	0	3	0	0.574037	1	1	1
biological_process	GO:0090155	negative regulation of sphingolipid biosynthetic process	0	3	0	0.227572	1	1	1
biological_process	GO:0039521	suppression by virus of host autophagy	0	1	0	0.831093	1	1	1
biological_process	GO:0051303	establishment of chromosome localization	0	3	0	0.978238	0.0384981	1	1
biological_process	GO:0060914	heart formation	0	3	0	0.908129	0.18202	1	1
biological_process	GO:1990547	mitochondrial phosphate ion transmembrane transport	0	3	0	0.574037	1	1	1
biological_process	GO:1990744	primary miRNA methylation	0	2	0	0.690711	1	1	1
biological_process	GO:0070899	mitochondrial tRNA wobble uridine modification	0	1	0	0.831093	1	1	1
biological_process	GO:0120069	positive regulation of stomach fundus smooth muscle contraction	0	1	0	0.831093	1	1	1
biological_process	GO:1905216	positive regulation of RNA binding	0	1	0	0.476704	0.84283	1	1
biological_process	GO:0000414	regulation of histone H3-K36 methylation	0	2	0	0.983661	0.0726503	1	1
biological_process	GO:0018011	N-terminal peptidyl-alanine methylation	0	1	0	0.831093	1	1	1
biological_process	GO:0018012	N-terminal peptidyl-alanine trimethylation	0	1	0	0.831093	1	1	1
biological_process	GO:0018013	N-terminal peptidyl-glycine methylation	0	1	0	0.831093	1	1	1
biological_process	GO:0018016	N-terminal peptidyl-proline dimethylation	0	1	0	0.831093	1	1	1
biological_process	GO:0035568	N-terminal peptidyl-proline methylation	0	1	0	0.831093	1	1	1
biological_process	GO:0035572	N-terminal peptidyl-serine dimethylation	0	1	0	0.831093	1	1	1
biological_process	GO:0035570	N-terminal peptidyl-serine methylation	0	1	0	0.831093	1	1	1
biological_process	GO:0035573	N-terminal peptidyl-serine trimethylation	0	1	0	0.831093	1	1	1
biological_process	GO:0051790	short-chain fatty acid biosynthetic process	0	1	0	0.477069	1	1	1
biological_process	GO:0044795	trans-Golgi network to recycling endosome transport	0	1	0	0.831093	1	1	1
biological_process	GO:2001247	positive regulation of phosphatidylcholine biosynthetic process	0	3	0	0.574037	1	1	1
biological_process	GO:0061670	evoked neurotransmitter secretion	0	1	0	0.831093	1	1	1
biological_process	GO:0072356	chromosome passenger complex localization to kinetochore	0	1	0	0.574037	1	1	1
biological_process	GO:0097278	complement-dependent cytotoxicity	0	2	0	0.130615	1	1	1
biological_process	GO:0036257	multivesicular body organization	0	1	0	0.864942	0.522931	1	1
biological_process	GO:0051875	pigment granule localization	0	2	0	0.439663	0.771318	1	1
biological_process	GO:0051904	pigment granule transport	0	2	0	0.166612	0.964251	1	1
biological_process	GO:1903435	positive regulation of constitutive secretory pathway	0	1	0	0.831093	1	1	1
biological_process	GO:1903434	negative regulation of constitutive secretory pathway	0	1	0	0.831093	1	1	1
biological_process	GO:2000156	regulation of retrograde vesicle-mediated transport, Golgi to ER	0	3	0	0.574037	1	1	1
biological_process	GO:1903233	regulation of calcium ion-dependent exocytosis of neurotransmitter	0	2	0	0.799431	0.603521	1	1
biological_process	GO:0002331	pre-B cell allelic exclusion	0	3	0	0.574037	1	1	1
biological_process	GO:0002358	B cell homeostatic proliferation	0	2	0	0.690711	1	1	1
biological_process	GO:0002313	mature B cell differentiation involved in immune response	0	3	0	0.738722	0.428918	1	1
biological_process	GO:1903523	negative regulation of blood circulation	0	2	0	0.99253	0.0204017	1	1
biological_process	GO:1904472	positive regulation of endothelin production	0	2	0	0.690711	1	1	1
biological_process	GO:2000514	regulation of CD4-positive, alpha-beta T cell activation	0	1	0	0.71231	0.401526	1	1
biological_process	GO:0051665	membrane raft localization	0	1	0	0.731372	0.6705	1	1
biological_process	GO:0017186	peptidyl-pyroglutamic acid biosynthetic process, using glutaminyl-peptide cyclotransferase	0	3	0	0.574037	1	1	1
biological_process	GO:0036031	recruitment of mRNA capping enzyme to RNA polymerase II holoenzyme complex	0	1	0	0.831093	1	1	1
biological_process	GO:0106005	RNA 5'-cap (guanine-N7)-methylation	0	3	0	0.574037	1	1	1
biological_process	GO:0038041	cross-receptor inhibition within G protein-coupled receptor heterodimer	0	2	0	0.690711	1	1	1
biological_process	GO:0086103	G protein-coupled receptor signaling pathway involved in heart process	0	1	0	0.995568	0.0202884	1	1
biological_process	GO:0021548	pons development	0	1	0	0.946724	0.14565	1	1
biological_process	GO:0021539	subthalamus development	0	1	0	0.971475	0.309289	1	1
biological_process	GO:0032096	negative regulation of response to food	0	1	0	0.433637	0.808259	1	1
biological_process	GO:1904631	response to glucoside	0	1	0	0.690711	1	1	1
biological_process	GO:0032200	telomere organization	0	1	0	0.863963	0.180479	1	1
biological_process	GO:0000707	meiotic DNA recombinase assembly	0	1	0	0.971475	0.309289	1	1
biological_process	GO:0009398	FMN biosynthetic process	0	1	0	0.831093	1	1	1
biological_process	GO:0009231	riboflavin biosynthetic process	0	1	0	0.831093	1	1	1
biological_process	GO:0006771	riboflavin metabolic process	0	1	0	0.831093	1	1	1
biological_process	GO:0061737	leukotriene signaling pathway	0	1	0	0.831093	1	1	1
biological_process	GO:0140194	negative regulation of adenylate cyclase-inhibiting adrenergic receptor signaling pathway involved in heart process	0	1	0	0.831093	1	1	1
biological_process	GO:1900924	negative regulation of glycine import across plasma membrane	0	3	0	0.574037	1	1	1
biological_process	GO:0001100	negative regulation of exit from mitosis	0	1	0	0.831093	1	1	1
biological_process	GO:0006051	N-acetylmannosamine metabolic process	0	1	0	0.831093	1	1	1
biological_process	GO:0071674	mononuclear cell migration	0	3	0	0.702625	0.361955	1	1
biological_process	GO:0051793	medium-chain fatty acid catabolic process	0	4	0	0.477069	1	1	1
biological_process	GO:0023061	signal release	0	1	0	0.998279	0.00232944	1	1
biological_process	GO:0070247	regulation of natural killer cell apoptotic process	0	1	0	0.831093	1	1	1
biological_process	GO:0002034	maintenance of blood vessel diameter homeostasis by renin-angiotensin	0	1	0	0.3295	1	1	1
biological_process	GO:0072040	negative regulation of mesenchymal cell apoptotic process involved in nephron morphogenesis	0	1	0	0.864942	0.522931	1	1
biological_process	GO:0010446	response to alkaline pH	0	1	0	0.864942	0.522931	1	1
biological_process	GO:0036113	very long-chain fatty-acyl-CoA catabolic process	0	1	0	0.831093	1	1	1
biological_process	GO:0043649	dicarboxylic acid catabolic process	0	2	0	0.0902043	1	1	1
biological_process	GO:0032788	saturated monocarboxylic acid metabolic process	0	3	0	0.574037	1	1	1
biological_process	GO:0032789	unsaturated monocarboxylic acid metabolic process	0	3	0	0.574037	1	1	1
biological_process	GO:0045225	negative regulation of CD4 production	0	1	0	0.831093	1	1	1
biological_process	GO:0046086	adenosine biosynthetic process	0	1	0	0.831093	1	1	1
biological_process	GO:0008291	acetylcholine metabolic process	0	1	0	0.597674	0.772428	1	1
biological_process	GO:0071403	cellular response to high density lipoprotein particle stimulus	0	5	0	0.396479	1	1	1
biological_process	GO:0046177	D-gluconate catabolic process	0	4	0	0.477069	1	1	1
biological_process	GO:0019521	D-gluconate metabolic process	0	1	0	0.477069	1	1	1
biological_process	GO:0075713	establishment of integrated proviral latency	0	1	0	0.831093	1	1	1
biological_process	GO:0002077	acrosome matrix dispersal	0	1	0	0.831093	1	1	1
biological_process	GO:0061903	positive regulation of 1-phosphatidylinositol-3-kinase activity	0	1	0	0.831093	1	1	1
biological_process	GO:1905893	positive regulation of cellular response to thapsigargin	0	1	0	0.831093	1	1	1
biological_process	GO:1905896	positive regulation of cellular response to tunicamycin	0	1	0	0.831093	1	1	1
biological_process	GO:1903048	regulation of acetylcholine-gated cation channel activity	0	2	0	0.690711	1	1	1
biological_process	GO:1905906	regulation of amyloid fibril formation	0	3	0	0.286304	0.891866	1	1
biological_process	GO:1905945	regulation of response to calcium ion	0	1	0	0.831093	1	1	1
biological_process	GO:0042941	D-alanine transport	0	1	0	0.831093	1	1	1
biological_process	GO:0044839	cell cycle G2/M phase transition	0	3	0	0.948341	0.0744956	1	1
biological_process	GO:0033127	regulation of histone phosphorylation	0	3	0	0.166612	0.964251	1	1
biological_process	GO:0043503	skeletal muscle fiber adaptation	0	4	0	0.477069	1	1	1
biological_process	GO:0140448	signaling receptor ligand precursor processing	0	1	0	0.0854997	0.976471	1	1
biological_process	GO:0061692	cellular detoxification of hydrogen peroxide	0	1	0	0.831093	1	1	1
biological_process	GO:0080184	response to phenylpropanoid	0	1	0	0.396479	1	1	1
biological_process	GO:0061870	positive regulation of hepatic stellate cell migration	0	2	0	0.690711	1	1	1
biological_process	GO:1900143	positive regulation of oligodendrocyte apoptotic process	0	1	0	0.831093	1	1	1
biological_process	GO:0001986	negative regulation of the force of heart contraction involved in baroreceptor response to increased systemic arterial blood pressure	0	1	0	0.831093	1	1	1
biological_process	GO:0001996	positive regulation of heart rate by epinephrine-norepinephrine	0	4	0	0.396479	1	1	1
biological_process	GO:0071881	adenylate cyclase-inhibiting adrenergic receptor signaling pathway	0	1	0	0.690711	1	1	1
biological_process	GO:0070473	negative regulation of uterine smooth muscle contraction	0	2	0	0.690711	1	1	1
biological_process	GO:0071882	phospholipase C-activating adrenergic receptor signaling pathway	0	1	0	0.831093	1	1	1
biological_process	GO:0035624	receptor transactivation	0	5	0	0.396479	1	1	1
biological_process	GO:0090410	malonate catabolic process	0	1	0	0.831093	1	1	1
biological_process	GO:1900721	positive regulation of uterine smooth muscle relaxation	0	7	0	0.273835	1	1	1
biological_process	GO:0003409	optic cup structural organization	0	1	0	0.831093	1	1	1
biological_process	GO:0010767	regulation of transcription from RNA polymerase II promoter in response to UV-induced DNA damage	0	1	0	0.574037	1	1	1
biological_process	GO:0002668	negative regulation of T cell anergy	0	1	0	0.831093	1	1	1
biological_process	GO:1905521	regulation of macrophage migration	0	2	0	0.106939	0.952779	1	1
biological_process	GO:1902866	regulation of retina development in camera-type eye	0	1	0	0.831093	1	1	1
biological_process	GO:0099153	synaptic transmission, serotonergic	0	1	0	0.831093	1	1	1
biological_process	GO:1903815	negative regulation of collecting lymphatic vessel constriction	0	1	0	0.831093	1	1	1
biological_process	GO:0061580	colon epithelial cell migration	0	2	0	0.690711	1	1	1
biological_process	GO:1905716	negative regulation of cornification	0	1	0	0.831093	1	1	1
biological_process	GO:0003130	BMP signaling pathway involved in heart induction	0	2	0	0.690711	1	1	1
biological_process	GO:0035051	cardiocyte differentiation	0	1	0	0.993733	0.00972007	1	1
biological_process	GO:0051042	negative regulation of calcium-independent cell-cell adhesion	0	1	0	0.831093	1	1	1
biological_process	GO:0060804	positive regulation of Wnt signaling pathway by BMP signaling pathway	0	1	0	0.831093	1	1	1
biological_process	GO:0061715	miRNA 2'-O-methylation	0	1	0	0.831093	1	1	1
biological_process	GO:0002041	intussusceptive angiogenesis	0	1	0	0.971475	0.309289	1	1
biological_process	GO:2001198	regulation of dendritic cell differentiation	0	1	0	0.273835	1	1	1
biological_process	GO:0051068	dihydrolipoamide metabolic process	0	1	0	0.831093	1	1	1
biological_process	GO:0009106	lipoate metabolic process	0	1	0	0.690711	1	1	1
biological_process	GO:0050433	regulation of catecholamine secretion	0	1	0	0.653689	0.465095	1	1
biological_process	GO:1903764	regulation of potassium ion export across plasma membrane	0	1	0	0.189124	1	1	1
biological_process	GO:1903286	regulation of potassium ion import	0	1	0	0.96794	0.139053	1	1
biological_process	GO:1903760	regulation of voltage-gated potassium channel activity involved in ventricular cardiac muscle cell action potential repolarization	0	1	0	0.690711	1	1	1
biological_process	GO:0015743	malate transport	0	1	0	0.864942	0.522931	1	1
biological_process	GO:0051160	L-xylitol catabolic process	0	1	0	0.831093	1	1	1
biological_process	GO:0051164	L-xylitol metabolic process	0	1	0	0.831093	1	1	1
biological_process	GO:0006062	sorbitol catabolic process	0	1	0	0.831093	1	1	1
biological_process	GO:0006060	sorbitol metabolic process	0	1	0	0.690711	1	1	1
biological_process	GO:0042843	D-xylose catabolic process	0	2	0	0.690711	1	1	1
biological_process	GO:0099533	positive regulation of presynaptic cytosolic calcium concentration	0	1	0	0.831093	1	1	1
biological_process	GO:0006538	glutamate catabolic process	0	1	0	0.396479	1	1	1
biological_process	GO:0021944	neuronal-glial interaction involved in hindbrain glial-mediated radial cell migration	0	1	0	0.831093	1	1	1
biological_process	GO:0023021	termination of signal transduction	0	3	0	0.477069	1	1	1
biological_process	GO:0051659	maintenance of mitochondrion location	0	2	0	0.690711	1	1	1
biological_process	GO:1902082	positive regulation of calcium ion import into sarcoplasmic reticulum	0	2	0	0.690711	1	1	1
biological_process	GO:0106134	positive regulation of cardiac muscle cell contraction	0	3	0	0.574037	1	1	1
biological_process	GO:0021873	forebrain neuroblast division	0	2	0	0.663492	0.726165	1	1
biological_process	GO:0045769	negative regulation of asymmetric cell division	0	1	0	0.831093	1	1	1
biological_process	GO:0070171	negative regulation of tooth mineralization	0	2	0	0.690711	1	1	1
biological_process	GO:2000814	positive regulation of barbed-end actin filament capping	0	3	0	0.574037	1	1	1
biological_process	GO:1903515	calcium ion transport from cytosol to endoplasmic reticulum	0	2	0	0.690711	1	1	1
biological_process	GO:0006984	ER-nucleus signaling pathway	0	1	0	0.186007	0.903155	1	1
biological_process	GO:0098958	retrograde axonal transport of mitochondrion	0	3	0	0.574037	1	1	1
biological_process	GO:0098629	trans-Golgi network membrane organization	0	3	0	0.574037	1	1	1
biological_process	GO:0035801	adrenal cortex development	0	1	0	0.924057	0.425963	1	1
biological_process	GO:0033206	meiotic cytokinesis	0	2	0	0.92735	0.23103	1	1
biological_process	GO:0002032	desensitization of G protein-coupled receptor signaling pathway by arrestin	0	2	0	0.690711	1	1	1
biological_process	GO:0140112	extracellular vesicle biogenesis	0	2	0	0.338196	0.839589	1	1
biological_process	GO:0071878	negative regulation of adenylate cyclase-activating adrenergic receptor signaling pathway	0	2	0	0.799431	0.603521	1	1
biological_process	GO:0031651	negative regulation of heat generation	0	1	0	0.831093	1	1	1
biological_process	GO:1904171	negative regulation of bleb assembly	0	1	0	0.831093	1	1	1
biological_process	GO:0097212	lysosomal membrane organization	0	2	0	0.227572	1	1	1
biological_process	GO:0003011	involuntary skeletal muscle contraction	0	1	0	0.477069	1	1	1
biological_process	GO:0140569	extraction of mislocalized protein from ER membrane	0	1	0	0.831093	1	1	1
biological_process	GO:1903729	regulation of plasma membrane organization	0	1	0	0.82482	0.36204	1	1
biological_process	GO:0097734	extracellular exosome biogenesis	0	1	0	0.404021	0.796366	1	1
biological_process	GO:1990938	peptidyl-aspartic acid autophosphorylation	0	1	0	0.831093	1	1	1
biological_process	GO:1902047	polyamine transmembrane transport	0	1	0	0.227572	1	1	1
biological_process	GO:2000152	regulation of ubiquitin-specific protease activity	0	1	0	0.477069	1	1	1
biological_process	GO:1903710	spermine transmembrane transport	0	1	0	0.831093	1	1	1
biological_process	GO:0140570	extraction of mislocalized protein from mitochondrial outer membrane	0	1	0	0.831093	1	1	1
biological_process	GO:0051697	protein delipidation	0	5	0	0.396479	1	1	1
biological_process	GO:0031173	otolith mineralization completed early in development	0	1	0	0.831093	1	1	1
biological_process	GO:0140493	very long-chain fatty acid beta-oxidation	0	1	0	0.831093	1	1	1
biological_process	GO:0006152	purine nucleoside catabolic process	0	1	0	0.719607	0.577275	1	1
biological_process	GO:0042668	auditory receptor cell fate determination	0	1	0	0.831093	1	1	1
biological_process	GO:0042667	auditory receptor cell fate specification	0	1	0	0.690711	1	1	1
biological_process	GO:0045609	positive regulation of inner ear auditory receptor cell differentiation	0	1	0	0.831093	1	1	1
biological_process	GO:2000982	positive regulation of inner ear receptor cell differentiation	0	1	0	0.831093	1	1	1
biological_process	GO:2000011	regulation of adaxial/abaxial pattern formation	0	2	0	0.690711	1	1	1
biological_process	GO:1903242	regulation of cardiac muscle hypertrophy in response to stress	0	1	0	0.900605	0.280393	1	1
biological_process	GO:0060016	granulosa cell development	0	1	0	0.831093	1	1	1
biological_process	GO:0002333	transitional one stage B cell differentiation	0	1	0	0.831093	1	1	1
biological_process	GO:0042413	carnitine catabolic process	0	1	0	0.831093	1	1	1
biological_process	GO:1905285	fibrous ring of heart morphogenesis	0	1	0	0.831093	1	1	1
biological_process	GO:0021998	neural plate mediolateral regionalization	0	1	0	0.831093	1	1	1
biological_process	GO:0060896	neural plate pattern specification	0	1	0	0.535157	0.810876	1	1
biological_process	GO:0048352	paraxial mesoderm structural organization	0	1	0	0.831093	1	1	1
biological_process	GO:1904414	positive regulation of cardiac ventricle development	0	1	0	0.831093	1	1	1
biological_process	GO:0048378	regulation of lateral mesodermal cell fate specification	0	2	0	0.690711	1	1	1
biological_process	GO:0006577	amino-acid betaine metabolic process	0	1	0	0.63796	0.607227	1	1
biological_process	GO:0009631	cold acclimation	0	3	0	0.574037	1	1	1
biological_process	GO:0062028	regulation of stress granule assembly	0	2	0	0.535157	0.810876	1	1
biological_process	GO:1904486	response to 17alpha-ethynylestradiol	0	3	0	0.574037	1	1	1
biological_process	GO:1901563	response to camptothecin	0	1	0	0.90107	0.336508	1	1
biological_process	GO:0140466	iron-sulfur cluster export from the mitochondrion	0	1	0	0.831093	1	1	1
biological_process	GO:1903331	positive regulation of iron-sulfur cluster assembly	0	1	0	0.831093	1	1	1
biological_process	GO:0009128	purine nucleoside monophosphate catabolic process	0	1	0	0.433637	0.808259	1	1
biological_process	GO:0090721	primary adaptive immune response involving T cells and B cells	0	1	0	0.831093	1	1	1
biological_process	GO:0060702	negative regulation of endoribonuclease activity	0	2	0	0.690711	1	1	1
biological_process	GO:0071602	phytosphingosine biosynthetic process	0	1	0	0.831093	1	1	1
biological_process	GO:0072393	microtubule anchoring at microtubule organizing center	0	2	0	0.760042	0.444328	1	1
biological_process	GO:1900737	negative regulation of phospholipase C-activating G protein-coupled receptor signaling pathway	0	1	0	0.831093	1	1	1
biological_process	GO:1900276	regulation of proteinase activated receptor activity	0	1	0	0.831093	1	1	1
biological_process	GO:0045796	negative regulation of intestinal cholesterol absorption	0	2	0	0.690711	1	1	1
biological_process	GO:0010949	negative regulation of intestinal phytosterol absorption	0	2	0	0.690711	1	1	1
biological_process	GO:0051232	meiotic spindle elongation	0	1	0	0.831093	1	1	1
biological_process	GO:0043397	regulation of corticotropin-releasing hormone secretion	0	1	0	0.396479	1	1	1
biological_process	GO:0008300	isoprenoid catabolic process	0	1	0	0.0357493	1	1	1
biological_process	GO:1901696	cannabinoid biosynthetic process	0	1	0	0.831093	1	1	1
biological_process	GO:0032464	positive regulation of protein homooligomerization	0	2	0	0.690711	1	1	1
biological_process	GO:0030860	regulation of polarized epithelial cell differentiation	0	1	0	0.971475	0.309289	1	1
biological_process	GO:0060709	glycogen cell differentiation involved in embryonic placenta development	0	1	0	0.831093	1	1	1
biological_process	GO:0006069	ethanol oxidation	0	9	0	0.189124	1	1	1
biological_process	GO:0033028	myeloid cell apoptotic process	0	2	0	0.936862	0.125376	1	1
biological_process	GO:0080170	hydrogen peroxide transmembrane transport	0	1	0	0.831093	1	1	1
biological_process	GO:0010902	positive regulation of very-low-density lipoprotein particle remodeling	0	1	0	0.831093	1	1	1
biological_process	GO:0034370	triglyceride-rich lipoprotein particle remodeling	0	2	0	0.900605	0.280393	1	1
biological_process	GO:0035246	peptidyl-arginine N-methylation	0	2	0	0.3295	1	1	1
biological_process	GO:0060588	negative regulation of lipoprotein lipid oxidation	0	1	0	0.831093	1	1	1
biological_process	GO:0019449	L-cysteine catabolic process to hypotaurine	0	1	0	0.831093	1	1	1
biological_process	GO:0060621	negative regulation of cholesterol import	0	2	0	0.690711	1	1	1
biological_process	GO:0010987	negative regulation of high-density lipoprotein particle clearance	0	1	0	0.831093	1	1	1
biological_process	GO:1900826	negative regulation of membrane depolarization during cardiac muscle cell action potential	0	1	0	0.831093	1	1	1
biological_process	GO:0060299	negative regulation of sarcomere organization	0	2	0	0.690711	1	1	1
biological_process	GO:0051394	regulation of nerve growth factor receptor activity	0	1	0	0.831093	1	1	1
biological_process	GO:0038009	regulation of signal transduction by receptor internalization	0	1	0	0.831093	1	1	1
biological_process	GO:0060436	bronchiole morphogenesis	0	1	0	0.831093	1	1	1
biological_process	GO:0061115	lung proximal/distal axis specification	0	1	0	0.831093	1	1	1
biological_process	GO:0060496	mesenchymal-epithelial cell signaling involved in lung development	0	1	0	0.831093	1	1	1
biological_process	GO:0071338	positive regulation of hair follicle cell proliferation	0	1	0	0.831093	1	1	1
biological_process	GO:0050677	positive regulation of urothelial cell proliferation	0	1	0	0.831093	1	1	1
biological_process	GO:0060879	semicircular canal fusion	0	1	0	0.831093	1	1	1
biological_process	GO:0070075	tear secretion	0	1	0	0.831093	1	1	1
biological_process	GO:0050674	urothelial cell proliferation	0	1	0	0.831093	1	1	1
biological_process	GO:0070350	regulation of white fat cell proliferation	0	1	0	0.477069	1	1	1
biological_process	GO:0045819	positive regulation of glycogen catabolic process	0	2	0	0.690711	1	1	1
biological_process	GO:0032072	regulation of restriction endodeoxyribonuclease activity	0	1	0	0.831093	1	1	1
biological_process	GO:0002840	regulation of T cell mediated immune response to tumor cell	0	1	0	0.76897	0.523296	1	1
biological_process	GO:0048875	chemical homeostasis within a tissue	0	2	0	0.297297	0.849392	1	1
biological_process	GO:0000709	meiotic joint molecule formation	0	1	0	0.831093	1	1	1
biological_process	GO:0010774	meiotic strand invasion involved in reciprocal meiotic recombination	0	1	0	0.831093	1	1	1
biological_process	GO:0006539	glutamate catabolic process via 2-oxoglutarate	0	1	0	0.831093	1	1	1
biological_process	GO:1904764	chaperone-mediated autophagy translocation complex disassembly	0	1	0	0.831093	1	1	1
biological_process	GO:0044788	modulation by host of viral process	0	1	0	0.111701	0.941549	1	1
biological_process	GO:1904592	positive regulation of protein refolding	0	1	0	0.831093	1	1	1
biological_process	GO:0044743	protein transmembrane import into intracellular organelle	0	1	0	0.0827676	0.96808	1	1
biological_process	GO:0010045	response to nickel cation	0	13	0	0.0902043	1	1	1
biological_process	GO:1990832	slow axonal transport	0	1	0	0.831093	1	1	1
biological_process	GO:0060481	lobar bronchus epithelium development	0	2	0	0.935551	0.268628	1	1
biological_process	GO:0032739	positive regulation of interleukin-16 production	0	1	0	0.831093	1	1	1
biological_process	GO:0070124	mitochondrial translational initiation	0	2	0	0.690711	1	1	1
biological_process	GO:0021754	facial nucleus development	0	3	0	0.574037	1	1	1
biological_process	GO:0021570	rhombomere 4 development	0	3	0	0.574037	1	1	1
biological_process	GO:0021546	rhombomere development	0	2	0	0.535157	0.810876	1	1
biological_process	GO:2000256	positive regulation of male germ cell proliferation	0	2	0	0.690711	1	1	1
biological_process	GO:0048857	neural nucleus development	0	1	0	0.992555	0.0214547	1	1
biological_process	GO:0021569	rhombomere 3 development	0	4	0	0.477069	1	1	1
biological_process	GO:0030209	dermatan sulfate catabolic process	0	2	0	0.690711	1	1	1
biological_process	GO:0030211	heparin catabolic process	0	2	0	0.690711	1	1	1
biological_process	GO:2000844	negative regulation of testosterone secretion	0	1	0	0.831093	1	1	1
biological_process	GO:0038172	interleukin-33-mediated signaling pathway	0	2	0	0.690711	1	1	1
biological_process	GO:1904205	negative regulation of skeletal muscle hypertrophy	0	1	0	0.831093	1	1	1
biological_process	GO:1904445	negative regulation of establishment of Sertoli cell barrier	0	1	0	0.831093	1	1	1
biological_process	GO:1904840	positive regulation of male germ-line stem cell asymmetric division	0	1	0	0.831093	1	1	1
biological_process	GO:0007227	signal transduction downstream of smoothened	0	1	0	0.477069	1	1	1
biological_process	GO:0010286	heat acclimation	0	1	0	0.477069	1	1	1
biological_process	GO:2000661	positive regulation of interleukin-1-mediated signaling pathway	0	1	0	0.831093	1	1	1
biological_process	GO:0060602	branch elongation of an epithelium	0	1	0	0.935769	0.153988	1	1
biological_process	GO:2000330	positive regulation of T-helper 17 cell lineage commitment	0	1	0	0.831093	1	1	1
biological_process	GO:0002443	leukocyte mediated immunity	0	2	0	0.64592	0.391406	1	1
biological_process	GO:0045625	regulation of T-helper 1 cell differentiation	0	1	0	0.870039	0.330537	1	1
biological_process	GO:0002664	regulation of T cell tolerance induction	0	1	0	0.997408	0.0134927	1	1
biological_process	GO:0072683	T cell extravasation	0	2	0	0.252302	0.937705	1	1
biological_process	GO:0098542	defense response to other organism	0	1	0	0.253558	0.767981	1	1
biological_process	GO:0120042	negative regulation of macrophage proliferation	0	1	0	0.831093	1	1	1
biological_process	GO:0150145	positive regulation of CD80 production	0	1	0	0.831093	1	1	1
biological_process	GO:0150142	positive regulation of CD86 production	0	1	0	0.831093	1	1	1
biological_process	GO:0010186	positive regulation of cellular defense response	0	1	0	0.831093	1	1	1
biological_process	GO:0061514	interleukin-34-mediated signaling pathway	0	1	0	0.831093	1	1	1
biological_process	GO:0070351	negative regulation of white fat cell proliferation	0	1	0	0.831093	1	1	1
biological_process	GO:0032674	regulation of interleukin-5 production	0	1	0	0.256201	0.906672	1	1
biological_process	GO:0050992	dimethylallyl diphosphate biosynthetic process	0	6	0	0.3295	1	1	1
biological_process	GO:0009240	isopentenyl diphosphate biosynthetic process	0	2	0	0.273835	1	1	1
biological_process	GO:0046499	S-adenosylmethioninamine metabolic process	0	2	0	0.990865	0.0644493	1	1
biological_process	GO:0038154	interleukin-11-mediated signaling pathway	0	1	0	0.831093	1	1	1
biological_process	GO:0060220	camera-type eye photoreceptor cell fate commitment	0	1	0	0.690711	1	1	1
biological_process	GO:0048074	negative regulation of eye pigmentation	0	1	0	0.831093	1	1	1
biological_process	GO:0030704	vitelline membrane formation	0	1	0	0.831093	1	1	1
biological_process	GO:0002517	T cell tolerance induction	0	1	0	0.998627	0.00710821	1	1
biological_process	GO:0070091	glucagon secretion	0	1	0	0.836167	0.380548	1	1
biological_process	GO:0002384	hepatic immune response	0	1	0	0.831093	1	1	1
biological_process	GO:0036334	epidermal stem cell homeostasis	0	2	0	0.690711	1	1	1
biological_process	GO:0046490	isopentenyl diphosphate metabolic process	0	1	0	0.273835	1	1	1
biological_process	GO:0045905	positive regulation of translational termination	0	5	0	0.396479	1	1	1
biological_process	GO:0060847	endothelial cell fate specification	0	1	0	0.574037	1	1	1
biological_process	GO:0060876	semicircular canal formation	0	1	0	0.690711	1	1	1
biological_process	GO:0032057	negative regulation of translational initiation in response to stress	0	2	0	0.690711	1	1	1
biological_process	GO:0043558	regulation of translational initiation in response to stress	0	2	0	0.477022	0.7798	1	1
biological_process	GO:0021568	rhombomere 2 development	0	2	0	0.690711	1	1	1
biological_process	GO:0021658	rhombomere 3 morphogenesis	0	1	0	0.690711	1	1	1
biological_process	GO:0034312	diol biosynthetic process	0	1	0	0.0275275	0.996125	1	1
biological_process	GO:0002539	prostaglandin production involved in inflammatory response	0	1	0	0.831093	1	1	1
biological_process	GO:0046272	stilbene catabolic process	0	1	0	0.831093	1	1	1
biological_process	GO:0022013	pallium cell proliferation in forebrain	0	1	0	0.831093	1	1	1
biological_process	GO:0010610	regulation of mRNA stability involved in response to stress	0	1	0	0.574037	1	1	1
biological_process	GO:0061847	response to cholecystokinin	0	3	0	0.574037	1	1	1
biological_process	GO:0014896	muscle hypertrophy	0	2	0	0.995202	0.00876963	1	1
biological_process	GO:0060283	negative regulation of oocyte development	0	2	0	0.690711	1	1	1
biological_process	GO:1904075	positive regulation of trophectodermal cell proliferation	0	2	0	0.690711	1	1	1
biological_process	GO:0018400	peptidyl-proline hydroxylation to 3-hydroxy-L-proline	0	1	0	0.831093	1	1	1
biological_process	GO:0021688	cerebellar molecular layer formation	0	1	0	0.831093	1	1	1
biological_process	GO:0097102	endothelial tip cell fate specification	0	1	0	0.831093	1	1	1
biological_process	GO:0048631	regulation of skeletal muscle tissue growth	0	1	0	0.949874	0.183516	1	1
biological_process	GO:0140214	positive regulation of long-chain fatty acid import into cell	0	1	0	0.477069	1	1	1
biological_process	GO:2001245	regulation of phosphatidylcholine biosynthetic process	0	1	0	0.799431	0.603521	1	1
biological_process	GO:0060681	branch elongation involved in ureteric bud branching	0	1	0	0.963208	0.200569	1	1
biological_process	GO:0072163	mesonephric epithelium development	0	1	0	0.858971	0.199895	1	1
biological_process	GO:0018160	peptidyl-pyrromethane cofactor linkage	0	2	0	0.690711	1	1	1
biological_process	GO:0033014	tetrapyrrole biosynthetic process	0	4	0	0.449119	0.701665	1	1
biological_process	GO:0010106	cellular response to iron ion starvation	0	1	0	0.831093	1	1	1
biological_process	GO:1904283	negative regulation of antigen processing and presentation of endogenous peptide antigen via MHC class I	0	1	0	0.831093	1	1	1
biological_process	GO:0002626	negative regulation of T cell antigen processing and presentation	0	3	0	0.574037	1	1	1
biological_process	GO:0062173	brexanolone metabolic process	0	2	0	0.574037	1	1	1
biological_process	GO:0001697	histamine-induced gastric acid secretion	0	1	0	0.831093	1	1	1
biological_process	GO:0001695	histamine catabolic process	0	1	0	0.831093	1	1	1
biological_process	GO:0002347	response to tumor cell	0	1	0	0.964072	0.0698908	1	1
biological_process	GO:1902626	assembly of large subunit precursor of preribosome	0	1	0	0.831093	1	1	1
biological_process	GO:0015829	valine transport	0	1	0	0.831093	1	1	1
biological_process	GO:0006045	N-acetylglucosamine biosynthetic process	0	2	0	0.690711	1	1	1
biological_process	GO:0046380	N-acetylneuraminate biosynthetic process	0	1	0	0.831093	1	1	1
biological_process	GO:0071976	cell gliding	0	1	0	0.831093	1	1	1
biological_process	GO:0038096	Fc-gamma receptor signaling pathway involved in phagocytosis	0	1	0	0.328637	0.909796	1	1
biological_process	GO:0120117	T cell meandering migration	0	1	0	0.831093	1	1	1
biological_process	GO:0017190	N-terminal peptidyl-aspartic acid acetylation	0	1	0	0.831093	1	1	1
biological_process	GO:0018002	N-terminal peptidyl-glutamic acid acetylation	0	4	0	0.477069	1	1	1
biological_process	GO:0018003	peptidyl-lysine N6-acetylation	0	9	0	0.189124	1	1	1
biological_process	GO:0044557	relaxation of smooth muscle	0	1	0	0.166612	0.964251	1	1
biological_process	GO:0099608	regulation of action potential firing pattern	0	1	0	0.831093	1	1	1
biological_process	GO:0106056	regulation of calcineurin-mediated signaling	0	1	0	0.749532	0.359372	1	1
biological_process	GO:0051415	microtubule nucleation by interphase microtubule organizing center	0	1	0	0.831093	1	1	1
biological_process	GO:0090164	asymmetric Golgi ribbon formation	0	3	0	0.574037	1	1	1
biological_process	GO:0018872	arsonoacetate metabolic process	0	2	0	0.690711	1	1	1
biological_process	GO:0017198	N-terminal peptidyl-serine acetylation	0	3	0	0.574037	1	1	1
biological_process	GO:2000719	negative regulation of maintenance of mitotic sister chromatid cohesion, centromeric	0	1	0	0.831093	1	1	1
biological_process	GO:0070650	actin filament bundle distribution	0	1	0	0.690711	1	1	1
biological_process	GO:0019377	glycolipid catabolic process	0	1	0	0.82482	0.36204	1	1
biological_process	GO:0046477	glycosylceramide catabolic process	0	2	0	0.860947	0.402326	1	1
biological_process	GO:1904812	rRNA acetylation involved in maturation of SSU-rRNA	0	1	0	0.831093	1	1	1
biological_process	GO:0051391	tRNA acetylation	0	1	0	0.831093	1	1	1
biological_process	GO:0038133	ERBB2-ERBB3 signaling pathway	0	1	0	0.831093	1	1	1
biological_process	GO:0007518	myoblast fate determination	0	1	0	0.831093	1	1	1
biological_process	GO:2000818	negative regulation of myoblast proliferation	0	2	0	0.690711	1	1	1
biological_process	GO:0014891	striated muscle atrophy	0	2	0	0.535157	0.810876	1	1
biological_process	GO:0043417	negative regulation of skeletal muscle tissue regeneration	0	1	0	0.831093	1	1	1
biological_process	GO:0098743	cell aggregation	0	2	0	0.700471	0.489092	1	1
biological_process	GO:0098990	AMPA selective glutamate receptor signaling pathway	0	1	0	0.831093	1	1	1
biological_process	GO:1903126	negative regulation of centriole-centriole cohesion	0	1	0	0.831093	1	1	1
biological_process	GO:1990442	intrinsic apoptotic signaling pathway in response to nitrosative stress	0	1	0	0.574037	1	1	1
biological_process	GO:0031282	regulation of guanylate cyclase activity	0	2	0	0.860947	0.402326	1	1
biological_process	GO:0003031	detection of carbon dioxide	0	1	0	0.831093	1	1	1
biological_process	GO:0046880	regulation of follicle-stimulating hormone secretion	0	1	0	0.535157	0.810876	1	1
biological_process	GO:0014886	transition between slow and fast fiber	0	1	0	0.831093	1	1	1
biological_process	GO:0009589	detection of UV	0	1	0	0.690711	1	1	1
biological_process	GO:0042543	protein N-linked glycosylation via arginine	0	1	0	0.831093	1	1	1
biological_process	GO:0060696	regulation of phospholipid catabolic process	0	1	0	0.663492	0.726165	1	1
biological_process	GO:1904924	negative regulation of mitophagy in response to mitochondrial depolarization	0	1	0	0.831093	1	1	1
biological_process	GO:0019742	pentacyclic triterpenoid metabolic process	0	1	0	0.831093	1	1	1
biological_process	GO:0002312	B cell activation involved in immune response	0	2	0	0.965243	0.0585108	1	1
biological_process	GO:1904108	protein localization to ciliary inversin compartment	0	1	0	0.831093	1	1	1
biological_process	GO:0097213	regulation of lysosomal membrane permeability	0	1	0	0.396479	1	1	1
biological_process	GO:0043480	pigment accumulation in tissues	0	1	0	0.831093	1	1	1
biological_process	GO:0007315	pole plasm assembly	0	1	0	0.90107	0.336508	1	1
biological_process	GO:1990968	modulation by host of RNA binding by virus	0	1	0	0.831093	1	1	1
biological_process	GO:1990969	modulation by host of viral RNA-binding transcription factor activity	0	1	0	0.831093	1	1	1
biological_process	GO:0060735	regulation of eIF2 alpha phosphorylation by dsRNA	0	1	0	0.831093	1	1	1
biological_process	GO:0060699	regulation of endoribonuclease activity	0	1	0	0.574037	1	1	1
biological_process	GO:1902629	regulation of mRNA stability involved in cellular response to UV	0	1	0	0.831093	1	1	1
biological_process	GO:0042038	peptidyl-histidine methylation, to form tele-methylhistidine	0	1	0	0.831093	1	1	1
biological_process	GO:0090069	regulation of ribosome biogenesis	0	1	0	0.3295	1	1	1
biological_process	GO:0015774	polysaccharide transport	0	1	0	0.831093	1	1	1
biological_process	GO:1900125	regulation of hyaluronan biosynthetic process	0	1	0	0.974153	0.0993953	1	1
biological_process	GO:0010623	programmed cell death involved in cell development	0	2	0	0.1445	0.970292	1	1
biological_process	GO:0044341	sodium-dependent phosphate transport	0	6	0	0.108545	1	1	1
biological_process	GO:1901684	arsenate ion transmembrane transport	0	2	0	0.690711	1	1	1
biological_process	GO:2000187	positive regulation of phosphate transmembrane transport	0	2	0	0.690711	1	1	1
biological_process	GO:0099162	regulation of neurotransmitter loading into synaptic vesicle	0	1	0	0.831093	1	1	1
biological_process	GO:0032277	negative regulation of gonadotropin secretion	0	2	0	0.476704	0.84283	1	1
biological_process	GO:0031645	negative regulation of nervous system process	0	1	0	0.510908	0.691841	1	1
biological_process	GO:0007402	ganglion mother cell fate determination	0	1	0	0.831093	1	1	1
biological_process	GO:0008052	sensory organ boundary specification	0	1	0	0.831093	1	1	1
biological_process	GO:0061193	taste bud development	0	2	0	0.690711	1	1	1
biological_process	GO:0032903	regulation of nerve growth factor production	0	1	0	0.831093	1	1	1
biological_process	GO:0048572	short-day photoperiodism	0	1	0	0.831093	1	1	1
biological_process	GO:0019285	glycine betaine biosynthetic process from choline	0	2	0	0.690711	1	1	1
biological_process	GO:0018142	protein-DNA covalent cross-linking	0	2	0	0.690711	1	1	1
biological_process	GO:0043985	histone H4-R3 methylation	0	5	0	0.396479	1	1	1
biological_process	GO:0070060	'de novo' actin filament nucleation	0	3	0	0.574037	1	1	1
biological_process	GO:0046831	regulation of RNA export from nucleus	0	1	0	0.987839	0.0395773	1	1
biological_process	GO:0070684	seminal clot liquefaction	0	1	0	0.831093	1	1	1
biological_process	GO:2000753	positive regulation of glucosylceramide catabolic process	0	1	0	0.831093	1	1	1
biological_process	GO:1900163	positive regulation of phospholipid scramblase activity	0	1	0	0.831093	1	1	1
biological_process	GO:1903741	negative regulation of phosphatidate phosphatase activity	0	2	0	0.690711	1	1	1
biological_process	GO:0071788	endoplasmic reticulum tubular network maintenance	0	2	0	0.690711	1	1	1
biological_process	GO:0051664	nuclear pore localization	0	1	0	0.831093	1	1	1
biological_process	GO:0097577	sequestering of iron ion	0	1	0	0.328637	0.909796	1	1
biological_process	GO:0008315	G2/MI transition of meiotic cell cycle	0	2	0	0.731372	0.6705	1	1
biological_process	GO:0090361	regulation of platelet-derived growth factor production	0	1	0	0.924057	0.425963	1	1
biological_process	GO:0060730	regulation of intestinal epithelial structure maintenance	0	1	0	0.924057	0.425963	1	1
biological_process	GO:0000271	polysaccharide biosynthetic process	0	1	0	0.993853	0.0123246	1	1
biological_process	GO:0032416	negative regulation of sodium:proton antiporter activity	0	3	0	0.574037	1	1	1
biological_process	GO:0097291	renal phosphate ion absorption	0	1	0	0.831093	1	1	1
biological_process	GO:0034231	islet amyloid polypeptide processing	0	1	0	0.831093	1	1	1
biological_process	GO:1901310	positive regulation of sterol regulatory element binding protein cleavage	0	1	0	0.831093	1	1	1
biological_process	GO:0003144	embryonic heart tube formation	0	1	0	0.831093	1	1	1
biological_process	GO:0035270	endocrine system development	0	1	0	0.99793	0.00370742	1	1
biological_process	GO:0018900	dichloromethane metabolic process	0	1	0	0.831093	1	1	1
biological_process	GO:0060968	obsolete regulation of gene silencing	0	2	0	0.969309	0.05724	1	1
biological_process	GO:0032686	negative regulation of hepatocyte growth factor production	0	1	0	0.831093	1	1	1
biological_process	GO:1905128	positive regulation of axo-dendritic protein transport	0	2	0	0.690711	1	1	1
biological_process	GO:2000771	positive regulation of establishment or maintenance of cell polarity regulating cell shape	0	2	0	0.477069	1	1	1
biological_process	GO:0097326	melanocyte adhesion	0	1	0	0.831093	1	1	1
biological_process	GO:0120072	positive regulation of pyloric antrum smooth muscle contraction	0	1	0	0.831093	1	1	1
biological_process	GO:1904349	positive regulation of small intestine smooth muscle contraction	0	3	0	0.574037	1	1	1
biological_process	GO:0046041	ITP metabolic process	0	1	0	0.690711	1	1	1
biological_process	GO:0046051	UTP metabolic process	0	1	0	0.108134	0.979486	1	1
biological_process	GO:0015757	galactose transmembrane transport	0	1	0	0.831093	1	1	1
biological_process	GO:0046635	positive regulation of alpha-beta T cell activation	0	1	0	0.974901	0.0463217	1	1
biological_process	GO:0002579	positive regulation of antigen processing and presentation	0	2	0	0.373378	0.891455	1	1
biological_process	GO:0002228	natural killer cell mediated immunity	0	11	0	0.877657	0.176524	1	1
biological_process	GO:1902159	regulation of cyclic nucleotide-gated ion channel activity	0	2	0	0.574037	1	1	1
biological_process	GO:1904145	negative regulation of meiotic cell cycle process involved in oocyte maturation	0	1	0	0.831093	1	1	1
biological_process	GO:0051545	negative regulation of elastin biosynthetic process	0	1	0	0.831093	1	1	1
biological_process	GO:0002875	negative regulation of chronic inflammatory response to antigenic stimulus	0	1	0	0.831093	1	1	1
biological_process	GO:1903034	regulation of response to wounding	0	1	0	0.34706	0.715228	1	1
biological_process	GO:0021937	cerebellar Purkinje cell-granule cell precursor cell signaling involved in regulation of granule cell precursor cell proliferation	0	2	0	0.663492	0.726165	1	1
biological_process	GO:0097552	mitochondrial double-strand break repair via homologous recombination	0	1	0	0.831093	1	1	1
biological_process	GO:0033059	cellular pigmentation	0	1	0	0.931731	0.126148	1	1
biological_process	GO:2000516	positive regulation of CD4-positive, alpha-beta T cell activation	0	2	0	0.638962	0.52426	1	1
biological_process	GO:1904811	positive regulation of dense core granule transport	0	1	0	0.477069	1	1	1
biological_process	GO:1905281	positive regulation of retrograde transport, endosome to Golgi	0	1	0	0.831093	1	1	1
biological_process	GO:0046368	GDP-L-fucose metabolic process	0	1	0	0.273835	1	1	1
biological_process	GO:0043112	receptor metabolic process	0	1	0	0.935441	0.0874709	1	1
biological_process	GO:0060386	synapse assembly involved in innervation	0	1	0	0.831093	1	1	1
biological_process	GO:0033580	protein galactosylation at cell surface	0	1	0	0.831093	1	1	1
biological_process	GO:0019101	female somatic sex determination	0	1	0	0.831093	1	1	1
biological_process	GO:0060014	granulosa cell differentiation	0	1	0	0.690711	1	1	1
biological_process	GO:0038192	gastric inhibitory peptide signaling pathway	0	2	0	0.690711	1	1	1
biological_process	GO:0035825	homologous recombination	0	1	0	0.850472	0.232572	1	1
biological_process	GO:0106047	polyamine deacetylation	0	1	0	0.831093	1	1	1
biological_process	GO:0106048	spermidine deacetylation	0	1	0	0.831093	1	1	1
biological_process	GO:0070734	histone H3-K27 methylation	0	6	0	0.308159	0.858058	1	1
biological_process	GO:1905702	regulation of inhibitory synapse assembly	0	1	0	0.477069	1	1	1
biological_process	GO:0035852	horizontal cell localization	0	1	0	0.831093	1	1	1
biological_process	GO:0072283	metanephric renal vesicle morphogenesis	0	1	0	0.85435	0.320515	1	1
biological_process	GO:0035849	nephric duct elongation	0	1	0	0.831093	1	1	1
biological_process	GO:0072077	renal vesicle morphogenesis	0	1	0	0.892931	0.239958	1	1
biological_process	GO:0035847	uterine epithelium development	0	2	0	0.690711	1	1	1
biological_process	GO:1903712	cysteine transmembrane transport	0	2	0	0.690711	1	1	1
biological_process	GO:0030421	defecation	0	1	0	0.574037	1	1	1
biological_process	GO:0036112	medium-chain fatty-acyl-CoA metabolic process	0	1	0	0.935551	0.268628	1	1
biological_process	GO:0036111	very long-chain fatty-acyl-CoA metabolic process	0	1	0	0.690711	1	1	1
biological_process	GO:1900022	regulation of D-erythro-sphingosine kinase activity	0	1	0	0.831093	1	1	1
biological_process	GO:0002617	negative regulation of macrophage antigen processing and presentation	0	1	0	0.831093	1	1	1
biological_process	GO:0043381	negative regulation of memory T cell differentiation	0	1	0	0.831093	1	1	1
biological_process	GO:0090044	positive regulation of tubulin deacetylation	0	1	0	0.831093	1	1	1
biological_process	GO:0060678	dichotomous subdivision of terminal units involved in ureteric bud branching	0	1	0	0.831093	1	1	1
biological_process	GO:0072213	metanephric capsule development	0	1	0	0.831093	1	1	1
biological_process	GO:0072267	metanephric capsule specification	0	1	0	0.831093	1	1	1
biological_process	GO:0072076	nephrogenic mesenchyme development	0	1	0	0.924057	0.425963	1	1
biological_process	GO:1990679	histone H4-K12 deacetylation	0	1	0	0.831093	1	1	1
biological_process	GO:0002014	vasoconstriction of artery involved in ischemic response to lowering of systemic arterial blood pressure	0	1	0	0.831093	1	1	1
biological_process	GO:1904042	negative regulation of cystathionine beta-synthase activity	0	2	0	0.690711	1	1	1
biological_process	GO:0035090	maintenance of apical/basal cell polarity	0	1	0	0.422725	0.869385	1	1
biological_process	GO:0009789	positive regulation of abscisic acid-activated signaling pathway	0	1	0	0.831093	1	1	1
biological_process	GO:0010657	muscle cell apoptotic process	0	1	0	0.406793	0.679375	1	1
biological_process	GO:0014853	regulation of excitatory postsynaptic membrane potential involved in skeletal muscle contraction	0	2	0	0.690711	1	1	1
biological_process	GO:0014722	regulation of skeletal muscle contraction by calcium ion signaling	0	1	0	0.924057	0.425963	1	1
biological_process	GO:0035903	cellular response to immobilization stress	0	1	0	0.831093	1	1	1
biological_process	GO:0051460	negative regulation of corticotropin secretion	0	2	0	0.690711	1	1	1
biological_process	GO:1900011	negative regulation of corticotropin-releasing hormone receptor activity	0	2	0	0.690711	1	1	1
biological_process	GO:0051459	regulation of corticotropin secretion	0	1	0	0.76897	0.523296	1	1
biological_process	GO:0038112	interleukin-8-mediated signaling pathway	0	1	0	0.831093	1	1	1
biological_process	GO:0072173	metanephric tubule morphogenesis	0	1	0	0.719607	0.577275	1	1
biological_process	GO:0035212	cell competition in a multicellular organism	0	1	0	0.831093	1	1	1
biological_process	GO:1990245	histone H2A-T120 phosphorylation	0	1	0	0.831093	1	1	1
biological_process	GO:0033567	DNA replication, Okazaki fragment processing	0	1	0	0.971475	0.309289	1	1
biological_process	GO:1901296	negative regulation of canonical Wnt signaling pathway involved in cardiac muscle cell fate commitment	0	1	0	0.831093	1	1	1
biological_process	GO:1905607	negative regulation of presynapse assembly	0	1	0	0.831093	1	1	1
biological_process	GO:1904723	negative regulation of Wnt-Frizzled-LRP5/6 complex assembly	0	1	0	0.831093	1	1	1
biological_process	GO:1904958	positive regulation of midbrain dopaminergic neuron differentiation	0	1	0	0.924057	0.425963	1	1
biological_process	GO:0042663	regulation of endodermal cell fate specification	0	1	0	0.924057	0.425963	1	1
biological_process	GO:1903578	regulation of ATP metabolic process	0	2	0	0.524486	0.583641	1	1
biological_process	GO:1990910	response to hypobaric hypoxia	0	3	0	0.574037	1	1	1
biological_process	GO:1900369	negative regulation of RNA interference	0	1	0	0.690711	1	1	1
biological_process	GO:0002566	somatic diversification of immune receptors via somatic mutation	0	1	0	0.433637	0.808259	1	1
biological_process	GO:0106074	aminoacyl-tRNA metabolism involved in translational fidelity	0	1	0	0.831093	1	1	1
biological_process	GO:0006399	tRNA metabolic process	0	2	0	5.59608e-08	1	0	1
biological_process	GO:1901622	positive regulation of smoothened signaling pathway involved in dorsal/ventral neural tube patterning	0	1	0	0.831093	1	1	1
biological_process	GO:1901052	sarcosine metabolic process	0	1	0	0.690711	1	1	1
biological_process	GO:0072705	cellular response to mercaptoethanol	0	1	0	0.831093	1	1	1
biological_process	GO:0071344	diphosphate metabolic process	0	1	0	0.831093	1	1	1
biological_process	GO:0070079	histone H4-R3 demethylation	0	1	0	0.831093	1	1	1
biological_process	GO:0018395	peptidyl-lysine hydroxylation to 5-hydroxy-L-lysine	0	1	0	0.831093	1	1	1
biological_process	GO:0006666	3-keto-sphinganine metabolic process	0	1	0	0.831093	1	1	1
biological_process	GO:0035853	chromosome passenger complex localization to spindle midzone	0	1	0	0.831093	1	1	1
biological_process	GO:1901475	pyruvate transmembrane transport	0	2	0	0.227572	1	1	1
biological_process	GO:0034120	positive regulation of erythrocyte aggregation	0	1	0	0.831093	1	1	1
biological_process	GO:1903769	negative regulation of cell proliferation in bone marrow	0	1	0	0.831093	1	1	1
biological_process	GO:0061153	trachea gland development	0	3	0	0.574037	1	1	1
biological_process	GO:0046479	glycosphingolipid catabolic process	0	2	0	0.679485	0.566363	1	1
biological_process	GO:0002882	positive regulation of chronic inflammatory response to non-antigenic stimulus	0	1	0	0.831093	1	1	1
biological_process	GO:0090625	mRNA destabilization-mediated gene silencing by siRNA	0	1	0	0.831093	1	1	1
biological_process	GO:0045975	positive regulation of translation, ncRNA-mediated	0	1	0	0.831093	1	1	1
biological_process	GO:0002025	norepinephrine-epinephrine-mediated vasodilation involved in regulation of systemic arterial blood pressure	0	3	0	0.574037	1	1	1
biological_process	GO:1901988	negative regulation of cell cycle phase transition	0	3	0	0.969122	0.0424189	1	1
biological_process	GO:1901081	negative regulation of relaxation of smooth muscle	0	1	0	0.831093	1	1	1
biological_process	GO:0003108	negative regulation of the force of heart contraction by chemical signal	0	1	0	0.831093	1	1	1
biological_process	GO:0010661	positive regulation of muscle cell apoptotic process	0	1	0	0.902206	0.178635	1	1
biological_process	GO:1905273	positive regulation of proton-transporting ATP synthase activity, rotational mechanism	0	2	0	0.690711	1	1	1
biological_process	GO:0007063	regulation of sister chromatid cohesion	0	5	0	0.98709	0.0358666	1	1
biological_process	GO:0006768	biotin metabolic process	0	1	0	0.831093	1	1	1
biological_process	GO:1990091	sodium-dependent self proteolysis	0	1	0	0.831093	1	1	1
biological_process	GO:0072721	cellular response to dithiothreitol	0	1	0	0.831093	1	1	1
biological_process	GO:2000775	obsolete histone H3-S10 phosphorylation involved in chromosome condensation	0	1	0	0.831093	1	1	1
biological_process	GO:0120012	intermembrane sphingolipid transfer	0	1	0	0.831093	1	1	1
biological_process	GO:0046341	CDP-diacylglycerol metabolic process	0	2	0	0.791718	0.382127	1	1
biological_process	GO:0006288	base-excision repair, DNA ligation	0	2	0	0.690711	1	1	1
biological_process	GO:0035962	response to interleukin-13	0	1	0	0.477069	1	1	1
biological_process	GO:0046081	dUTP catabolic process	0	1	0	0.831093	1	1	1
biological_process	GO:0046631	alpha-beta T cell activation	0	1	0	0.968573	0.0464881	1	1
biological_process	GO:0046633	alpha-beta T cell proliferation	0	1	0	0.962657	0.0762035	1	1
biological_process	GO:0001766	membrane raft polarization	0	1	0	0.690711	1	1	1
biological_process	GO:1903408	positive regulation of P-type sodium:potassium-exchanging transporter activity	0	3	0	0.574037	1	1	1
biological_process	GO:0061485	memory T cell proliferation	0	1	0	0.831093	1	1	1
biological_process	GO:0098828	modulation of inhibitory postsynaptic potential	0	1	0	0.949874	0.183516	1	1
biological_process	GO:1904113	negative regulation of muscle filament sliding	0	1	0	0.831093	1	1	1
biological_process	GO:0009593	detection of chemical stimulus	0	1	0	0.000278481	0.999894	0.299	1
biological_process	GO:0043048	dolichyl monophosphate biosynthetic process	0	1	0	0.831093	1	1	1
biological_process	GO:0070778	L-aspartate transmembrane transport	0	2	0	0.3295	1	1	1
biological_process	GO:0046333	octopamine metabolic process	0	1	0	0.574037	1	1	1
biological_process	GO:0070777	D-aspartate transport	0	1	0	0.3295	1	1	1
biological_process	GO:0098877	neurotransmitter receptor transport to plasma membrane	0	1	0	0.841713	0.299529	1	1
biological_process	GO:0090313	regulation of protein targeting to membrane	0	1	0	0.975809	0.0512226	1	1
biological_process	GO:0010816	calcitonin catabolic process	0	1	0	0.831093	1	1	1
biological_process	GO:0034959	endothelin maturation	0	1	0	0.831093	1	1	1
biological_process	GO:0010814	substance P catabolic process	0	1	0	0.831093	1	1	1
biological_process	GO:0002828	regulation of type 2 immune response	0	1	0	0.507258	0.676388	1	1
biological_process	GO:0098507	polynucleotide 5' dephosphorylation	0	1	0	0.831093	1	1	1
biological_process	GO:1900225	regulation of NLRP3 inflammasome complex assembly	0	1	0	0.987839	0.0395773	1	1
biological_process	GO:1905875	negative regulation of postsynaptic density organization	0	2	0	0.690711	1	1	1
biological_process	GO:0051511	negative regulation of unidimensional cell growth	0	2	0	0.690711	1	1	1
biological_process	GO:2000784	positive regulation of establishment of cell polarity regulating cell shape	0	2	0	0.690711	1	1	1
biological_process	GO:1905873	positive regulation of protein localization to cell leading edge	0	2	0	0.690711	1	1	1
biological_process	GO:0090366	positive regulation of mRNA modification	0	1	0	0.831093	1	1	1
biological_process	GO:1905923	positive regulation of acetylcholine biosynthetic process	0	1	0	0.831093	1	1	1
biological_process	GO:1905920	positive regulation of CoA-transferase activity	0	2	0	0.690711	1	1	1
biological_process	GO:0001988	positive regulation of heart rate involved in baroreceptor response to decreased systemic arterial blood pressure	0	1	0	0.831093	1	1	1
biological_process	GO:0050893	sensory processing	0	1	0	0.971475	0.309289	1	1
biological_process	GO:0021771	lateral geniculate nucleus development	0	1	0	0.831093	1	1	1
biological_process	GO:0042320	regulation of circadian sleep/wake cycle, REM sleep	0	1	0	0.3295	1	1	1
biological_process	GO:1903626	positive regulation of DNA catabolic process	0	1	0	0.227572	1	1	1
biological_process	GO:1905843	regulation of cellular response to gamma radiation	0	1	0	0.831093	1	1	1
biological_process	GO:0097501	stress response to metal ion	0	1	0	0.422725	0.869385	1	1
biological_process	GO:0150110	negative regulation of cholesterol esterification	0	2	0	0.690711	1	1	1
biological_process	GO:0032384	negative regulation of intracellular cholesterol transport	0	1	0	0.574037	1	1	1
biological_process	GO:1901873	regulation of post-translational protein modification	0	2	0	0.3295	1	1	1
biological_process	GO:1904375	regulation of protein localization to cell periphery	0	1	0	0.998338	0.00299408	1	1
biological_process	GO:0120189	positive regulation of bile acid secretion	0	1	0	0.831093	1	1	1
biological_process	GO:0006713	glucocorticoid catabolic process	0	2	0	0.690711	1	1	1
biological_process	GO:0014058	negative regulation of acetylcholine secretion, neurotransmission	0	1	0	0.831093	1	1	1
biological_process	GO:0042323	negative regulation of circadian sleep/wake cycle, non-REM sleep	0	2	0	0.690711	1	1	1
biological_process	GO:0070256	negative regulation of mucus secretion	0	2	0	0.690711	1	1	1
biological_process	GO:0032900	negative regulation of neurotrophin production	0	1	0	0.831093	1	1	1
biological_process	GO:0032244	positive regulation of nucleoside transport	0	1	0	0.831093	1	1	1
biological_process	GO:1901810	beta-carotene metabolic process	0	1	0	0.831093	1	1	1
biological_process	GO:0016121	carotene catabolic process	0	2	0	0.690711	1	1	1
biological_process	GO:0016119	carotene metabolic process	0	1	0	0.690711	1	1	1
biological_process	GO:0016116	carotenoid metabolic process	0	1	0	0.574037	1	1	1
biological_process	GO:0062172	lutein catabolic process	0	1	0	0.831093	1	1	1
biological_process	GO:1901176	lycopene catabolic process	0	1	0	0.831093	1	1	1
biological_process	GO:0016124	xanthophyll catabolic process	0	1	0	0.831093	1	1	1
biological_process	GO:0016122	xanthophyll metabolic process	0	1	0	0.690711	1	1	1
biological_process	GO:1901826	zeaxanthin catabolic process	0	1	0	0.831093	1	1	1
biological_process	GO:0000256	allantoin catabolic process	0	1	0	0.831093	1	1	1
biological_process	GO:0016488	farnesol catabolic process	0	5	0	0.396479	1	1	1
biological_process	GO:1903606	cytochrome c metabolic process	0	1	0	0.831093	1	1	1
biological_process	GO:0062112	fatty acid primary amide biosynthetic process	0	1	0	0.831093	1	1	1
biological_process	GO:0001519	peptide amidation	0	1	0	0.831093	1	1	1
biological_process	GO:0018032	protein amidation	0	1	0	0.831093	1	1	1
biological_process	GO:0097473	retinal rod cell apoptotic process	0	1	0	0.831093	1	1	1
biological_process	GO:0033025	regulation of mast cell apoptotic process	0	1	0	0.799431	0.603521	1	1
biological_process	GO:0001985	negative regulation of heart rate involved in baroreceptor response to increased systemic arterial blood pressure	0	1	0	0.831093	1	1	1
biological_process	GO:0001997	positive regulation of the force of heart contraction by epinephrine-norepinephrine	0	3	0	0.477069	1	1	1
biological_process	GO:0045818	negative regulation of glycogen catabolic process	0	1	0	0.831093	1	1	1
biological_process	GO:0001987	vasoconstriction of artery involved in baroreceptor response to lowering of systemic arterial blood pressure	0	1	0	0.831093	1	1	1
biological_process	GO:0006067	ethanol metabolic process	0	2	0	0.228682	0.919563	1	1
biological_process	GO:0036394	amylase secretion	0	1	0	0.574037	1	1	1
biological_process	GO:0070073	clustering of voltage-gated calcium channels	0	1	0	0.831093	1	1	1
biological_process	GO:0072734	cellular response to staurosporine	0	4	0	0.477069	1	1	1
biological_process	GO:0071887	leukocyte apoptotic process	0	2	0	0.659793	0.426589	1	1
biological_process	GO:0019413	acetate biosynthetic process	0	2	0	0.690711	1	1	1
biological_process	GO:0019427	acetyl-CoA biosynthetic process from acetate	0	1	0	0.831093	1	1	1
biological_process	GO:0019542	propionate biosynthetic process	0	2	0	0.690711	1	1	1
biological_process	GO:0003242	cardiac chamber ballooning	0	1	0	0.831093	1	1	1
biological_process	GO:0071644	negative regulation of chemokine (C-C motif) ligand 4 production	0	1	0	0.831093	1	1	1
biological_process	GO:0061938	protein localization to somatodendritic compartment	0	1	0	0.831093	1	1	1
biological_process	GO:1990755	mitotic spindle microtubule depolymerization	0	1	0	0.831093	1	1	1
biological_process	GO:0051455	monopolar spindle attachment to meiosis I kinetochore	0	1	0	0.971475	0.309289	1	1
biological_process	GO:0052652	cyclic purine nucleotide metabolic process	0	1	0	0.98729	0.0334955	1	1
biological_process	GO:0030954	astral microtubule nucleation	0	1	0	0.831093	1	1	1
biological_process	GO:0021999	neural plate anterior/posterior regionalization	0	1	0	0.731372	0.6705	1	1
biological_process	GO:1901346	negative regulation of vasculature development involved in avascular cornea development in camera-type eye	0	1	0	0.831093	1	1	1
biological_process	GO:0032597	B cell receptor transport into membrane raft	0	1	0	0.831093	1	1	1
biological_process	GO:0032600	chemokine receptor transport out of membrane raft	0	1	0	0.831093	1	1	1
biological_process	GO:0034119	negative regulation of erythrocyte aggregation	0	1	0	0.831093	1	1	1
biological_process	GO:0034107	negative regulation of erythrocyte clearance	0	1	0	0.831093	1	1	1
biological_process	GO:0046014	negative regulation of T cell homeostatic proliferation	0	1	0	0.831093	1	1	1
biological_process	GO:0032913	negative regulation of transforming growth factor beta3 production	0	1	0	0.831093	1	1	1
biological_process	GO:0042103	positive regulation of T cell homeostatic proliferation	0	1	0	0.831093	1	1	1
biological_process	GO:0035476	angioblast cell migration	0	1	0	0.831093	1	1	1
biological_process	GO:0097309	cap1 mRNA methylation	0	9	0	0.189124	1	1	1
biological_process	GO:0097310	cap2 mRNA methylation	0	1	0	0.831093	1	1	1
biological_process	GO:0106121	positive regulation of cobalamin metabolic process	0	1	0	0.831093	1	1	1
biological_process	GO:0106064	regulation of cobalamin metabolic process	0	1	0	0.831093	1	1	1
biological_process	GO:0014733	regulation of skeletal muscle adaptation	0	1	0	0.760852	0.477301	1	1
biological_process	GO:0009214	cyclic nucleotide catabolic process	0	1	0	0.272512	0.865122	1	1
biological_process	GO:0071919	G-quadruplex DNA formation	0	1	0	0.831093	1	1	1
biological_process	GO:0032905	transforming growth factor beta1 production	0	1	0	0.328637	0.909796	1	1
biological_process	GO:0001970	positive regulation of activation of membrane attack complex	0	2	0	0.690711	1	1	1
biological_process	GO:0150111	regulation of transepithelial transport	0	4	0	0.477069	1	1	1
biological_process	GO:0034331	cell junction maintenance	0	2	0	0.998036	0.00522485	1	1
biological_process	GO:1903545	cellular response to butyrate	0	1	0	0.831093	1	1	1
biological_process	GO:0061772	xenobiotic transport across blood-nerve barrier	0	1	0	0.831093	1	1	1
biological_process	GO:0042339	keratan sulfate metabolic process	0	1	0	0.396479	1	1	1
biological_process	GO:1904766	negative regulation of macroautophagy by TORC1 signaling	0	2	0	0.690711	1	1	1
biological_process	GO:0045112	integrin biosynthetic process	0	1	0	0.860947	0.402326	1	1
biological_process	GO:1903225	negative regulation of endodermal cell differentiation	0	2	0	0.864942	0.522931	1	1
biological_process	GO:0033037	polysaccharide localization	0	1	0	0.690711	1	1	1
biological_process	GO:0050655	dermatan sulfate proteoglycan metabolic process	0	1	0	0.860947	0.402326	1	1
biological_process	GO:0019319	hexose biosynthetic process	0	1	0	0.369432	0.723365	1	1
biological_process	GO:0002470	plasmacytoid dendritic cell antigen processing and presentation	0	7	0	0.273835	1	1	1
biological_process	GO:0002447	eosinophil mediated immunity	0	1	0	0.663492	0.726165	1	1
biological_process	GO:0038173	interleukin-17A-mediated signaling pathway	0	1	0	0.831093	1	1	1
biological_process	GO:0002334	transitional two stage B cell differentiation	0	1	0	0.831093	1	1	1
biological_process	GO:0051132	NK T cell activation	0	1	0	0.946724	0.14565	1	1
biological_process	GO:0001879	detection of yeast	0	3	0	0.574037	1	1	1
biological_process	GO:0036325	vascular endothelial growth factor receptor-3 signaling pathway	0	1	0	0.831093	1	1	1
biological_process	GO:2000224	regulation of testosterone biosynthetic process	0	1	0	0.574037	1	1	1
biological_process	GO:0016046	detection of fungus	0	3	0	0.396479	1	1	1
biological_process	GO:0032491	detection of molecule of fungal origin	0	3	0	0.574037	1	1	1
biological_process	GO:0001906	cell killing	0	2	0	0.0597415	0.957823	1	1
biological_process	GO:0038171	cannabinoid signaling pathway	0	2	0	0.597674	0.772428	1	1
biological_process	GO:0060405	regulation of penile erection	0	1	0	0.719607	0.577275	1	1
biological_process	GO:0060003	copper ion export	0	4	0	0.477069	1	1	1
biological_process	GO:0051542	elastin biosynthetic process	0	1	0	0.690711	1	1	1
biological_process	GO:0045914	negative regulation of catecholamine metabolic process	0	1	0	0.799431	0.603521	1	1
biological_process	GO:1903036	positive regulation of response to wounding	0	2	0	0.0646664	0.963594	1	1
biological_process	GO:0032773	positive regulation of tyrosinase activity	0	3	0	0.574037	1	1	1
biological_process	GO:0099083	retrograde trans-synaptic signaling by neuropeptide, modulating synaptic transmission	0	1	0	0.831093	1	1	1
biological_process	GO:1902311	regulation of copper ion transmembrane transport	0	1	0	0.831093	1	1	1
biological_process	GO:0055111	ingression involved in gastrulation with mouth forming second	0	1	0	0.831093	1	1	1
biological_process	GO:0044357	regulation of rRNA stability	0	1	0	0.831093	1	1	1
biological_process	GO:0090325	regulation of locomotion involved in locomotory behavior	0	3	0	0.227572	1	1	1
biological_process	GO:0019483	beta-alanine biosynthetic process	0	1	0	0.690711	1	1	1
biological_process	GO:0006208	pyrimidine nucleobase catabolic process	0	2	0	0.477069	1	1	1
biological_process	GO:0006214	thymidine catabolic process	0	1	0	0.831093	1	1	1
biological_process	GO:0006212	uracil catabolic process	0	3	0	0.574037	1	1	1
biological_process	GO:0072579	glycine receptor clustering	0	1	0	0.831093	1	1	1
biological_process	GO:0018315	molybdenum incorporation into molybdenum-molybdopterin complex	0	1	0	0.831093	1	1	1
biological_process	GO:0021512	spinal cord anterior/posterior patterning	0	1	0	0.831093	1	1	1
biological_process	GO:0010625	positive regulation of Schwann cell proliferation	0	28	0	0.00561228	1	1	1
biological_process	GO:1904714	regulation of chaperone-mediated autophagy	0	1	0	0.3295	1	1	1
biological_process	GO:0035788	cell migration involved in metanephros development	0	1	0	0.96794	0.139053	1	1
biological_process	GO:0098925	retrograde trans-synaptic signaling by nitric oxide, modulating synaptic transmission	0	1	0	0.831093	1	1	1
biological_process	GO:0009996	negative regulation of cell fate specification	0	1	0	0.663492	0.726165	1	1
biological_process	GO:2001051	positive regulation of tendon cell differentiation	0	1	0	0.831093	1	1	1
biological_process	GO:0021509	roof plate formation	0	1	0	0.831093	1	1	1
biological_process	GO:0099555	trans-synaptic signaling by nitric oxide, modulating synaptic transmission	0	1	0	0.690711	1	1	1
biological_process	GO:0006042	glucosamine biosynthetic process	0	1	0	0.831093	1	1	1
biological_process	GO:0014741	negative regulation of muscle hypertrophy	0	1	0	0.775785	0.361038	1	1
biological_process	GO:1901135	carbohydrate derivative metabolic process	0	2	0	1.61413e-06	0.999999	0.003	1
biological_process	GO:1903300	negative regulation of hexokinase activity	0	1	0	0.731372	0.6705	1	1
biological_process	GO:2000870	regulation of progesterone secretion	0	1	0	0.864942	0.522931	1	1
biological_process	GO:0043105	negative regulation of GTP cyclohydrolase I activity	0	1	0	0.831093	1	1	1
biological_process	GO:0032097	positive regulation of response to food	0	1	0	0.273835	1	1	1
biological_process	GO:0120058	positive regulation of small intestinal transit	0	2	0	0.690711	1	1	1
biological_process	GO:0042219	cellular modified amino acid catabolic process	0	4	0	0.00175611	0.999834	0.886	1
biological_process	GO:1901805	beta-glucoside catabolic process	0	1	0	0.831093	1	1	1
biological_process	GO:0014004	microglia differentiation	0	1	0	0.96794	0.139053	1	1
biological_process	GO:1903903	regulation of establishment of T cell polarity	0	1	0	0.477069	1	1	1
biological_process	GO:1903906	regulation of plasma membrane raft polarization	0	1	0	0.831093	1	1	1
biological_process	GO:1903909	regulation of receptor clustering	0	1	0	0.581752	0.629833	1	1
biological_process	GO:0097017	renal protein absorption	0	1	0	0.935551	0.268628	1	1
biological_process	GO:0070500	poly-gamma-glutamate metabolic process	0	1	0	0.831093	1	1	1
biological_process	GO:0046900	tetrahydrofolylpolyglutamate metabolic process	0	1	0	0.690711	1	1	1
biological_process	GO:0043134	regulation of hindgut contraction	0	1	0	0.574037	1	1	1
biological_process	GO:1904008	response to monosodium glutamate	0	1	0	0.924057	0.425963	1	1
biological_process	GO:0060994	regulation of transcription from RNA polymerase II promoter involved in kidney development	0	1	0	0.831093	1	1	1
biological_process	GO:0033386	geranylgeranyl diphosphate biosynthetic process	0	1	0	0.831093	1	1	1
biological_process	GO:0031179	peptide modification	0	1	0	0.690711	1	1	1
biological_process	GO:0035998	7,8-dihydroneopterin 3'-triphosphate biosynthetic process	0	1	0	0.831093	1	1	1
biological_process	GO:0051066	dihydrobiopterin metabolic process	0	1	0	0.831093	1	1	1
biological_process	GO:0042559	pteridine-containing compound biosynthetic process	0	1	0	0.793264	0.403454	1	1
biological_process	GO:1903996	negative regulation of non-membrane spanning protein tyrosine kinase activity	0	1	0	0.831093	1	1	1
biological_process	GO:0002943	tRNA dihydrouridine synthesis	0	1	0	0.831093	1	1	1
biological_process	GO:1903406	regulation of P-type sodium:potassium-exchanging transporter activity	0	1	0	0.799431	0.603521	1	1
biological_process	GO:1905693	regulation of phosphatidic acid biosynthetic process	0	1	0	0.690711	1	1	1
biological_process	GO:0071893	BMP signaling pathway involved in nephric duct formation	0	1	0	0.831093	1	1	1
biological_process	GO:0061151	BMP signaling pathway involved in renal system segmentation	0	1	0	0.831093	1	1	1
biological_process	GO:0061149	BMP signaling pathway involved in ureter morphogenesis	0	1	0	0.831093	1	1	1
biological_process	GO:0060503	bud dilation involved in lung branching	0	1	0	0.831093	1	1	1
biological_process	GO:0048392	intermediate mesodermal cell differentiation	0	1	0	0.831093	1	1	1
biological_process	GO:0060592	mammary gland formation	0	1	0	0.816484	0.464843	1	1
biological_process	GO:2001012	mesenchymal cell differentiation involved in renal system development	0	1	0	0.597674	0.772428	1	1
biological_process	GO:0072198	mesenchymal cell proliferation involved in ureter development	0	1	0	0.983173	0.135058	1	1
biological_process	GO:0007500	mesodermal cell fate determination	0	1	0	0.831093	1	1	1
biological_process	GO:0072097	negative regulation of branch elongation involved in ureteric bud branching by BMP signaling pathway	0	1	0	0.831093	1	1	1
biological_process	GO:0090194	negative regulation of glomerulus development	0	1	0	0.831093	1	1	1
biological_process	GO:0072200	negative regulation of mesenchymal cell proliferation involved in ureter development	0	1	0	0.831093	1	1	1
biological_process	GO:2000007	negative regulation of metanephric comma-shaped body morphogenesis	0	1	0	0.831093	1	1	1
biological_process	GO:2000005	negative regulation of metanephric S-shaped body morphogenesis	0	1	0	0.831093	1	1	1
biological_process	GO:0055020	positive regulation of cardiac muscle fiber development	0	1	0	0.831093	1	1	1
biological_process	GO:1901964	positive regulation of cell proliferation involved in outflow tract morphogenesis	0	1	0	0.831093	1	1	1
biological_process	GO:1901341	positive regulation of store-operated calcium channel activity	0	2	0	0.373378	0.891455	1	1
biological_process	GO:0061155	pulmonary artery endothelial tube morphogenesis	0	1	0	0.831093	1	1	1
biological_process	GO:0072101	specification of ureteric bud anterior/posterior symmetry by BMP signaling pathway	0	1	0	0.831093	1	1	1
biological_process	GO:0072192	ureter epithelial cell differentiation	0	1	0	0.831093	1	1	1
biological_process	GO:0034434	sterol esterification	0	1	0	0.354565	0.8555	1	1
biological_process	GO:1901253	negative regulation of intracellular transport of viral material	0	4	0	0.477069	1	1	1
biological_process	GO:0002737	negative regulation of plasmacytoid dendritic cell cytokine production	0	1	0	0.831093	1	1	1
biological_process	GO:0006553	lysine metabolic process	0	1	0	0.731372	0.6705	1	1
biological_process	GO:1903060	negative regulation of protein lipidation	0	1	0	0.477069	1	1	1
biological_process	GO:0060232	delamination	0	1	0	0.96794	0.139053	1	1
biological_process	GO:0060234	neuroblast delamination	0	1	0	0.831093	1	1	1
biological_process	GO:1990117	B cell receptor apoptotic signaling pathway	0	1	0	0.831093	1	1	1
biological_process	GO:0045136	development of secondary sexual characteristics	0	2	0	0.986507	0.0537471	1	1
biological_process	GO:0007008	outer mitochondrial membrane organization	0	1	0	0.981525	0.0989303	1	1
biological_process	GO:0032976	release of matrix enzymes from mitochondria	0	1	0	0.831093	1	1	1
biological_process	GO:0001777	T cell homeostatic proliferation	0	1	0	0.799431	0.603521	1	1
biological_process	GO:0051089	constitutive protein ectodomain proteolysis	0	1	0	0.831093	1	1	1
biological_process	GO:0046292	formaldehyde metabolic process	0	1	0	0.108545	1	1	1
biological_process	GO:0046458	hexadecanal metabolic process	0	2	0	0.690711	1	1	1
biological_process	GO:0006714	sesquiterpenoid metabolic process	0	1	0	0.3295	1	1	1
biological_process	GO:0048571	long-day photoperiodism	0	1	0	0.831093	1	1	1
biological_process	GO:1900085	negative regulation of peptidyl-tyrosine autophosphorylation	0	1	0	0.831093	1	1	1
biological_process	GO:0052547	regulation of peptidase activity	0	1	0	0.421041	0.628062	1	1
biological_process	GO:0003059	positive regulation of the force of heart contraction by epinephrine	0	1	0	0.831093	1	1	1
biological_process	GO:0001993	regulation of systemic arterial blood pressure by norepinephrine-epinephrine	0	1	0	0.227572	1	1	1
biological_process	GO:0071869	response to catecholamine	0	1	0	0.524486	0.583641	1	1
biological_process	GO:1905280	negative regulation of retrograde transport, endosome to Golgi	0	1	0	0.831093	1	1	1
biological_process	GO:0060598	dichotomous subdivision of terminal units involved in mammary gland duct morphogenesis	0	2	0	0.690711	1	1	1
biological_process	GO:0035247	peptidyl-arginine omega-N-methylation	0	1	0	0.396479	1	1	1
biological_process	GO:0007321	sperm displacement	0	1	0	0.831093	1	1	1
biological_process	GO:0021837	motogenic signaling involved in postnatal olfactory bulb interneuron migration	0	1	0	0.831093	1	1	1
biological_process	GO:1903465	positive regulation of mitotic cell cycle DNA replication	0	1	0	0.831093	1	1	1
biological_process	GO:2001239	regulation of extrinsic apoptotic signaling pathway in absence of ligand	0	1	0	0.0117821	0.996132	1	1
biological_process	GO:1902224	ketone body metabolic process	0	1	0	0.0622948	1	1	1
biological_process	GO:0061170	negative regulation of hair follicle placode formation	0	1	0	0.831093	1	1	1
biological_process	GO:2000064	regulation of cortisol biosynthetic process	0	3	0	0.597674	0.772428	1	1
biological_process	GO:0006667	sphinganine metabolic process	0	1	0	0.574037	1	1	1
biological_process	GO:0002709	regulation of T cell mediated immunity	0	1	0	0.452302	0.65171	1	1
biological_process	GO:0021768	nucleus accumbens development	0	1	0	0.831093	1	1	1
biological_process	GO:0030392	fructosamine catabolic process	0	2	0	0.690711	1	1	1
biological_process	GO:0009258	10-formyltetrahydrofolate catabolic process	0	3	0	0.574037	1	1	1
biological_process	GO:0046186	acetaldehyde biosynthetic process	0	1	0	0.831093	1	1	1
biological_process	GO:0046164	alcohol catabolic process	0	1	0	0.152389	0.913489	1	1
biological_process	GO:0006066	alcohol metabolic process	0	1	0	0.000420597	0.999746	0.427	1
biological_process	GO:1901661	quinone metabolic process	0	1	0	9.24746e-07	1	0.002	1
biological_process	GO:0071693	protein transport within extracellular region	0	1	0	0.831093	1	1	1
biological_process	GO:0060169	negative regulation of adenosine receptor signaling pathway	0	1	0	0.831093	1	1	1
biological_process	GO:0060407	negative regulation of penile erection	0	1	0	0.831093	1	1	1
biological_process	GO:0032261	purine nucleotide salvage	0	1	0	0.0511182	0.991872	1	1
biological_process	GO:0046111	xanthine biosynthetic process	0	1	0	0.831093	1	1	1
biological_process	GO:0043041	amino acid activation for nonribosomal peptide biosynthetic process	0	1	0	0.831093	1	1	1
biological_process	GO:1990386	mitotic cleavage furrow ingression	0	1	0	0.831093	1	1	1
biological_process	GO:1902824	positive regulation of late endosome to lysosome transport	0	1	0	0.831093	1	1	1
biological_process	GO:0070142	synaptic vesicle budding	0	1	0	0.76897	0.523296	1	1
biological_process	GO:0097698	telomere maintenance via base-excision repair	0	1	0	0.831093	1	1	1
biological_process	GO:1904992	positive regulation of adenylate cyclase-inhibiting dopamine receptor signaling pathway	0	2	0	0.690711	1	1	1
biological_process	GO:0035684	helper T cell extravasation	0	1	0	0.477069	1	1	1
biological_process	GO:0001912	positive regulation of leukocyte mediated cytotoxicity	0	1	0	0.688055	0.416272	1	1
biological_process	GO:0033552	response to vitamin B3	0	1	0	0.831093	1	1	1
biological_process	GO:0071971	extracellular exosome assembly	0	1	0	0.273835	1	1	1
biological_process	GO:0072254	metanephric glomerular mesangial cell differentiation	0	1	0	0.971475	0.309289	1	1
biological_process	GO:1900035	negative regulation of cellular response to heat	0	1	0	0.831093	1	1	1
biological_process	GO:0021742	abducens nucleus development	0	1	0	0.831093	1	1	1
biological_process	GO:0060245	detection of cell density	0	1	0	0.92735	0.23103	1	1
biological_process	GO:0021743	hypoglossal nucleus development	0	1	0	0.831093	1	1	1
biological_process	GO:1903893	positive regulation of ATF6-mediated unfolded protein response	0	1	0	0.831093	1	1	1
biological_process	GO:0003026	regulation of systemic arterial blood pressure by aortic arch baroreceptor feedback	0	1	0	0.831093	1	1	1
biological_process	GO:0070900	mitochondrial tRNA modification	0	1	0	0.273835	1	1	1
biological_process	GO:0098817	evoked excitatory postsynaptic potential	0	1	0	0.831093	1	1	1
biological_process	GO:1904845	cellular response to L-glutamine	0	3	0	0.574037	1	1	1
biological_process	GO:0071110	histone biotinylation	0	2	0	0.690711	1	1	1
biological_process	GO:0009305	protein biotinylation	0	1	0	0.690711	1	1	1
biological_process	GO:0061339	establishment or maintenance of monopolar cell polarity	0	2	0	0.876366	0.229205	1	1
biological_process	GO:0033387	putrescine biosynthetic process from ornithine	0	4	0	0.477069	1	1	1
biological_process	GO:1905381	negative regulation of snRNA transcription by RNA polymerase II	0	1	0	0.831093	1	1	1
biological_process	GO:0050653	chondroitin sulfate proteoglycan biosynthetic process, polysaccharide chain biosynthetic process	0	1	0	0.831093	1	1	1
biological_process	GO:0046398	UDP-glucuronate metabolic process	0	1	0	0.690711	1	1	1
biological_process	GO:0035728	response to hepatocyte growth factor	0	2	0	0.870491	0.274474	1	1
biological_process	GO:1904950	negative regulation of establishment of protein localization	0	1	0	0.899447	0.13848	1	1
biological_process	GO:0060156	milk ejection reflex	0	1	0	0.831093	1	1	1
biological_process	GO:1905772	positive regulation of mesodermal cell differentiation	0	1	0	0.690711	1	1	1
biological_process	GO:1905332	positive regulation of morphogenesis of an epithelium	0	1	0	0.653898	0.498186	1	1
biological_process	GO:0010232	vascular transport	0	1	0	0.962002	0.0964268	1	1
biological_process	GO:0051985	negative regulation of chromosome segregation	0	1	0	0.996377	0.00848442	1	1
biological_process	GO:0045620	negative regulation of lymphocyte differentiation	0	1	0	0.861965	0.221224	1	1
biological_process	GO:0070512	positive regulation of histone H4-K20 methylation	0	1	0	0.831093	1	1	1
biological_process	GO:0060226	negative regulation of retinal cone cell fate commitment	0	1	0	0.831093	1	1	1
biological_process	GO:0060223	retinal rod cell fate commitment	0	1	0	0.831093	1	1	1
biological_process	GO:0098930	axonal transport	0	2	0	0.935545	0.11072	1	1
biological_process	GO:0106217	tRNA C3-cytosine methylation	0	1	0	0.831093	1	1	1
biological_process	GO:0002525	acute inflammatory response to non-antigenic stimulus	0	1	0	0.477069	1	1	1
biological_process	GO:0046670	positive regulation of retinal cell programmed cell death	0	1	0	0.831093	1	1	1
biological_process	GO:0035498	carnosine metabolic process	0	1	0	0.477069	1	1	1
biological_process	GO:0010663	positive regulation of striated muscle cell apoptotic process	0	1	0	0.841713	0.299529	1	1
biological_process	GO:0006535	cysteine biosynthetic process from serine	0	5	0	0.396479	1	1	1
biological_process	GO:0034651	cortisol biosynthetic process	0	3	0	0.422725	0.869385	1	1
biological_process	GO:1901003	negative regulation of fermentation	0	1	0	0.477069	1	1	1
biological_process	GO:0051796	negative regulation of timing of catagen	0	1	0	0.831093	1	1	1
biological_process	GO:1902910	positive regulation of melanosome transport	0	1	0	0.831093	1	1	1
biological_process	GO:0060901	regulation of hair cycle by canonical Wnt signaling pathway	0	1	0	0.831093	1	1	1
biological_process	GO:1900107	regulation of nodal signaling pathway	0	1	0	0.90107	0.336508	1	1
biological_process	GO:0046901	tetrahydrofolylpolyglutamate biosynthetic process	0	1	0	0.831093	1	1	1
biological_process	GO:0051102	DNA ligation involved in DNA recombination	0	1	0	0.831093	1	1	1
biological_process	GO:0036525	protein deglycation	0	1	0	0.690711	1	1	1
biological_process	GO:0008212	mineralocorticoid metabolic process	0	1	0	0.63796	0.607227	1	1
biological_process	GO:0019081	viral translation	0	1	0	0.983211	0.0509717	1	1
biological_process	GO:0021660	rhombomere 3 formation	0	1	0	0.831093	1	1	1
biological_process	GO:0021659	rhombomere 3 structural organization	0	1	0	0.831093	1	1	1
biological_process	GO:0021666	rhombomere 5 formation	0	1	0	0.831093	1	1	1
biological_process	GO:0021665	rhombomere 5 structural organization	0	1	0	0.831093	1	1	1
biological_process	GO:1902908	regulation of melanosome transport	0	1	0	0.690711	1	1	1
biological_process	GO:0060280	negative regulation of ovulation	0	1	0	0.831093	1	1	1
biological_process	GO:2000458	regulation of astrocyte chemotaxis	0	1	0	0.690711	1	1	1
biological_process	GO:0097377	spinal cord interneuron axon guidance	0	1	0	0.690711	1	1	1
biological_process	GO:0090219	negative regulation of lipid kinase activity	0	1	0	0.227572	1	1	1
biological_process	GO:0006083	acetate metabolic process	0	1	0	0.574037	1	1	1
biological_process	GO:0061874	positive regulation of hepatic stellate cell contraction	0	1	0	0.831093	1	1	1
biological_process	GO:1902269	positive regulation of polyamine transmembrane transport	0	4	0	0.477069	1	1	1
biological_process	GO:1990262	anti-Mullerian hormone signaling pathway	0	1	0	0.831093	1	1	1
biological_process	GO:0001572	lactosylceramide biosynthetic process	0	2	0	0.690711	1	1	1
biological_process	GO:0097238	cellular response to methylglyoxal	0	1	0	0.690711	1	1	1
biological_process	GO:0005996	monosaccharide metabolic process	0	5	0	0.271666	0.772288	1	1
biological_process	GO:0006061	sorbitol biosynthetic process	0	1	0	0.831093	1	1	1
biological_process	GO:0042905	9-cis-retinoic acid metabolic process	0	1	0	0.597674	0.772428	1	1
biological_process	GO:0042851	L-alanine metabolic process	0	1	0	0.963208	0.200569	1	1
biological_process	GO:0035932	aldosterone secretion	0	1	0	0.535157	0.810876	1	1
biological_process	GO:0032304	negative regulation of icosanoid secretion	0	1	0	0.799431	0.603521	1	1
biological_process	GO:0140290	peptidyl-serine ADP-deribosylation	0	1	0	0.831093	1	1	1
biological_process	GO:0003061	positive regulation of the force of heart contraction by norepinephrine	0	1	0	0.831093	1	1	1
biological_process	GO:0071831	intermediate-density lipoprotein particle clearance	0	1	0	0.831093	1	1	1
biological_process	GO:0010877	lipid transport involved in lipid storage	0	1	0	0.574037	1	1	1
biological_process	GO:1903001	negative regulation of lipid transport across blood-brain barrier	0	1	0	0.831093	1	1	1
biological_process	GO:1902999	negative regulation of phospholipid efflux	0	1	0	0.831093	1	1	1
biological_process	GO:1901627	negative regulation of postsynaptic membrane organization	0	1	0	0.831093	1	1	1
biological_process	GO:1905855	positive regulation of heparan sulfate binding	0	1	0	0.831093	1	1	1
biological_process	GO:1905860	positive regulation of heparan sulfate proteoglycan binding	0	1	0	0.831093	1	1	1
biological_process	GO:1903002	positive regulation of lipid transport across blood-brain barrier	0	1	0	0.831093	1	1	1
biological_process	GO:1905890	regulation of cellular response to very-low-density lipoprotein particle stimulus	0	1	0	0.831093	1	1	1
biological_process	GO:0071830	triglyceride-rich lipoprotein particle clearance	0	1	0	0.597674	0.772428	1	1
biological_process	GO:1900053	negative regulation of retinoic acid biosynthetic process	0	1	0	0.831093	1	1	1
biological_process	GO:0060695	negative regulation of cholesterol transporter activity	0	1	0	0.831093	1	1	1
biological_process	GO:0033345	asparagine catabolic process via L-aspartate	0	1	0	0.831093	1	1	1
biological_process	GO:1903839	positive regulation of mRNA 3'-UTR binding	0	1	0	0.831093	1	1	1
biological_process	GO:0035600	tRNA methylthiolation	0	1	0	0.831093	1	1	1
biological_process	GO:0071349	cellular response to interleukin-12	0	2	0	0.996483	0.0367922	1	1
biological_process	GO:0032653	regulation of interleukin-10 production	0	5	0	0.0706265	0.966874	1	1
biological_process	GO:0035397	helper T cell enhancement of adaptive immune response	0	1	0	0.831093	1	1	1
biological_process	GO:0045058	T cell selection	0	1	0	0.691506	0.435047	1	1
biological_process	GO:0001971	negative regulation of activation of membrane attack complex	0	2	0	0.690711	1	1	1
biological_process	GO:1903661	positive regulation of complement-dependent cytotoxicity	0	1	0	0.831093	1	1	1
biological_process	GO:0021722	superior olivary nucleus maturation	0	2	0	0.690711	1	1	1
biological_process	GO:0043128	positive regulation of 1-phosphatidylinositol 4-kinase activity	0	1	0	0.831093	1	1	1
biological_process	GO:1905676	positive regulation of adaptive immune memory response	0	1	0	0.831093	1	1	1
biological_process	GO:1904352	positive regulation of protein catabolic process in the vacuole	0	1	0	0.963208	0.200569	1	1
biological_process	GO:1902567	negative regulation of eosinophil activation	0	1	0	0.690711	1	1	1
biological_process	GO:2000417	negative regulation of eosinophil migration	0	1	0	0.690711	1	1	1
biological_process	GO:0051134	negative regulation of NK T cell activation	0	1	0	0.690711	1	1	1
biological_process	GO:0002552	serotonin secretion by mast cell	0	1	0	0.831093	1	1	1
biological_process	GO:0002414	immunoglobulin transcytosis in epithelial cells	0	1	0	0.574037	1	1	1
biological_process	GO:0015680	protein maturation by copper ion transfer	0	1	0	0.831093	1	1	1
biological_process	GO:0015791	polyol transport	0	1	0	0.15717	1	1	1
biological_process	GO:0006863	purine nucleobase transport	0	1	0	0.477069	1	1	1
biological_process	GO:0015855	pyrimidine nucleobase transport	0	2	0	0.574037	1	1	1
biological_process	GO:0048219	inter-Golgi cisterna vesicle-mediated transport	0	1	0	0.831093	1	1	1
biological_process	GO:0036166	phenotypic switching	0	1	0	0.949874	0.183516	1	1
biological_process	GO:0071454	cellular response to anoxia	0	1	0	0.831093	1	1	1
biological_process	GO:1990637	response to prolactin	0	1	0	0.924057	0.425963	1	1
biological_process	GO:0036510	trimming of terminal mannose on C branch	0	1	0	0.831093	1	1	1
biological_process	GO:0035645	enteric smooth muscle cell differentiation	0	1	0	0.831093	1	1	1
biological_process	GO:0007497	posterior midgut development	0	1	0	0.831093	1	1	1
biological_process	GO:1903569	positive regulation of protein localization to ciliary membrane	0	1	0	0.831093	1	1	1
biological_process	GO:2000431	regulation of cytokinesis, actomyosin contractile ring assembly	0	5	0	0.396479	1	1	1
biological_process	GO:0003106	negative regulation of glomerular filtration by angiotensin	0	1	0	0.831093	1	1	1
biological_process	GO:0014895	smooth muscle hypertrophy	0	1	0	0.831093	1	1	1
biological_process	GO:0010819	regulation of T cell chemotaxis	0	1	0	0.679485	0.566363	1	1
biological_process	GO:0061526	acetylcholine secretion	0	1	0	0.90107	0.336508	1	1
biological_process	GO:0035675	neuromast hair cell development	0	1	0	0.690711	1	1	1
biological_process	GO:0032475	otolith formation	0	1	0	0.831093	1	1	1
biological_process	GO:0061476	response to anticoagulant	0	1	0	0.831093	1	1	1
biological_process	GO:1905217	response to astaxanthin	0	1	0	0.831093	1	1	1
biological_process	GO:0033595	response to genistein	0	1	0	0.574037	1	1	1
biological_process	GO:1904400	response to Thyroid stimulating hormone	0	1	0	0.690711	1	1	1
biological_process	GO:1905225	response to thyrotropin-releasing hormone	0	1	0	0.690711	1	1	1
biological_process	GO:1902957	negative regulation of mitochondrial electron transport, NADH to ubiquinone	0	1	0	0.831093	1	1	1
biological_process	GO:0044340	canonical Wnt signaling pathway involved in regulation of cell proliferation	0	1	0	0.731372	0.6705	1	1
biological_process	GO:1904530	negative regulation of actin filament binding	0	2	0	0.690711	1	1	1
biological_process	GO:0110151	positive regulation of biomineralization	0	1	0	0.83315	0.258476	1	1
biological_process	GO:0060381	positive regulation of single-stranded telomeric DNA binding	0	1	0	0.831093	1	1	1
biological_process	GO:1903632	positive regulation of aminoacyl-tRNA ligase activity	0	1	0	0.690711	1	1	1
biological_process	GO:0061181	regulation of chondrocyte development	0	1	0	0.3295	1	1	1
biological_process	GO:0032423	regulation of mismatch repair	0	1	0	0.477069	1	1	1
biological_process	GO:0061445	endocardial cushion cell fate commitment	0	1	0	0.831093	1	1	1
biological_process	GO:0072749	cellular response to cytochalasin B	0	1	0	0.831093	1	1	1
biological_process	GO:1905703	negative regulation of inhibitory synapse assembly	0	1	0	0.831093	1	1	1
biological_process	GO:0014739	positive regulation of muscle hyperplasia	0	1	0	0.831093	1	1	1
biological_process	GO:0060697	positive regulation of phospholipid catabolic process	0	1	0	0.924057	0.425963	1	1
biological_process	GO:2001145	negative regulation of phosphatidylinositol-3,4,5-trisphosphate 5-phosphatase activity	0	1	0	0.831093	1	1	1
biological_process	GO:1902977	mitotic DNA replication preinitiation complex assembly	0	1	0	0.831093	1	1	1
biological_process	GO:0071105	response to interleukin-11	0	1	0	0.690711	1	1	1
biological_process	GO:0030450	regulation of complement activation, classical pathway	0	1	0	0.535157	0.810876	1	1
biological_process	GO:0090282	positive regulation of transcription involved in G2/M transition of mitotic cell cycle	0	1	0	0.831093	1	1	1
biological_process	GO:0042669	regulation of inner ear auditory receptor cell fate specification	0	1	0	0.831093	1	1	1
biological_process	GO:0002587	negative regulation of antigen processing and presentation of peptide antigen via MHC class II	0	4	0	0.477069	1	1	1
biological_process	GO:0002491	antigen processing and presentation of endogenous peptide antigen via MHC class II	0	1	0	0.831093	1	1	1
biological_process	GO:0002469	myeloid dendritic cell antigen processing and presentation	0	1	0	0.831093	1	1	1
biological_process	GO:0045622	regulation of T-helper cell differentiation	0	1	0	0.693341	0.466615	1	1
biological_process	GO:0002128	tRNA nucleoside ribose methylation	0	3	0	0.574037	1	1	1
biological_process	GO:0062030	negative regulation of stress granule assembly	0	5	0	0.396479	1	1	1
biological_process	GO:0010585	glutamine secretion	0	1	0	0.831093	1	1	1
biological_process	GO:1903803	L-glutamine import across plasma membrane	0	1	0	0.831093	1	1	1
biological_process	GO:0044827	modulation by host of viral genome replication	0	6	0	0.160411	0.948882	1	1
biological_process	GO:0045117	azole transmembrane transport	0	1	0	0.189124	1	1	1
biological_process	GO:0015861	cytidine transport	0	1	0	0.831093	1	1	1
biological_process	GO:0034729	histone H3-K79 methylation	0	5	0	0.816484	0.464843	1	1
biological_process	GO:0034247	snoRNA splicing	0	2	0	0.690711	1	1	1
biological_process	GO:1904843	cellular response to nitroglycerin	0	1	0	0.831093	1	1	1
biological_process	GO:0009082	branched-chain amino acid biosynthetic process	0	4	0	0.273835	1	1	1
biological_process	GO:0009691	cytokinin biosynthetic process	0	3	0	0.574037	1	1	1
biological_process	GO:0030222	eosinophil differentiation	0	3	0	0.273835	1	1	1
biological_process	GO:0061855	negative regulation of neuroblast migration	0	6	0	0.3295	1	1	1
biological_process	GO:0046416	D-amino acid metabolic process	0	7	0	0.130615	1	1	1
biological_process	GO:1902954	regulation of early endosome to recycling endosome transport	0	6	0	0.273835	1	1	1
biological_process	GO:0002688	regulation of leukocyte chemotaxis	0	3	0	0.394203	0.687477	1	1
biological_process	GO:0120277	positive regulation of cerebral blood circulation	0	1	0	0.831093	1	1	1
biological_process	GO:0090144	mitochondrial nucleoid organization	0	1	0	0.831093	1	1	1
biological_process	GO:0099105	ion channel modulating, G protein-coupled receptor signaling pathway	0	1	0	0.831093	1	1	1
biological_process	GO:1901564	organonitrogen compound metabolic process	0	11	0	0.675239	0.337071	1	1
biological_process	GO:0002263	cell activation involved in immune response	0	4	0	0.930776	0.0890247	1	1
biological_process	GO:1903420	protein localization to endoplasmic reticulum tubular network	0	4	0	0.477069	1	1	1
biological_process	GO:0018880	4-chlorobiphenyl metabolic process	0	1	0	0.831093	1	1	1
biological_process	GO:1901575	organic substance catabolic process	0	5	0	0.956561	0.0483948	1	1
biological_process	GO:1904597	negative regulation of connective tissue replacement involved in inflammatory response wound healing	0	2	0	0.690711	1	1	1
biological_process	GO:0070478	nuclear-transcribed mRNA catabolic process, 3'-5' exonucleolytic nonsense-mediated decay	0	3	0	0.574037	1	1	1
biological_process	GO:0006113	fermentation	0	1	0	0.663492	0.726165	1	1
biological_process	GO:0002287	alpha-beta T cell activation involved in immune response	0	1	0	0.890373	0.174166	1	1
biological_process	GO:0002477	antigen processing and presentation of exogenous peptide antigen via MHC class Ib	0	1	0	0.574037	1	1	1
biological_process	GO:0043461	proton-transporting ATP synthase complex assembly	0	2	0	0.130615	1	1	1
biological_process	GO:0009164	nucleoside catabolic process	0	5	0	0.141942	0.956148	1	1
biological_process	GO:0038129	ERBB3 signaling pathway	0	27	0	0.00466349	1	0.996	1
biological_process	GO:0038130	ERBB4 signaling pathway	0	27	0	0.00466349	1	0.996	1
biological_process	GO:2000853	negative regulation of corticosterone secretion	0	27	0	0.00675405	1	1	1
biological_process	GO:0009190	cyclic nucleotide biosynthetic process	0	5	0	0.962339	0.0821959	1	1
biological_process	GO:0019751	polyol metabolic process	0	1	0	0.0309993	0.982221	1	1
biological_process	GO:0019363	pyridine nucleotide biosynthetic process	0	2	0	0.272512	0.865122	1	1
biological_process	GO:0086027	AV node cell to bundle of His cell signaling	0	1	0	0.997408	0.0134927	1	1
biological_process	GO:0044057	regulation of system process	0	8	0	0.997064	0.00383986	1	1
biological_process	GO:0060989	lipid tube assembly involved in organelle fusion	0	1	0	0.831093	1	1	1
biological_process	GO:0048855	adenohypophysis morphogenesis	0	2	0	0.690711	1	1	1
biological_process	GO:1905795	cellular response to puromycin	0	1	0	0.831093	1	1	1
biological_process	GO:1901568	fatty acid derivative metabolic process	0	2	0	0.00644265	0.998491	1	1
biological_process	GO:0005991	trehalose metabolic process	0	3	0	0.396479	1	1	1
biological_process	GO:0051784	negative regulation of nuclear division	0	1	0	0.974901	0.0463217	1	1
biological_process	GO:0071362	cellular response to ether	0	1	0	0.870039	0.330537	1	1
biological_process	GO:0009066	aspartate family amino acid metabolic process	0	1	0	0.351607	0.780797	1	1
biological_process	GO:1901128	gentamycin metabolic process	0	1	0	0.831093	1	1	1
biological_process	GO:0042431	indole metabolic process	0	1	0	0.831093	1	1	1
biological_process	GO:1900101	regulation of endoplasmic reticulum unfolded protein response	0	1	0	0.964133	0.0867351	1	1
biological_process	GO:0071245	cellular response to carbon monoxide	0	1	0	0.831093	1	1	1
biological_process	GO:0048584	positive regulation of response to stimulus	0	1	0	0.997409	0.0030279	1	1
biological_process	GO:0002787	negative regulation of antibacterial peptide production	0	1	0	0.831093	1	1	1
biological_process	GO:0072275	metanephric glomerulus morphogenesis	0	1	0	0.477069	1	1	1
biological_process	GO:0045936	negative regulation of phosphate metabolic process	0	1	0	0.992073	0.0107456	1	1
biological_process	GO:0031400	negative regulation of protein modification process	0	1	0	0.949208	0.0630547	1	1
biological_process	GO:1901625	cellular response to ergosterol	0	1	0	0.831093	1	1	1
biological_process	GO:0009740	gibberellic acid mediated signaling pathway	0	1	0	0.831093	1	1	1
biological_process	GO:1905209	positive regulation of cardiocyte differentiation	0	1	0	0.690089	0.523045	1	1
biological_process	GO:1904886	beta-catenin destruction complex disassembly	0	1	0	0.831093	1	1	1
biological_process	GO:0009074	aromatic amino acid family catabolic process	0	1	0	0.841713	0.299529	1	1
biological_process	GO:0036164	cell-abiotic substrate adhesion	0	1	0	0.831093	1	1	1
biological_process	GO:2000807	regulation of synaptic vesicle clustering	0	1	0	0.476704	0.84283	1	1
biological_process	GO:0034622	protein-containing complex assembly	7	31	0.225806	NA	NA	NA	NA	FIBA_MOUSE	DMD_MOUSE	FIBG_MOUSE	FIBB_MOUSE	MYOME_MOUSE	NEMF_MOUSE	DJB14_MOUSE
biological_process	GO:0015696	ammonium transmembrane transport	1	7	0.142857	NA	NA	NA	NA	S12A5_MOUSE
biological_process	GO:0015809	L-arginine transmembrane transport	1	5	0.2	NA	NA	NA	NA	CTR2_MOUSE
biological_process	GO:1902023	L-arginine transmembrane transport	1	2	0.5	NA	NA	NA	NA	CTR2_MOUSE
biological_process	GO:0120323	lipid ubiquitination	1	1	1	NA	NA	NA	NA	RN213_MOUSE
biological_process	GO:0140708	CAT tailing	1	1	1	NA	NA	NA	NA	NEMF_MOUSE
biological_process	GO:0106383	dAMP salvage	0	3	0	NA	NA	NA	NA
biological_process	GO:0106385	dIMP salvage	0	1	0	NA	NA	NA	NA
biological_process	GO:0140646	negative regulation of pre-B cell receptor expression	0	1	0	NA	NA	NA	NA
biological_process	GO:0106384	dGMP salvage	0	1	0	NA	NA	NA	NA
biological_process	GO:1903400	L-arginine transmembrane transport	0	1	0	NA	NA	NA	NA
biological_process	GO:0071049	nuclear mRNA surveillance	0	2	0	NA	NA	NA	NA
biological_process	GO:0071048	nuclear mRNA surveillance	0	2	0	NA	NA	NA	NA
biological_process	GO:0071033	nuclear mRNA surveillance	0	1	0	NA	NA	NA	NA
biological_process	GO:0010963	regulation of L-arginine import across plasma membrane	0	2	0	NA	NA	NA	NA
biological_process	GO:0043624	protein-containing complex disassembly	0	29	0	NA	NA	NA	NA
biological_process	GO:0140668	positive regulation of oxytocin production	0	1	0	NA	NA	NA	NA
biological_process	GO:0140706	protein-containing complex localization to centriolar satellite	0	1	0	NA	NA	NA	NA
cellular_component	GO:0005634	nucleus	1717	7969	0.21546	1	8.12086e-56	1	0	PER1_MOUSE	PDPK1_MOUSE	PER3_MOUSE	PHF19_MOUSE	PDZD7_MOUSE	PHAR1_MOUSE	PELP1_MOUSE	PHF6_MOUSE	PHAX_MOUSE	PHC1_MOUSE	PHC2_MOUSE	PHIP_MOUSE	PHC3_MOUSE	PDE2A_MOUSE	PITX1_MOUSE	PITX2_MOUSE	PLIN2_MOUSE	SNX10_MOUSE	SP100_MOUSE	PALLD_MOUSE	NR1I3_MOUSE	NR4A3_MOUSE	PAR6A_MOUSE	PERM1_MOUSE	RBM5_MOUSE	RBMS2_MOUSE	RBMS3_MOUSE	RASF1_MOUSE	PLAC8_MOUSE	RNC_MOUSE	SYNE2_MOUSE	TAF6_MOUSE	TACC1_MOUSE	SALL3_MOUSE	SC5A5_MOUSE	SMC1B_MOUSE	SEPT2_MOUSE	SOX13_MOUSE	SOX9_MOUSE	TRI66_MOUSE	TRI69_MOUSE	TIA1_MOUSE	TIF1A_MOUSE	PKP1_MOUSE	RGPA1_MOUSE	RSPO1_MOUSE	RUNX1_MOUSE	SAXO2_MOUSE	SDS3_MOUSE	SALL1_MOUSE	SP4_MOUSE	SOX6_MOUSE	SMAD4_MOUSE	SLN14_MOUSE	SLF2_MOUSE	TR150_MOUSE	TRI23_MOUSE	TISD_MOUSE	SPDYA_MOUSE	STAG1_MOUSE	SRBP2_MOUSE	TRRAP_MOUSE	STAT6_MOUSE	RFX3_MOUSE	SATB1_MOUSE	S10A9_MOUSE	SMG1_MOUSE	SENP5_MOUSE	SMG5_MOUSE	SMAD2_MOUSE	SENP1_MOUSE	TNIK_MOUSE	TNKS1_MOUSE	TNKS2_MOUSE	TP53B_MOUSE	RPGF5_MOUSE	SENP6_MOUSE	SOX4_MOUSE	SET1A_MOUSE	SLFN9_MOUSE	SNIP1_MOUSE	SRY_MOUSE	SLTM_MOUSE	SMRD1_MOUSE	SPOPL_MOUSE	SPA24_MOUSE	STAU2_MOUSE	STAR9_MOUSE	ST65G_MOUSE	PKNX1_MOUSE	PTN11_MOUSE	RENT2_MOUSE	RN151_MOUSE	RESF1_MOUSE	SDF1_MOUSE	SALL4_MOUSE	ST2B1_MOUSE	HEXI1_MOUSE	HIF1A_MOUSE	HDAC9_MOUSE	FUS_MOUSE	HCFC1_MOUSE	LRRF1_MOUSE	MAGD1_MOUSE	MAGI1_MOUSE	MAGI2_MOUSE	MAGI3_MOUSE	MDFI_MOUSE	M18BP_MOUSE	CRERF_MOUSE	DCR1A_MOUSE	HABP4_MOUSE	HM20A_MOUSE	HNRPQ_MOUSE	LMX1A_MOUSE	LMX1B_MOUSE	LSM4_MOUSE	MBD5_MOUSE	MCR_MOUSE	ANM2_MOUSE	BDP1_MOUSE	COE3_MOUSE	FLII_MOUSE	MNT_MOUSE	4ET_MOUSE	ADNP_MOUSE	AGAP3_MOUSE	APEX2_MOUSE	CHD8_MOUSE	KCY_MOUSE	CPEB2_MOUSE	LMNB1_MOUSE	LRC10_MOUSE	LMTD1_MOUSE	ING1_MOUSE	KPCA_MOUSE	CRTC1_MOUSE	FBX38_MOUSE	EIF1A_MOUSE	FL2D_MOUSE	G3BP1_MOUSE	HM20B_MOUSE	KDM5C_MOUSE	LPP_MOUSE	CCD82_MOUSE	FANCJ_MOUSE	HDAC7_MOUSE	HNRL1_MOUSE	FOXG1_MOUSE	FOXP2_MOUSE	HDAC1_MOUSE	HCK_MOUSE	HELZ_MOUSE	HNRPU_MOUSE	I2BPL_MOUSE	CUX2_MOUSE	COMD3_MOUSE	DCP1B_MOUSE	DCPS_MOUSE	DEDD2_MOUSE	INP5K_MOUSE	ETV6_MOUSE	INT10_MOUSE	INT4_MOUSE	INT7_MOUSE	HLX_MOUSE	ABRX1_MOUSE	BRE1B_MOUSE	ANGP2_MOUSE	APC_MOUSE	ARI5B_MOUSE	APAF_MOUSE	ANR17_MOUSE	ARNT2_MOUSE	BAG6_MOUSE	BRE1A_MOUSE	IRF1_MOUSE	MD1L1_MOUSE	MKNK1_MOUSE	MNDAL_MOUSE	MYH9_MOUSE	DAZP1_MOUSE	EYA3_MOUSE	FUMH_MOUSE	HNRPD_MOUSE	IRF5_MOUSE	LACC1_MOUSE	LAMB1_MOUSE	MS18B_MOUSE	CTND2_MOUSE	DMRT3_MOUSE	INO80_MOUSE	EIF3A_MOUSE	HS105_MOUSE	IRS1_MOUSE	MP2K5_MOUSE	K1C14_MOUSE	KAT6A_MOUSE	HIC1_MOUSE	HDAC4_MOUSE	HIC2_MOUSE	HDAC5_MOUSE	HEXD_MOUSE	GABP2_MOUSE	HHEX_MOUSE	HNF1B_MOUSE	IMA4_MOUSE	NCOA2_MOUSE	NCOA6_MOUSE	NR5A2_MOUSE	NPAT_MOUSE	OOG1_MOUSE	FOG2_MOUSE	FOXP1_MOUSE	P73_MOUSE	ANXA6_MOUSE	CLOCK_MOUSE	ASCL1_MOUSE	ATR_MOUSE	BRD4_MOUSE	CPNE7_MOUSE	MCM2_MOUSE	BCL9_MOUSE	DNLI1_MOUSE	CPEB3_MOUSE	EOMES_MOUSE	IFI5B_MOUSE	MCM9_MOUSE	METL4_MOUSE	BRF2_MOUSE	BCL9L_MOUSE	CSRN2_MOUSE	CC14B_MOUSE	CBP_MOUSE	CAPON_MOUSE	CDYL_MOUSE	CCNK_MOUSE	DET1_MOUSE	IPMK_MOUSE	KDM5B_MOUSE	MED13_MOUSE	BIN1_MOUSE	CTND1_MOUSE	CCAR1_MOUSE	CDX1_MOUSE	FOXO3_MOUSE	IN80D_MOUSE	COE2_MOUSE	EXD2_MOUSE	GRM1_MOUSE	FER_MOUSE	INT1_MOUSE	JAK1_MOUSE	JAK2_MOUSE	ITAM_MOUSE	KC1A_MOUSE	KLF7_MOUSE	ALKB8_MOUSE	APC5_MOUSE	ASAH1_MOUSE	BMP2K_MOUSE	BRDT_MOUSE	CCD62_MOUSE	CABP1_MOUSE	CHD7_MOUSE	DDX6_MOUSE	DMTF1_MOUSE	DMD_MOUSE	FOXA1_MOUSE	FOXB2_MOUSE	E2F8_MOUSE	FOXA2_MOUSE	FACD2_MOUSE	CSN5_MOUSE	ERCC5_MOUSE	EP300_MOUSE	EP400_MOUSE	EPC1_MOUSE	FBX32_MOUSE	EVI5_MOUSE	BRD1_MOUSE	CDC16_MOUSE	CE290_MOUSE	CDK13_MOUSE	CLIP2_MOUSE	CK5P3_MOUSE	CLIP4_MOUSE	ELAV1_MOUSE	ELF4_MOUSE	EST1A_MOUSE	BRWD1_MOUSE	BTBD3_MOUSE	3BP1_MOUSE	CAC1A_MOUSE	APOA1_MOUSE	DDX17_MOUSE	FABPL_MOUSE	JUN_MOUSE	KMT2A_MOUSE	CHD1_MOUSE	CELF1_MOUSE	FUBP2_MOUSE	GABPA_MOUSE	BLM_MOUSE	CASC3_MOUSE	CATIP_MOUSE	CUX1_MOUSE	GRHL2_MOUSE	KMT2B_MOUSE	KAISO_MOUSE	BRCA2_MOUSE	CBAR1_MOUSE	CC110_MOUSE	CC137_MOUSE	DDX54_MOUSE	ESR2_MOUSE	ERBIN_MOUSE	FA83G_MOUSE	FHOD1_MOUSE	LBN_MOUSE	NUCB1_MOUSE	NRIF1_MOUSE	NOS2_MOUSE	PP1G_MOUSE	OCRL_MOUSE	NVL_MOUSE	PAR12_MOUSE	PLD4_MOUSE	PO4F2_MOUSE	PRDM8_MOUSE	BRCC3_MOUSE	IMA3_MOUSE	IRAK3_MOUSE	MTOR_MOUSE	P52K_MOUSE	PAXI1_MOUSE	NFRKB_MOUSE	PLS2_MOUSE	HDX_MOUSE	HSF2_MOUSE	PARP1_MOUSE	PIAS3_MOUSE	PKHD1_MOUSE	POLK_MOUSE	ELF1_MOUSE	DDX5_MOUSE	ESCO1_MOUSE	FLNB_MOUSE	FIL1L_MOUSE	HIPK2_MOUSE	PAR14_MOUSE	PATL2_MOUSE	PATZ1_MOUSE	ITA2_MOUSE	KNL1_MOUSE	KMT2E_MOUSE	KPCD1_MOUSE	KDM6B_MOUSE	MESP2_MOUSE	MED1_MOUSE	NONO_MOUSE	NUMA1_MOUSE	PLCB3_MOUSE	PTMA_MOUSE	ISL1_MOUSE	ING2_MOUSE	MCM10_MOUSE	MIC19_MOUSE	NIPBL_MOUSE	NCOA3_MOUSE	NLR1A_MOUSE	NRIF2_MOUSE	NR1D1_MOUSE	NOTO_MOUSE	NOSTN_MOUSE	PF21A_MOUSE	CDKL4_MOUSE	CPEB4_MOUSE	FUBP1_MOUSE	DT3UO_MOUSE	MBNL1_MOUSE	MORC1_MOUSE	DDX42_MOUSE	DYLT3_MOUSE	H2AB1_MOUSE	H2AL1_MOUSE	FLI1_MOUSE	FIP1_MOUSE	PRRX1_MOUSE	DBF4A_MOUSE	HNRPK_MOUSE	INP5E_MOUSE	CUL3_MOUSE	CCD89_MOUSE	EI2BE_MOUSE	LYAR_MOUSE	NMNA3_MOUSE	PP2AB_MOUSE	FMN2_MOUSE	FBX11_MOUSE	FOG1_MOUSE	ILF3_MOUSE	NR1I2_MOUSE	PRP31_MOUSE	COIL_MOUSE	NAA30_MOUSE	MYO1C_MOUSE	MBD1_MOUSE	NCOR2_MOUSE	NPAS2_MOUSE	OLIG1_MOUSE	PURA_MOUSE	RORB_MOUSE	F120C_MOUSE	KPCD2_MOUSE	KDM6A_MOUSE	LYN_MOUSE	RIF1_MOUSE	ARI3B_MOUSE	ANK1_MOUSE	CDK12_MOUSE	CDK19_MOUSE	CRX_MOUSE	COT2_MOUSE	MED24_MOUSE	MSL1_MOUSE	NKX24_MOUSE	NL1B2_MOUSE	POGZ_MOUSE	MCM7_MOUSE	MEOX2_MOUSE	MPP8_MOUSE	NRF1_MOUSE	PPM1A_MOUSE	NTH_MOUSE	NPAS4_MOUSE	NOTC1_MOUSE	ODAM_MOUSE	LC7L3_MOUSE	LDB1_MOUSE	MX1_MOUSE	RPC9_MOUSE	RN111_MOUSE	SMC1A_MOUSE	NUFP2_MOUSE	NUP98_MOUSE	PP1R7_MOUSE	PRIO_MOUSE	PRD10_MOUSE	PRD12_MOUSE	NXN_MOUSE	REQU_MOUSE	PRD15_MOUSE	CHCH2_MOUSE	MEF2A_MOUSE	MEF2D_MOUSE	TAL1_MOUSE	MICA2_MOUSE	MEPCE_MOUSE	PI51A_MOUSE	NRADD_MOUSE	NOS1_MOUSE	NUTM1_MOUSE	PADI2_MOUSE	PYGO1_MOUSE	PAK1_MOUSE	PUS3_MOUSE	PUS7_MOUSE	PAXB1_MOUSE	PTBP2_MOUSE	PTN14_MOUSE	RORA_MOUSE	SIR1_MOUSE	SIK2_MOUSE	SMN_MOUSE	SIN3A_MOUSE	SKIL_MOUSE	SIX1_MOUSE	PO4F3_MOUSE	RUNX2_MOUSE	ROA2_MOUSE	SCAI_MOUSE	SP2A1_MOUSE	SHOX2_MOUSE	SHTAP_MOUSE	MED4_MOUSE	PMS2_MOUSE	NF1_MOUSE	NCOA1_MOUSE	NCOR1_MOUSE	PBX3_MOUSE	PA2G4_MOUSE	RFXAP_MOUSE	SYCP2_MOUSE	PSMD9_MOUSE	RFX6_MOUSE	RNF12_MOUSE	SMRD3_MOUSE	SKOR2_MOUSE	SPF30_MOUSE	SPZ1_MOUSE	SWT1_MOUSE	MEGF8_MOUSE	MTF1_MOUSE	PARG_MOUSE	PAK2_MOUSE	PAR6B_MOUSE	RING2_MOUSE	SACA9_MOUSE	RRN3_MOUSE	MGRN1_MOUSE	MED30_MOUSE	NKRF_MOUSE	NR4A2_MOUSE	PTBP3_MOUSE	SP1_MOUSE	SNPC4_MOUSE	SF01_MOUSE	SCAF8_MOUSE	SMC3_MOUSE	SNURF_MOUSE	STAT4_MOUSE	RHGBA_MOUSE	SMYD4_MOUSE	SAFB2_MOUSE	SPR2D_MOUSE	SPT5H_MOUSE	TBATA_MOUSE	RIMB3_MOUSE	SCP2_MOUSE	RUXG_MOUSE	SCC4_MOUSE	STAG3_MOUSE	RNBP6_MOUSE	PRGC1_MOUSE	RPB2_MOUSE	ROA3_MOUSE	TET1_MOUSE	RORG_MOUSE	SMC2_MOUSE	SAMD1_MOUSE	SCAF4_MOUSE	TRI33_MOUSE	MUC2_MOUSE	OTU7A_MOUSE	OTU7B_MOUSE	OTUB1_MOUSE	OTX1_MOUSE	OTX2_MOUSE	MTUS2_MOUSE	TBX22_MOUSE	SOX5_MOUSE	SMRC1_MOUSE	SRBS1_MOUSE	STRAA_MOUSE	STRP1_MOUSE	SSXT_MOUSE	SOSB1_MOUSE	SMG7_MOUSE	SR140_MOUSE	SPTB2_MOUSE	SSNA1_MOUSE	TBX18_MOUSE	PO2F2_MOUSE	RBM42_MOUSE	RFOX2_MOUSE	RFX8_MOUSE	STA5A_MOUSE	TSC1_MOUSE	MRTFA_MOUSE	MRTFB_MOUSE	NKX21_MOUSE	TCTP_MOUSE	TFEB_MOUSE	TB182_MOUSE	TFCP2_MOUSE	TF65_MOUSE	UBP15_MOUSE	UCKL1_MOUSE	UHRF2_MOUSE	UBE4B_MOUSE	ZBT11_MOUSE	ZBT43_MOUSE	SMC6_MOUSE	SP3_MOUSE	SF3A1_MOUSE	SMCA4_MOUSE	TADBP_MOUSE	TFR1_MOUSE	PROX1_MOUSE	SNUT1_MOUSE	SENP7_MOUSE	STA5B_MOUSE	URGCP_MOUSE	UBQL2_MOUSE	WDTC1_MOUSE	SENP8_MOUSE	RYBP_MOUSE	SBNO1_MOUSE	SSH3_MOUSE	TAF5_MOUSE	REV3L_MOUSE	RNF6_MOUSE	PREB_MOUSE	ROCK2_MOUSE	TFDP2_MOUSE	USF2_MOUSE	SALL2_MOUSE	SMCA2_MOUSE	SETD2_MOUSE	SGTA_MOUSE	SFPQ_MOUSE	SSF1_MOUSE	STAT3_MOUSE	IWS1_MOUSE	NR1D2_MOUSE	PO4F1_MOUSE	PO6F2_MOUSE	TBP_MOUSE	U17LC_MOUSE	U2AF2_MOUSE	WAC_MOUSE	CS2IP_MOUSE	FEN1_MOUSE	PKNX2_MOUSE	PPT1_MOUSE	ROAA_MOUSE	STK35_MOUSE	TBB5_MOUSE	TF7L1_MOUSE	TREF1_MOUSE	MED12_MOUSE	TBR1_MOUSE	TLK2_MOUSE	SOCS7_MOUSE	PO3F2_MOUSE	TF7L2_MOUSE	THOC1_MOUSE	VIGLN_MOUSE	MCM6_MOUSE	PANK4_MOUSE	PADI1_MOUSE	PANKY_MOUSE	PARP2_MOUSE	POMP_MOUSE	TCRGL_MOUSE	RHG35_MOUSE	RNF8_MOUSE	SUFU_MOUSE	RS7_MOUSE	SVIL_MOUSE	PLCB1_MOUSE	TET3_MOUSE	RL12_MOUSE	STAT1_MOUSE	ZIC5_MOUSE	TF3B_MOUSE	PAR6G_MOUSE	PTN23_MOUSE	PO2F1_MOUSE	TFDP1_MOUSE	WBP11_MOUSE	Z804A_MOUSE	WDR33_MOUSE	TLE2_MOUSE	UBP34_MOUSE	ZN574_MOUSE	ZFHX4_MOUSE	ZN592_MOUSE	ZHX2_MOUSE	WDR62_MOUSE	ZFP42_MOUSE	T22D1_MOUSE	UBP7_MOUSE	YAP1_MOUSE	Z518A_MOUSE	TSH1_MOUSE	ZBTB5_MOUSE	ZHX1_MOUSE	WDR13_MOUSE	WDR5_MOUSE	ZO3_MOUSE	TUT4_MOUSE	ZCPW1_MOUSE	USP9X_MOUSE	XPO1_MOUSE	VGFR2_MOUSE	THEG_MOUSE	UBP8_MOUSE	TRPC2_MOUSE	ZCCHV_MOUSE	PRP8_MOUSE	PTPRE_MOUSE	TEX10_MOUSE	THOC2_MOUSE	ZC3H4_MOUSE	UBE3A_MOUSE	RBL2_MOUSE	ROA1_MOUSE	SWP70_MOUSE	TCF20_MOUSE	UBP28_MOUSE	UBA6_MOUSE	PHLA1_MOUSE	ZN706_MOUSE	UBR5_MOUSE	TOB1_MOUSE	TPR_MOUSE	TSAP1_MOUSE	UB2J1_MOUSE	ZMY15_MOUSE	U17PA_MOUSE	WWTR1_MOUSE	ZFP37_MOUSE	ZN281_MOUSE	ZN292_MOUSE	TEN4_MOUSE	ZEB1_MOUSE	UBP24_MOUSE	VPS4B_MOUSE	PLAK_MOUSE	UBR2_MOUSE	WWP1_MOUSE	XPO7_MOUSE	TBX15_MOUSE	TAP26_MOUSE	TCRG1_MOUSE	TOX4_MOUSE	U520_MOUSE	XRN2_MOUSE	RBL1_MOUSE	RGS17_MOUSE	SYAP1_MOUSE	TRPS1_MOUSE	TBL1X_MOUSE	TF2AA_MOUSE	TF2H1_MOUSE	NOCT_MOUSE	PNRC2_MOUSE	PSMD2_MOUSE	TRIP4_MOUSE	UB2Q2_MOUSE	TOX3_MOUSE	TLE3_MOUSE	TRIM7_MOUSE	WWP2_MOUSE	ZN507_MOUSE	ZN770_MOUSE	ZYX_MOUSE	ZN608_MOUSE	ZN609_MOUSE	ZN652_MOUSE	TXND9_MOUSE	UBP37_MOUSE	VGFR1_MOUSE	YTHD2_MOUSE	ZFHX2_MOUSE	IMA1_MOUSE	MEF2C_MOUSE	LEG9_MOUSE	NFE2_MOUSE	NFAT5_MOUSE	NR1H2_MOUSE	P63_MOUSE	PBIP1_MOUSE	PAR10_MOUSE	PO5F1_MOUSE	PTN6_MOUSE	TSC2_MOUSE	TLE4_MOUSE	PANK2_MOUSE	PAPOG_MOUSE	PMYT1_MOUSE	UBAP2_MOUSE	TLE6_MOUSE	ZEP1_MOUSE	ZO1_MOUSE	ZN462_MOUSE	ZMIZ1_MOUSE	SIPA1_MOUSE	THMS2_MOUSE	UBP2L_MOUSE	PTBP1_MOUSE	TEX35_MOUSE	UBP13_MOUSE	ZFR_MOUSE	ZN184_MOUSE	ZN638_MOUSE	TET2_MOUSE	TLK1_MOUSE	TLE1_MOUSE	TSH2_MOUSE	TSH3_MOUSE	UBP47_MOUSE	ZO2_MOUSE	ZXDB_MOUSE	ZN646_MOUSE	UBX2A_MOUSE	U17PD_MOUSE	ZN319_MOUSE	STP2_MOUSE	TTK_MOUSE	U17PE_MOUSE	UBQL4_MOUSE	YLPM1_MOUSE	ZFHX3_MOUSE	UACA_MOUSE	UB2Q1_MOUSE	ZBT17_MOUSE	ZBT8A_MOUSE	ZBTB1_MOUSE	ZFA_MOUSE	YBOX1_MOUSE	ZMYM5_MOUSE	WIZ_MOUSE	TXNIP_MOUSE	TTLL5_MOUSE	ZBT49_MOUSE	ZSC12_MOUSE	ZN318_MOUSE	XBP1_MOUSE	TBL1R_MOUSE	UBE4A_MOUSE	ZNF8_MOUSE	ZCHC8_MOUSE	TEX15_MOUSE	TDT_MOUSE	YETS2_MOUSE	YBOX2_MOUSE	ZFP39_MOUSE	AUTS2_MOUSE	MIER2_MOUSE	MTUS1_MOUSE	MSTRO_MOUSE	RBG1L_MOUSE	RAVR1_MOUSE	RCBT1_MOUSE	RAD18_MOUSE	RBM10_MOUSE	RAD21_MOUSE	RBM20_MOUSE	RBM24_MOUSE	RBM27_MOUSE	RAI1_MOUSE	RCOR1_MOUSE	RBCC1_MOUSE	QRIC1_MOUSE	RD21L_MOUSE	QRIC2_MOUSE	RD23A_MOUSE	RD23B_MOUSE	RANB9_MOUSE	RAD50_MOUSE	RAD52_MOUSE	R3HD2_MOUSE	RGS22_MOUSE	RFA1_MOUSE	PIAS1_MOUSE	BNI3L_MOUSE	BICRA_MOUSE	BRC3L_MOUSE	BUD13_MOUSE	BTG4_MOUSE	ALX1_MOUSE	AGO4_MOUSE	AGFG1_MOUSE	CENPE_MOUSE	CELF2_MOUSE	CELF3_MOUSE	CHFR_MOUSE	ANRA2_MOUSE	ANS1B_MOUSE	ATRX_MOUSE	BIRC6_MOUSE	CCND1_MOUSE	CCL27_MOUSE	DESM_MOUSE	DICER_MOUSE	DIDO1_MOUSE	ARP8_MOUSE	ASPP1_MOUSE	ASPP2_MOUSE	ASXL2_MOUSE	AT7L3_MOUSE	ABHEB_MOUSE	BHA15_MOUSE	BHE40_MOUSE	BEX3_MOUSE	2A5B_MOUSE	ABCG2_MOUSE	BTBD7_MOUSE	C8AP2_MOUSE	CCAR2_MOUSE	FOXJ2_MOUSE	FOXJ3_MOUSE	HORM1_MOUSE	HSP74_MOUSE	IER5_MOUSE	HXC13_MOUSE	IF172_MOUSE	HUWE1_MOUSE	ICE2_MOUSE	IF4G1_MOUSE	IKBA_MOUSE	HXA10_MOUSE	IKBL1_MOUSE	IKBZ_MOUSE	IGF1R_MOUSE	IF2B2_MOUSE	IF2B3_MOUSE	DDX31_MOUSE	DMRTC_MOUSE	HIP1_MOUSE	HNF1A_MOUSE	LPPRC_MOUSE	NAV3_MOUSE	MYC_MOUSE	MYD88_MOUSE	MYG1_MOUSE	NACAD_MOUSE	NACAM_MOUSE	NACA_MOUSE	NAA15_MOUSE	NBN_MOUSE	MYBA_MOUSE	MYBB_MOUSE	MYOME_MOUSE	MYCB2_MOUSE	MYCD_MOUSE	MYPN_MOUSE	MYRF_MOUSE	NEIL1_MOUSE	NFYA_MOUSE	NEK9_MOUSE	NELFA_MOUSE	COE1_MOUSE	CYTSB_MOUSE	ITCH_MOUSE	GVIN1_MOUSE	HD_MOUSE	IASPP_MOUSE	IFI4_MOUSE	IPO5_MOUSE	NUCB2_MOUSE	MEIOS_MOUSE	KCD15_MOUSE	KHNYN_MOUSE	K1109_MOUSE	KANL1_MOUSE	NANOG_MOUSE	LRP1_MOUSE	NFYB_MOUSE	NFYC_MOUSE	NEMF_MOUSE	NEMO_MOUSE	CEMIP_MOUSE	CITE2_MOUSE	GRIK4_MOUSE	KI67_MOUSE	KIF11_MOUSE	HNRDL_MOUSE	MAFB_MOUSE	LMBL3_MOUSE	MACOI_MOUSE	BRD2_MOUSE	CDN2C_MOUSE	FBX25_MOUSE	GABP1_MOUSE	GON4L_MOUSE	HIPK1_MOUSE	IP6K2_MOUSE	ITPR3_MOUSE	KMT2C_MOUSE	LIN54_MOUSE	MN1_MOUSE	FOXP4_MOUSE	MAML1_MOUSE	LENG8_MOUSE	NR1H3_MOUSE	MTA2_MOUSE	FBXW7_MOUSE	ISL2_MOUSE	MEFV_MOUSE	KI20A_MOUSE	KMT5B_MOUSE	LA_MOUSE	LIMD1_MOUSE	MCAF1_MOUSE	ADCY3_MOUSE	CAC1D_MOUSE	ADCYA_MOUSE	ARI2_MOUSE	CDX2_MOUSE	CCNB3_MOUSE	CDK18_MOUSE	DPOE1_MOUSE	DOC10_MOUSE	DPOLA_MOUSE	DYR1A_MOUSE	DPOLL_MOUSE	DYRK2_MOUSE	DYRK4_MOUSE	DYSF_MOUSE	DYST_MOUSE	EAF2_MOUSE	ECM29_MOUSE	DUS10_MOUSE	CREST_MOUSE	BNC1_MOUSE	BCD1_MOUSE	ANR11_MOUSE	ANR31_MOUSE	AMRA1_MOUSE	ANXA1_MOUSE	ANDR_MOUSE	ATAD5_MOUSE	ARNT_MOUSE	CDK8_MOUSE	CD44_MOUSE	ASCC3_MOUSE	CNO10_MOUSE	CLUS_MOUSE	CNOT1_MOUSE	CNOT4_MOUSE	CMTA1_MOUSE	CNOT8_MOUSE	CMAH_MOUSE	CND2_MOUSE	CHTOP_MOUSE	CLIP1_MOUSE	AURKA_MOUSE	GCM1_MOUSE	GCM2_MOUSE	GCR_MOUSE	GLI2_MOUSE	GLI3_MOUSE	GLD2_MOUSE	GEMI2_MOUSE	DTNB_MOUSE	ATX1_MOUSE	ATN1_MOUSE	ATX3_MOUSE	ATX7_MOUSE	ACACB_MOUSE	BANP_MOUSE	ACTN4_MOUSE	ADCY4_MOUSE	ADA19_MOUSE	AF10_MOUSE	AF9_MOUSE	AFF2_MOUSE	AFF3_MOUSE	ARI1B_MOUSE	AQR_MOUSE	CUL4B_MOUSE	BARX2_MOUSE	ELL3_MOUSE	BRAT1_MOUSE	CBPD_MOUSE	DCAF7_MOUSE	CARM1_MOUSE	CRADD_MOUSE	DPOD1_MOUSE	ABRX2_MOUSE	BRWD3_MOUSE	AKP13_MOUSE	BAZ2B_MOUSE	CASR_MOUSE	ANXA7_MOUSE	ARHG5_MOUSE	CXXC1_MOUSE	EDRF1_MOUSE	ECSIT_MOUSE	DAG1_MOUSE	FOXC1_MOUSE	DTBP1_MOUSE	F111A_MOUSE	AIRE_MOUSE	AHR_MOUSE	ACTN1_MOUSE	APC11_MOUSE	CREB5_MOUSE	DCP1A_MOUSE	ELF3_MOUSE	F8VPK0_MOUSE	Q8C3V4_MOUSE	A3KN90_MOUSE	Q3UTB2_MOUSE	Q9JMG9_MOUSE	O88933_MOUSE	A0A494B958_MOUSE	Q3UH28_MOUSE	Q8CHR1_MOUSE	Q99K53_MOUSE	Q9CQ73_MOUSE	Q9QXJ2_MOUSE	F7B5B5_MOUSE	Q99K94_MOUSE	Q9DAD9_MOUSE	E9Q7X0_MOUSE	Q8BGJ5_MOUSE	Q9CZP3_MOUSE	B2RR24_MOUSE	L7N451_MOUSE	A2A9J5_MOUSE	Q3U5M1_MOUSE	E9QAR1_MOUSE	E9Q1A5_MOUSE	Q3UXF4_MOUSE	Q4KL20_MOUSE	B7ZNA5_MOUSE	A0A087WNP0_MOUSE	Q5NBZ2_MOUSE	D3Z0J6_MOUSE	Q8R0B5_MOUSE	F6PX41_MOUSE	Q7TSF9_MOUSE	A2AFM3_MOUSE	Q8VHM5_MOUSE	Q3UUV0_MOUSE	Q8K350_MOUSE	Q62029_MOUSE	Q8VD35_MOUSE	Q91V89_MOUSE	B2RT41_MOUSE	D4QGC2_MOUSE	Q8CDV4_MOUSE	Q9D2P1_MOUSE	E2S038_MOUSE	Q5SWK4_MOUSE	Q9ER67_MOUSE	Q3UUU2_MOUSE	E9PZY4_MOUSE	Q3UT76_MOUSE	A0A0R4J0B6_MOUSE	Q7TT21_MOUSE	Q3TQG9_MOUSE	Q80V18_MOUSE	Q99K73_MOUSE	Q3TN43_MOUSE	Q9JIZ5_MOUSE	Q3ULG5_MOUSE	Q8CFQ9_MOUSE	D3YY34_MOUSE	Q80XR6_MOUSE	Q6NXL3_MOUSE	Q32P14_MOUSE	Q810S6_MOUSE	Q3TIX6_MOUSE	Q3UKG7_MOUSE	E9Q7L5_MOUSE	Q05DT2_MOUSE	Q8K5B9_MOUSE	M0QWR4_MOUSE	Q8BSS6_MOUSE	Q1WWJ5_MOUSE	Q8BQ46_MOUSE	B2RXC2_MOUSE	Q8CB58_MOUSE	Q3TUE1_MOUSE	A1A550_MOUSE	Q8VHQ1_MOUSE	A2A799_MOUSE	E9PUD6_MOUSE	Q7TSS3_MOUSE	A0A0R4J249_MOUSE	Q3UVI3_MOUSE	Q3U5D9_MOUSE	Q8BHD2_MOUSE	Q922I7_MOUSE	Q80XC5_MOUSE	Q3TY99_MOUSE	A5HE91_MOUSE	Q6P9N8_MOUSE	Q8CEC2_MOUSE	Q9JHF5_MOUSE	Q2PMX7_MOUSE	A6H5V4_MOUSE	Q91VM8_MOUSE	Q9R164_MOUSE	A0A140T8S9_MOUSE	B2RU90_MOUSE	Q8BKE4_MOUSE	A2A484_MOUSE	D3Z3B4_MOUSE	D3Z1A4_MOUSE	A0A0G2JEC2_MOUSE	A0A087WP46_MOUSE	Q3V116_MOUSE	Q8K0G9_MOUSE	E9PV80_MOUSE	Q3U1M7_MOUSE	Q9CYZ7_MOUSE	D3Z734_MOUSE	A6X8Z3_MOUSE	A0A2I3BPN6_MOUSE	D3Z5E1_MOUSE	A0A1W2P8F8_MOUSE	A0A0A0MQN6_MOUSE	D3YY81_MOUSE	G3UYW9_MOUSE	A2AWF2_MOUSE	A0A0G2JGH6_MOUSE	V9GWW3_MOUSE	D3Z2H5_MOUSE	A0A0U1RPW3_MOUSE	D3YYD1_MOUSE	G8JL74_MOUSE	F7BM53_MOUSE	G3UYH0_MOUSE	G5E890_MOUSE	D3Z112_MOUSE	E9QPK4_MOUSE	E9Q238_MOUSE	E0CZC6_MOUSE	E0CZF5_MOUSE	E9Q9S8_MOUSE	E9Q803_MOUSE	H3BJM1_MOUSE	A0A1W2P7Q6_MOUSE	D6RJ39_MOUSE	A0A087WR75_MOUSE	D3Z6Q3_MOUSE	A2A7I1_MOUSE	B8JJX7_MOUSE	E9QP07_MOUSE	E9QJU8_MOUSE	E9Q6Z8_MOUSE	A0A1D5RML9_MOUSE	G8JL47_MOUSE	E9QQ91_MOUSE	A2A485_MOUSE	B1AT34_MOUSE	D3Z473_MOUSE	B1AR10_MOUSE	Q5SQA4_MOUSE	A0A1D5RMD8_MOUSE	D3Z1C5_MOUSE	G3UZ35_MOUSE	A2AG22_MOUSE	F7D5G9_MOUSE	A0A2R8VI80_MOUSE	D3Z4N6_MOUSE	A0A1B0GRP0_MOUSE	H9KUZ0_MOUSE	A0A0R4J1F8_MOUSE	Q3ULM2_MOUSE	Q3TN85_MOUSE	D3Z7I3_MOUSE	V9GXR5_MOUSE	E9PY14_MOUSE	A2ARR6_MOUSE	F2Z4A3_MOUSE	Q8C405_MOUSE	A0A0N4SUK5_MOUSE	D6RIJ4_MOUSE	J3QNK5_MOUSE	A0A668KL56_MOUSE	E9Q444_MOUSE	G3X8P5_MOUSE	A0A0G2JGW9_MOUSE	A0A0R4J1H4_MOUSE	F6X6U7_MOUSE	A2A655_MOUSE	E9Q5P9_MOUSE	F6WPX2_MOUSE	A2AMW6_MOUSE	A8Y5B9_MOUSE	A0A0R4J282_MOUSE	Q5SWK8_MOUSE	Q5NCB7_MOUSE	F6XQR1_MOUSE	D3YZ94_MOUSE	A0A1B0GRV3_MOUSE	A2A483_MOUSE	A0A0G2JGZ6_MOUSE	A0A087WRH5_MOUSE	A0A2R8VKH6_MOUSE	G3UZG9_MOUSE	Q8VEH2_MOUSE	Q921S6_MOUSE	A0A140LHQ0_MOUSE	G3UZZ6_MOUSE	R4GML2_MOUSE	G3UXU9_MOUSE	E9QKT0_MOUSE	B1B1B8_MOUSE	E9Q6Y8_MOUSE	E0CYM5_MOUSE	F6W2V3_MOUSE	E9Q6K3_MOUSE	A0A1W2P7D7_MOUSE	F6Y765_MOUSE	A0A1L1SS03_MOUSE	D3Z7B3_MOUSE	E9Q8A6_MOUSE	A0A494B920_MOUSE	E0CXS9_MOUSE	A0A1W2P736_MOUSE	A2AN61_MOUSE	E9Q5E0_MOUSE	A2BI73_MOUSE	A0A087WP11_MOUSE	Q5SQA2_MOUSE	D3YU89_MOUSE	A0A1B0GX81_MOUSE	E9QKE9_MOUSE	A2A7F4_MOUSE	A2ANY6_MOUSE	A0A2I3BRU6_MOUSE	D6RH71_MOUSE	Q5SSA8_MOUSE	G3UWZ0_MOUSE	Q8BQJ2_MOUSE	G3UZ80_MOUSE	E9Q374_MOUSE	G3X8Q1_MOUSE	F7AVN4_MOUSE	B1AT33_MOUSE	A0A3Q4EGL1_MOUSE	S4R299_MOUSE	A2A480_MOUSE	D3Z7N3_MOUSE	E9PWL5_MOUSE	A0A2R8W6R9_MOUSE	G3UZ01_MOUSE	H3BLF2_MOUSE	D3Z4D8_MOUSE	Q5SSA5_MOUSE	E9Q2Q6_MOUSE	S4R1W5_MOUSE	A0A0N4SV80_MOUSE	F6U238_MOUSE	Q5SX14_MOUSE	A0A0R4J2D0_MOUSE	A0A087WRT4_MOUSE	H3BLS0_MOUSE	A0A1W2P7C1_MOUSE	E9Q8X5_MOUSE	E9QMW9_MOUSE	A0A087WS38_MOUSE	A2BFR3_MOUSE	F6YA11_MOUSE	B1AYB5_MOUSE	H3BLK8_MOUSE	A2AJ72_MOUSE	E9QNX9_MOUSE	A0A2I3BPE9_MOUSE	G5E8G0_MOUSE	A0A1L1STE4_MOUSE	A0A0U1RPK1_MOUSE	E9QAE3_MOUSE	A0A6I8MWW7_MOUSE	F6VQH5_MOUSE	A2A7V0_MOUSE	Q6P5E3_MOUSE	F8VPM0_MOUSE	G3UWP0_MOUSE	E9QQ90_MOUSE	G3UYQ2_MOUSE	F6T2X5_MOUSE	A0A0A6YY04_MOUSE	A0A0R4J147_MOUSE	G3X9A3_MOUSE	B1APN4_MOUSE	E9Q5M4_MOUSE	A0A2R8VHV1_MOUSE	E9QAP7_MOUSE	D3Z733_MOUSE	D3YW29_MOUSE	A0A0G2JDT0_MOUSE	D6RHM1_MOUSE	A0A0A0MQJ7_MOUSE	E9PZ11_MOUSE	A2A7B5_MOUSE	F6YY19_MOUSE	H7BX38_MOUSE	A0A087WPK9_MOUSE	E0CZ12_MOUSE	E0CXU1_MOUSE	A0A1W2P8C4_MOUSE	F6QGP8_MOUSE	A0A0R4J0N9_MOUSE	A2AQN0_MOUSE	A0A0N4SUW5_MOUSE	A0A3Q4EGK0_MOUSE	A0A0G2JE18_MOUSE	E9Q4H1_MOUSE	A2A842_MOUSE	B7ZC18_MOUSE	Q3V081_MOUSE	Q8BP65_MOUSE	K4DI62_MOUSE	Q80UK5_MOUSE	A0A0R4J1L9_MOUSE	Q2TBA9_MOUSE	L7N2C4_MOUSE	A0A0R4J0I7_MOUSE	Q5SX16_MOUSE	E9Q046_MOUSE	E9PUK7_MOUSE	A2AT93_MOUSE	A0A0X1KG60_MOUSE	E9Q6A7_MOUSE	E9Q5A7_MOUSE	E2JL30_MOUSE	Q7TNL5_MOUSE	B7ZWL1_MOUSE	A2AI93_MOUSE	Q91VQ2_MOUSE	Q5FW96_MOUSE	Q9D5J5_MOUSE	Q80XR5_MOUSE	E9Q9M0_MOUSE	A0A1W2P712_MOUSE	E9Q4Y0_MOUSE	E9Q3R9_MOUSE	A0A0G2JG87_MOUSE	A0A0U1RPC1_MOUSE	H3BL33_MOUSE	F8VPU6_MOUSE	A0A1W2P7G4_MOUSE	E9Q9Y4_MOUSE	D3Z7K2_MOUSE	F8WHN7_MOUSE	F6Q720_MOUSE	A0A1W2P851_MOUSE	E9Q8J8_MOUSE	B1ASU9_MOUSE	A0A1B0GR06_MOUSE	F6TS96_MOUSE	E9Q3P4_MOUSE	F8WJB0_MOUSE	A2AG48_MOUSE	A0A494BA52_MOUSE	A0A0A0MQI3_MOUSE	F7D3W5_MOUSE	Q32NY8_MOUSE	Q3UUB6_MOUSE	A0A0N4SV71_MOUSE	Q3LIG2_MOUSE	B2RQG2_MOUSE	A0A0A6YWQ4_MOUSE	B2KFM9_MOUSE	E9Q1U8_MOUSE	H3BJR8_MOUSE	Q91UZ1_MOUSE	Q1WLP7_MOUSE	A0A0U1RNW8_MOUSE	A5AA27_MOUSE	E0CYI6_MOUSE	D3Z6N3_MOUSE	A0A286YD23_MOUSE	A0A0G2JGG3_MOUSE	A0A0R4J0Y6_MOUSE	A0A0N4SV38_MOUSE	F6S5B6_MOUSE	D3Z2K9_MOUSE	F6RPD4_MOUSE	H3BJD7_MOUSE	A0A2I3BRX9_MOUSE	G5E8V8_MOUSE	A0A0G2JGT1_MOUSE	A0A2I3BPP1_MOUSE	B2KFM4_MOUSE	A0A0A0MQM6_MOUSE	A2A4U6_MOUSE	A0A0G2JFI7_MOUSE	D6REV1_MOUSE	A0A494B9U0_MOUSE	A0A0G2JE55_MOUSE	B7ZC85_MOUSE	J3QMC5_MOUSE	A0A0U1RNH0_MOUSE	A0A3B2WCB2_MOUSE	D3Z142_MOUSE	A0A1B0GS91_MOUSE	G3UZT6_MOUSE	E9PV07_MOUSE	A0A087WQB3_MOUSE	A0A1L1SRM4_MOUSE	E9PX25_MOUSE	A0A1W2P832_MOUSE	E9QKZ7_MOUSE	A2AIR2_MOUSE	E9Q507_MOUSE	G5E879_MOUSE	F6QG91_MOUSE	A0A5H1ZRP0_MOUSE	E9QMI6_MOUSE	A0A0A6YY54_MOUSE	A0A0N4SVI8_MOUSE	G3X9L9_MOUSE	B0QZV7_MOUSE	A2AE21_MOUSE	E9QLT6_MOUSE	E9Q0Q3_MOUSE	A0A5K1VVP6_MOUSE	F6RY11_MOUSE	J3QP08_MOUSE	E9Q4G9_MOUSE	A2API3_MOUSE	W4VSP9_MOUSE	A0A0H2UKB6_MOUSE	F8VQL6_MOUSE	D3Z345_MOUSE	A0A2C9F2D2_MOUSE	E9Q6E8_MOUSE	E9Q8D1_MOUSE	A0A0U1RPD8_MOUSE	E9Q5R8_MOUSE	A2AR81_MOUSE	G3UY09_MOUSE	A2A481_MOUSE	A2AQM9_MOUSE	E9QLQ9_MOUSE	F6ZBY9_MOUSE	Q5NBZ1_MOUSE	D3Z7B6_MOUSE	A0A0G2JE00_MOUSE	Q497L1_MOUSE	Q3UN01_MOUSE	Q569E5_MOUSE	G3UW90_MOUSE	Q3UF95_MOUSE	K9J7E2_MOUSE	A0A5F8MQ33_MOUSE	Q2PMX6_MOUSE	Q3UHB2_MOUSE	E9QLX9_MOUSE	E9PXA8_MOUSE	L7MU04_MOUSE	Q5SXC4_MOUSE	H3BKB7_MOUSE	D3Z6Q4_MOUSE	A0A0J9YVE5_MOUSE	A0A140LHL9_MOUSE	E9Q532_MOUSE	V9GXE9_MOUSE	E9Q776_MOUSE	A0A338P697_MOUSE	A0A0R4J060_MOUSE	A0A0A0MQE0_MOUSE	H3BJ94_MOUSE	A0A1B0GSB9_MOUSE	G3X952_MOUSE	E9Q944_MOUSE	E9QAR4_MOUSE	F6UUE3_MOUSE	G3UXH1_MOUSE	E9PUW0_MOUSE	E9QK36_MOUSE	B1ASP2_MOUSE	H3BJ24_MOUSE	E9QAG4_MOUSE	A0A1B0GXK0_MOUSE	A2A654_MOUSE	H3BK31_MOUSE	A0A087WNX7_MOUSE	E9QLR8_MOUSE	A0A0U1RP31_MOUSE	G3UYQ4_MOUSE	A0A0R4J1S2_MOUSE	F6VKC7_MOUSE	F6ZW42_MOUSE	E9Q969_MOUSE	A0A087WSK4_MOUSE	F8VQL7_MOUSE	A0A2K6EDK7_MOUSE	F8WIE2_MOUSE	I1E4X2_MOUSE	E9PXD2_MOUSE	F6XBL0_MOUSE	E9QM61_MOUSE	F8WJA7_MOUSE	A0A1B0GXK7_MOUSE	G3UWD2_MOUSE	F6VSW9_MOUSE	E9QAR6_MOUSE	A2AG46_MOUSE	S4R1N2_MOUSE	A0A1B0GRC8_MOUSE	A0A1B0GT89_MOUSE	A2A468_MOUSE	B1AR09_MOUSE	A0A0A6YVQ0_MOUSE	A0A0J9YU61_MOUSE	B1AUC4_MOUSE	Q3ULB0_MOUSE	A0A0R4J0E2_MOUSE	G3V000_MOUSE	H3BLB0_MOUSE	A0A087WQ44_MOUSE	E0CXV8_MOUSE	A0A286YDI1_MOUSE	A2A653_MOUSE	F6YTL8_MOUSE	A0A1Y7VMS4_MOUSE	A0A0R4J1K8_MOUSE	A0A494BBD8_MOUSE	G3X8S2_MOUSE	A0A1L1STM6_MOUSE	E0CY14_MOUSE	F6UTR6_MOUSE	G3UVV3_MOUSE	A0A1B0GRT6_MOUSE	E9QAW0_MOUSE	A0A2I3BRT5_MOUSE	E9QA05_MOUSE	A0A2I3BQV5_MOUSE	A0A494BB27_MOUSE	D3Z7U4_MOUSE	J3QK26_MOUSE	F6XWQ4_MOUSE	G3UZ44_MOUSE	F6XRE6_MOUSE	F8WJ67_MOUSE	A0A1W2P804_MOUSE	Q5SX15_MOUSE	A2AL12_MOUSE	A0A0R4J021_MOUSE	E9Q310_MOUSE	A0A0R4J0T5_MOUSE	D6RIL1_MOUSE	V9GXA5_MOUSE	Q5SQA5_MOUSE	Q5SXC3_MOUSE	A0A571BET0_MOUSE	A0A087WPX7_MOUSE	F6V6B6_MOUSE	A0A0G2JDQ1_MOUSE	A0A1W2P7S6_MOUSE	V9GX50_MOUSE	A0A087WNL7_MOUSE	A0A1D5RLV0_MOUSE	A0A1L1SQU7_MOUSE	B7ZC84_MOUSE	G3UW88_MOUSE	B1AX33_MOUSE	F6XSD0_MOUSE	F6R7A2_MOUSE	E0CXC2_MOUSE	A0A0U1RPJ4_MOUSE	D3YZS8_MOUSE	A0A286YDZ7_MOUSE	A0A0R4J1I5_MOUSE	A0A1D5RMJ8_MOUSE	H3BKF6_MOUSE	A0A3B2W4D2_MOUSE	A0A2I3BRA9_MOUSE	E0CXS2_MOUSE	A2AD32_MOUSE	G3UYS2_MOUSE	A0A087WPI5_MOUSE	F6V5V4_MOUSE	E0CY76_MOUSE	A2AG47_MOUSE	A0A087WPN2_MOUSE	H3BKZ5_MOUSE	A0A0R4J1H9_MOUSE	D3YYI6_MOUSE	E9QMB7_MOUSE	E9Q3M0_MOUSE	A0A5S8DHC4_MOUSE	D3YX49_MOUSE	A0A1B0GX24_MOUSE	F6TBX6_MOUSE	F8WIN2_MOUSE	E9QME5_MOUSE	L7MUB9_MOUSE	E9QP19_MOUSE	G3X9W0_MOUSE	H3BK33_MOUSE	D3Z3F1_MOUSE	A0A0G2JF55_MOUSE	H3BK24_MOUSE	K4DI71_MOUSE	A2A482_MOUSE	E9Q422_MOUSE	A0A0G2JGW0_MOUSE	A0A1B0GRM0_MOUSE	A0A5F8MPQ7_MOUSE	M0QWS9_MOUSE	A2AQQ8_MOUSE	M0QWL9_MOUSE	E9PVR0_MOUSE	G3UXA6_MOUSE	E9PYD7_MOUSE	F7CCI4_MOUSE	A0A0G2JGE2_MOUSE	A0A1Y7VNT1_MOUSE	A0A140LIH8_MOUSE	A0A3B2W7J0_MOUSE	A0A0G2JEZ4_MOUSE	F8VQM8_MOUSE	A0A0R4J161_MOUSE	A0A087WPS0_MOUSE	A0A1U6URG8_MOUSE	E0CY45_MOUSE	A0A1Y7VNB3_MOUSE	B1ARH2_MOUSE	A0A3B2WCD8_MOUSE	H3BJI9_MOUSE	A0A1L1SRS2_MOUSE	A2AW41_MOUSE	D3Z726_MOUSE	E9PZP2_MOUSE	D6RI62_MOUSE	H3BLE5_MOUSE	D3YUX5_MOUSE	A2AGR4_MOUSE	D3YUB7_MOUSE	A0A2I3BQ98_MOUSE	A0A3B2WCL2_MOUSE	A2AW40_MOUSE	A0A494BAF0_MOUSE	B1AXN3_MOUSE
cellular_component	GO:0005737	cytoplasm	1604	7583	0.211526	1	3.8896e-17	1	0	MED15_MOUSE	NAL4F_MOUSE	PGH2_MOUSE	PER1_MOUSE	PGM2_MOUSE	PDPK1_MOUSE	PER3_MOUSE	PELP1_MOUSE	PEPL_MOUSE	PHAX_MOUSE	PEAK1_MOUSE	PEG10_MOUSE	PDE1B_MOUSE	PDE2A_MOUSE	PCM1_MOUSE	PDD2L_MOUSE	PDE10_MOUSE	PDGFB_MOUSE	PITX1_MOUSE	PITX2_MOUSE	PLIN2_MOUSE	PLIN5_MOUSE	PI3R6_MOUSE	RHG29_MOUSE	SI1L3_MOUSE	SP100_MOUSE	SYNE1_MOUSE	UXS1_MOUSE	NR1I3_MOUSE	PRIC2_MOUSE	PAR6A_MOUSE	PERM1_MOUSE	RBMS3_MOUSE	RBP17_MOUSE	RASF1_MOUSE	RASF7_MOUSE	S23IP_MOUSE	SYNE2_MOUSE	SYNE3_MOUSE	SYNJ1_MOUSE	SYNJ2_MOUSE	SYT1_MOUSE	TACC1_MOUSE	PAIP2_MOUSE	RYR2_MOUSE	SC31A_MOUSE	SEPT2_MOUSE	SOX13_MOUSE	SHRM4_MOUSE	SI1L1_MOUSE	SH22A_MOUSE	SEM6C_MOUSE	TRI67_MOUSE	TRI69_MOUSE	TIA1_MOUSE	TIF1A_MOUSE	PKP1_MOUSE	RGPA1_MOUSE	SAM9L_MOUSE	SALL1_MOUSE	SHLB1_MOUSE	SNX1_MOUSE	SOX6_MOUSE	SLK_MOUSE	SNCAP_MOUSE	SMAD4_MOUSE	SLN14_MOUSE	TRI23_MOUSE	TR30A_MOUSE	TISD_MOUSE	SPR2H_MOUSE	SRBP2_MOUSE	STAT6_MOUSE	STRP2_MOUSE	SRGP1_MOUSE	SPS2L_MOUSE	RYR1_MOUSE	S10A9_MOUSE	SOS1_MOUSE	SMG1_MOUSE	SMG5_MOUSE	SMAD2_MOUSE	SENP1_MOUSE	TNIK_MOUSE	TNKS1_MOUSE	TNKS2_MOUSE	TOPB1_MOUSE	TP53B_MOUSE	TLN1_MOUSE	S22A5_MOUSE	SENP6_MOUSE	SOX4_MOUSE	SNX2_MOUSE	SLFN9_MOUSE	SRY_MOUSE	TOM1_MOUSE	SPOPL_MOUSE	SPR2I_MOUSE	SPA24_MOUSE	STAU2_MOUSE	PKD2_MOUSE	RGPS1_MOUSE	SDCG8_MOUSE	STAR9_MOUSE	STXB5_MOUSE	PKNX1_MOUSE	PP13G_MOUSE	PTN11_MOUSE	RENT2_MOUSE	RN151_MOUSE	SDF1_MOUSE	SALL4_MOUSE	ST2B1_MOUSE	CKAP5_MOUSE	EPHB1_MOUSE	HEXI1_MOUSE	HIF1A_MOUSE	HDAC9_MOUSE	GABR1_MOUSE	FUS_MOUSE	HCFC1_MOUSE	HCN1_MOUSE	LRP2_MOUSE	LRRC7_MOUSE	LRRC9_MOUSE	LRSM1_MOUSE	MAGI1_MOUSE	MAGI2_MOUSE	MARCO_MOUSE	MAGI3_MOUSE	MAP1A_MOUSE	MDFI_MOUSE	MARF1_MOUSE	CRERF_MOUSE	HABP4_MOUSE	GTPB6_MOUSE	KALRN_MOUSE	HMHA1_MOUSE	HNRPQ_MOUSE	LSM4_MOUSE	LRC30_MOUSE	M3K13_MOUSE	MCR_MOUSE	MAST1_MOUSE	MAST2_MOUSE	MAST4_MOUSE	MALR1_MOUSE	MCSP_MOUSE	ANM2_MOUSE	FLII_MOUSE	JIP2_MOUSE	KCC2G_MOUSE	KI16B_MOUSE	KI26B_MOUSE	KIF7_MOUSE	4ET_MOUSE	ADCY2_MOUSE	ADNP_MOUSE	AGAP3_MOUSE	ALG13_MOUSE	ANK2_MOUSE	INVO_MOUSE	ITB1_MOUSE	KIF24_MOUSE	KINH_MOUSE	KCY_MOUSE	CPEB2_MOUSE	LMNB1_MOUSE	LMOD3_MOUSE	LMTD1_MOUSE	KPCA_MOUSE	KCNN3_MOUSE	CRTC1_MOUSE	FBX38_MOUSE	DPH1_MOUSE	EPIPL_MOUSE	FL2D_MOUSE	G3BP1_MOUSE	FNIP2_MOUSE	IL12A_MOUSE	KANK3_MOUSE	K2C80_MOUSE	KDM5C_MOUSE	DNAI3_MOUSE	FANCJ_MOUSE	HAP1_MOUSE	K2C71_MOUSE	HDAC7_MOUSE	KAP0_MOUSE	CP110_MOUSE	HDAC1_MOUSE	HCN2_MOUSE	IFIT3_MOUSE	ECP1_MOUSE	COMD3_MOUSE	DCPS_MOUSE	ELMO1_MOUSE	INP5K_MOUSE	FBX4_MOUSE	INT7_MOUSE	HGFL_MOUSE	HECW1_MOUSE	APC_MOUSE	ANKZ1_MOUSE	APAF_MOUSE	ANR17_MOUSE	ANCHR_MOUSE	CEP63_MOUSE	CE120_MOUSE	CE126_MOUSE	ARNT2_MOUSE	BAG6_MOUSE	IRF1_MOUSE	MD1L1_MOUSE	MKNK1_MOUSE	MUCL3_MOUSE	MYH9_MOUSE	NRBP2_MOUSE	DAZP1_MOUSE	DCLK2_MOUSE	FIBA_MOUSE	EYA3_MOUSE	FUMH_MOUSE	GABR2_MOUSE	IRF5_MOUSE	LACC1_MOUSE	BCR_MOUSE	CTND2_MOUSE	CCD57_MOUSE	GDPD2_MOUSE	IQGA2_MOUSE	LCAP_MOUSE	HS105_MOUSE	ITSN1_MOUSE	IRS1_MOUSE	KIZ_MOUSE	KIF5A_MOUSE	KIF5C_MOUSE	K1C14_MOUSE	KPYR_MOUSE	LRCH4_MOUSE	HDAC4_MOUSE	HDAC5_MOUSE	HEXD_MOUSE	GPCP1_MOUSE	HHEX_MOUSE	IMA4_MOUSE	NCOA2_MOUSE	NR5A2_MOUSE	NPAT_MOUSE	OOG1_MOUSE	EST1E_MOUSE	FTM_MOUSE	FOG2_MOUSE	FOXP1_MOUSE	MIS_MOUSE	P73_MOUSE	PAI2B_MOUSE	MS4A3_MOUSE	ANXA6_MOUSE	CLOCK_MOUSE	CUL7_MOUSE	CE85L_MOUSE	CPNE7_MOUSE	MCM2_MOUSE	BCL9_MOUSE	CE57L_MOUSE	DNLI1_MOUSE	DEUP1_MOUSE	CLNK_MOUSE	CPEB3_MOUSE	EPG5_MOUSE	KRIT1_MOUSE	LRCC1_MOUSE	AZI2_MOUSE	CC14B_MOUSE	CBP_MOUSE	CCD38_MOUSE	CAPON_MOUSE	CAN13_MOUSE	CEP70_MOUSE	CDYL_MOUSE	CFA65_MOUSE	IPMK_MOUSE	BIN1_MOUSE	CTND1_MOUSE	CC14A_MOUSE	DNJB9_MOUSE	EMAL5_MOUSE	EVPL_MOUSE	FOXO3_MOUSE	NLRC3_MOUSE	EXD2_MOUSE	EPPI_MOUSE	FER_MOUSE	KIF27_MOUSE	JAK1_MOUSE	JAK2_MOUSE	ITA5_MOUSE	KC1A_MOUSE	ALKB8_MOUSE	CC88B_MOUSE	CAR14_MOUSE	APC5_MOUSE	ANXA8_MOUSE	ARMC9_MOUSE	BMP2K_MOUSE	CCD62_MOUSE	CABP1_MOUSE	BMF_MOUSE	DDX6_MOUSE	FIBG_MOUSE	FIBB_MOUSE	FEZ2_MOUSE	FOXA2_MOUSE	CSN5_MOUSE	FA83B_MOUSE	CYTSA_MOUSE	FBX32_MOUSE	DYHC1_MOUSE	EVL_MOUSE	ETKMT_MOUSE	C42S2_MOUSE	CDC16_MOUSE	CE290_MOUSE	DNJC7_MOUSE	CLIP2_MOUSE	CK5P3_MOUSE	CLIP4_MOUSE	CRF_MOUSE	ELAV1_MOUSE	EST1A_MOUSE	GBP5_MOUSE	GOGA4_MOUSE	CAC1A_MOUSE	ANX11_MOUSE	FABPL_MOUSE	FNIP1_MOUSE	K1C17_MOUSE	K1C18_MOUSE	K1C28_MOUSE	GTSF1_MOUSE	CHD1_MOUSE	CELF1_MOUSE	GA2L1_MOUSE	FUBP2_MOUSE	BLM_MOUSE	CASC3_MOUSE	CATIP_MOUSE	CUX1_MOUSE	ESPN_MOUSE	EVC_MOUSE	BRCA2_MOUSE	CBAR1_MOUSE	CACB3_MOUSE	CCD81_MOUSE	CAC1C_MOUSE	CSKI1_MOUSE	EIF2A_MOUSE	ESR2_MOUSE	EXOC1_MOUSE	ERBIN_MOUSE	FHOD1_MOUSE	LEG8_MOUSE	LBN_MOUSE	LST8_MOUSE	NUCB1_MOUSE	NRIF1_MOUSE	NOS2_MOUSE	PP1G_MOUSE	OCRL_MOUSE	OAS2_MOUSE	PO4F2_MOUSE	AUXI_MOUSE	ATX10_MOUSE	BRCC3_MOUSE	IMA3_MOUSE	IRAK3_MOUSE	KCNRG_MOUSE	MTOR_MOUSE	PAAT_MOUSE	OAS3_MOUSE	PLS2_MOUSE	HSF2_MOUSE	NUDC3_MOUSE	OSCP1_MOUSE	MSTO1_MOUSE	OSTF1_MOUSE	PARP1_MOUSE	PIAS3_MOUSE	PKHD1_MOUSE	PKHG5_MOUSE	DDX5_MOUSE	CYTIP_MOUSE	ERN1_MOUSE	FLNB_MOUSE	FIL1L_MOUSE	FRS2_MOUSE	HIPK2_MOUSE	PAR14_MOUSE	PATL2_MOUSE	KMT2E_MOUSE	KPCD1_MOUSE	MYH7_MOUSE	PTN21_MOUSE	K1C20_MOUSE	NCKX4_MOUSE	NCOA3_MOUSE	NUD14_MOUSE	NRIF2_MOUSE	NR1D1_MOUSE	NOSTN_MOUSE	CDKL4_MOUSE	CPEB4_MOUSE	FUBP1_MOUSE	DNJC3_MOUSE	DT3UO_MOUSE	MBNL1_MOUSE	DDX42_MOUSE	DYLT3_MOUSE	FBF1_MOUSE	FMNL3_MOUSE	HNRPK_MOUSE	INP5E_MOUSE	CUL3_MOUSE	CYFP1_MOUSE	CCD89_MOUSE	EI2BE_MOUSE	GARL3_MOUSE	GGYF2_MOUSE	LYAR_MOUSE	NCK5L_MOUSE	PP2AB_MOUSE	PATL1_MOUSE	FMN2_MOUSE	FILA2_MOUSE	FEZ1_MOUSE	FBX11_MOUSE	FBP1L_MOUSE	GMPPA_MOUSE	ILF3_MOUSE	IFNG_MOUSE	NAA30_MOUSE	MYO1C_MOUSE	LZTS2_MOUSE	MBD1_MOUSE	NRK_MOUSE	NUMBL_MOUSE	PARP3_MOUSE	PURA_MOUSE	EIF2D_MOUSE	KPCD2_MOUSE	LASP1_MOUSE	LYN_MOUSE	MACF1_MOUSE	RIF1_MOUSE	CAB45_MOUSE	CE164_MOUSE	CBPQ_MOUSE	CAC1S_MOUSE	CEP72_MOUSE	CE295_MOUSE	CNTLN_MOUSE	CPSM_MOUSE	LRC8B_MOUSE	MTHFS_MOUSE	POGZ_MOUSE	MEOX2_MOUSE	MPP8_MOUSE	MRCKG_MOUSE	NRF1_MOUSE	PP2BB_MOUSE	NOTC1_MOUSE	ODAM_MOUSE	MX1_MOUSE	RPC9_MOUSE	RN111_MOUSE	NUFP2_MOUSE	PRIO_MOUSE	PKHA1_MOUSE	REQU_MOUSE	BFSP2_MOUSE	MEF2D_MOUSE	TALD3_MOUSE	NRBP_MOUSE	NOS1_MOUSE	NUTM1_MOUSE	PADI2_MOUSE	PURA2_MOUSE	PAK1_MOUSE	PUS3_MOUSE	PALMD_MOUSE	PTN14_MOUSE	ROR1_MOUSE	SIR1_MOUSE	SKT_MOUSE	SGCZ_MOUSE	SIK2_MOUSE	SIK3_MOUSE	SMTN_MOUSE	SMN_MOUSE	SMUF2_MOUSE	SKA1_MOUSE	SIMC1_MOUSE	SLAI1_MOUSE	SKIL_MOUSE	SIX1_MOUSE	PO4F3_MOUSE	RUNX2_MOUSE	RSH3A_MOUSE	RSH3B_MOUSE	ROA2_MOUSE	RN181_MOUSE	RN213_MOUSE	SARG_MOUSE	SCAI_MOUSE	SP2A1_MOUSE	SHTAP_MOUSE	SHRM2_MOUSE	NF1_MOUSE	NCOA1_MOUSE	NCOR1_MOUSE	PA2G4_MOUSE	PSMD9_MOUSE	PYC_MOUSE	RNF12_MOUSE	SMRD3_MOUSE	SHCBP_MOUSE	SKOR2_MOUSE	SPERI_MOUSE	SPF30_MOUSE	SPG17_MOUSE	SPZ1_MOUSE	MTF1_MOUSE	PARG_MOUSE	PAK2_MOUSE	PMFBP_MOUSE	RING2_MOUSE	SACA9_MOUSE	SCNNA_MOUSE	SMAP1_MOUSE	SMAP2_MOUSE	SNP23_MOUSE	MGRN1_MOUSE	NR4A2_MOUSE	PPR18_MOUSE	PARVG_MOUSE	PLCG2_MOUSE	PPIP2_MOUSE	SP1_MOUSE	SF01_MOUSE	SCAF8_MOUSE	SMYD4_MOUSE	SEC20_MOUSE	S6A11_MOUSE	SAFB2_MOUSE	SP2A3_MOUSE	SNX9_MOUSE	SI1L2_MOUSE	SPR2D_MOUSE	SPR2E_MOUSE	PARD3_MOUSE	RIMB3_MOUSE	RPGF2_MOUSE	SCN3A_MOUSE	SCP2_MOUSE	TM127_MOUSE	SSH1_MOUSE	RHG24_MOUSE	SYDC_MOUSE	RNBP6_MOUSE	RPGR_MOUSE	PRGC1_MOUSE	RIPK4_MOUSE	ROA3_MOUSE	SMC2_MOUSE	TBB2B_MOUSE	MUC2_MOUSE	OTU7A_MOUSE	OTU7B_MOUSE	OTUB1_MOUSE	OTX2_MOUSE	PA24D_MOUSE	PAPD5_MOUSE	PP14C_MOUSE	PTN_MOUSE	PUM1_MOUSE	SLIT2_MOUSE	SMRC1_MOUSE	SRBS1_MOUSE	STRAA_MOUSE	PLEC_MOUSE	SMG7_MOUSE	SPTB2_MOUSE	SPIT2_MOUSE	SSNA1_MOUSE	PO2F2_MOUSE	RBM42_MOUSE	RFOX2_MOUSE	SPB11_MOUSE	SRCN1_MOUSE	STA5A_MOUSE	TRIM9_MOUSE	TGM5_MOUSE	TSC1_MOUSE	MRTFA_MOUSE	MRTFB_MOUSE	PKHH2_MOUSE	TCTP_MOUSE	TFEB_MOUSE	TB182_MOUSE	TF65_MOUSE	TEDC1_MOUSE	UBP15_MOUSE	UCKL1_MOUSE	UBE4B_MOUSE	YTHD3_MOUSE	SFI1_MOUSE	STRN_MOUSE	SPAG4_MOUSE	SSH2_MOUSE	TADBP_MOUSE	SYMC_MOUSE	TFR1_MOUSE	PROX1_MOUSE	SENP7_MOUSE	STA5B_MOUSE	UBQL2_MOUSE	WDTC1_MOUSE	RYBP_MOUSE	SCEL_MOUSE	SPTCS_MOUSE	SPEM1_MOUSE	SSH3_MOUSE	SUCO_MOUSE	RELN_MOUSE	RIR1_MOUSE	RNF6_MOUSE	RIPL1_MOUSE	ROBO1_MOUSE	ROCK2_MOUSE	SAP_MOUSE	SGTA_MOUSE	SHAN1_MOUSE	STAM2_MOUSE	STAT3_MOUSE	NEUR1_MOUSE	NR1D2_MOUSE	PO4F1_MOUSE	TGFR2_MOUSE	TBB2A_MOUSE	TBP_MOUSE	XPR1_MOUSE	DHB1_MOUSE	DRC3_MOUSE	KPRP_MOUSE	LPAR1_MOUSE	MCPH1_MOUSE	PKNX2_MOUSE	REPS2_MOUSE	ROAA_MOUSE	STK35_MOUSE	STK39_MOUSE	TBB5_MOUSE	TLN2_MOUSE	TRPC1_MOUSE	NOD1_MOUSE	PKHM3_MOUSE	PUM2_MOUSE	TGM3_MOUSE	RHG17_MOUSE	TBB4B_MOUSE	THOC1_MOUSE	TAOK2_MOUSE	UBR3_MOUSE	VIGLN_MOUSE	PADI1_MOUSE	PAK3_MOUSE	POMP_MOUSE	RHG35_MOUSE	RNF8_MOUSE	SUFU_MOUSE	SVIL_MOUSE	WNK2_MOUSE	PLCB1_MOUSE	PUR4_MOUSE	TET3_MOUSE	RL12_MOUSE	STAT1_MOUSE	ZFAN5_MOUSE	PRUN2_MOUSE	RHG33_MOUSE	UCK2_MOUSE	NEP_MOUSE	PODN_MOUSE	PTN23_MOUSE	TFDP1_MOUSE	TDRD7_MOUSE	TSP50_MOUSE	WBP11_MOUSE	Z804A_MOUSE	TSACC_MOUSE	TRPC5_MOUSE	UBAP1_MOUSE	TXLNB_MOUSE	UBR1_MOUSE	ZFP42_MOUSE	ZGRF1_MOUSE	T22D1_MOUSE	UBP7_MOUSE	YAP1_MOUSE	ZCHC2_MOUSE	TRI10_MOUSE	TRI29_MOUSE	TSG10_MOUSE	WNK3_MOUSE	TRIO_MOUSE	TUT4_MOUSE	TULP4_MOUSE	USP9X_MOUSE	WDFY3_MOUSE	XPO1_MOUSE	VGFR2_MOUSE	THEG_MOUSE	UBP8_MOUSE	ZCCHV_MOUSE	PTPRE_MOUSE	TGFA1_MOUSE	ROA1_MOUSE	SWP70_MOUSE	TEX22_MOUSE	UBP33_MOUSE	LRC8D_MOUSE	LRC8C_MOUSE	MBNL2_MOUSE	UBA6_MOUSE	ZNT2_MOUSE	ZN706_MOUSE	TOB1_MOUSE	TPR_MOUSE	TSAP1_MOUSE	TEP1_MOUSE	MTM1_MOUSE	ZMY15_MOUSE	VIME_MOUSE	U17PA_MOUSE	VAMP2_MOUSE	WWTR1_MOUSE	TEN4_MOUSE	VPS4B_MOUSE	PLAK_MOUSE	PHLP2_MOUSE	TRPC4_MOUSE	UBR2_MOUSE	WWP1_MOUSE	XPO7_MOUSE	PHLP1_MOUSE	RGS17_MOUSE	TEX14_MOUSE	TOLIP_MOUSE	SYAP1_MOUSE	TF2AA_MOUSE	TLR3_MOUSE	NOCT_MOUSE	TRIP4_MOUSE	UB2Q2_MOUSE	XPO4_MOUSE	WNK1_MOUSE	TLR9_MOUSE	TRIM7_MOUSE	WWP2_MOUSE	ZYX_MOUSE	Z36L3_MOUSE	TXND9_MOUSE	XPOT_MOUSE	YTHD2_MOUSE	MEF2C_MOUSE	LEG9_MOUSE	NFE2_MOUSE	NFAT5_MOUSE	STAB1_MOUSE	MYH8_MOUSE	NR1H2_MOUSE	P63_MOUSE	PBIP1_MOUSE	PAR10_MOUSE	PEX5R_MOUSE	PO5F1_MOUSE	PTN6_MOUSE	TSC2_MOUSE	TRI40_MOUSE	PMYT1_MOUSE	RGPS2_MOUSE	PITM2_MOUSE	UBAP2_MOUSE	WDR7_MOUSE	SYNCI_MOUSE	TENS4_MOUSE	TBKB1_MOUSE	TONSL_MOUSE	TLE6_MOUSE	ZO1_MOUSE	ZMIZ1_MOUSE	SIPA1_MOUSE	THMS2_MOUSE	TRPC6_MOUSE	UBP2L_MOUSE	PTBP1_MOUSE	ZFR_MOUSE	ZFY26_MOUSE	TRI37_MOUSE	TRPM7_MOUSE	UBP47_MOUSE	TULP2_MOUSE	TTC28_MOUSE	ZN746_MOUSE	YTHD1_MOUSE	TTLL9_MOUSE	U17PD_MOUSE	TTK_MOUSE	U17PE_MOUSE	UBQL4_MOUSE	TTLL6_MOUSE	ZFHX3_MOUSE	UACA_MOUSE	WDR47_MOUSE	ZFN2B_MOUSE	TCHP_MOUSE	TFF1_MOUSE	YBOX1_MOUSE	T2_MOUSE	TTC7A_MOUSE	TFIP8_MOUSE	TXNIP_MOUSE	ZBT49_MOUSE	VMAT2_MOUSE	XBP1_MOUSE	PLCE1_MOUSE	UBE4A_MOUSE	TESP1_MOUSE	UBX11_MOUSE	TEX15_MOUSE	UBQL1_MOUSE	YBOX2_MOUSE	AUTS2_MOUSE	KPCL_MOUSE	LRIQ4_MOUSE	MIER2_MOUSE	MTUS1_MOUSE	ODFP2_MOUSE	NUSAP_MOUSE	RBP2_MOUSE	RC3H1_MOUSE	RAVR1_MOUSE	RCBT1_MOUSE	RAD18_MOUSE	RB6I2_MOUSE	RBM24_MOUSE	RBM27_MOUSE	RAI1_MOUSE	RBCC1_MOUSE	QRIC1_MOUSE	QRIC2_MOUSE	RD23A_MOUSE	RD23B_MOUSE	RANB9_MOUSE	RGS22_MOUSE	BMP6_MOUSE	AASD1_MOUSE	5NT3B_MOUSE	ABCF1_MOUSE	BICL2_MOUSE	4EBP2_MOUSE	BTG4_MOUSE	AL3B2_MOUSE	AGO4_MOUSE	CAP2_MOUSE	APOB_MOUSE	CELF2_MOUSE	CDR2_MOUSE	CELF3_MOUSE	ANRA2_MOUSE	CEP41_MOUSE	AMPN_MOUSE	CE112_MOUSE	ATRX_MOUSE	CCND1_MOUSE	DESM_MOUSE	DESP_MOUSE	DGKD_MOUSE	DICER_MOUSE	DLG3_MOUSE	DLG5_MOUSE	DIDO1_MOUSE	ASPP2_MOUSE	ARP21_MOUSE	ABHEB_MOUSE	BIR1A_MOUSE	BHE40_MOUSE	ACBG2_MOUSE	5MP2_MOUSE	AASS_MOUSE	BEX3_MOUSE	BICC1_MOUSE	ACE_MOUSE	AAGAB_MOUSE	AMOT_MOUSE	CAVN2_MOUSE	ARH_MOUSE	ARG28_MOUSE	AVL9_MOUSE	C8AP2_MOUSE	CCAR2_MOUSE	CAR10_MOUSE	FES_MOUSE	FGOP2_MOUSE	HOME3_MOUSE	HOOK2_MOUSE	HORM1_MOUSE	HSP74_MOUSE	IER5_MOUSE	HUWE1_MOUSE	IF4G1_MOUSE	IKBA_MOUSE	HXA10_MOUSE	IGF1R_MOUSE	IF2B2_MOUSE	IF2B3_MOUSE	FHOD3_MOUSE	GLMN_MOUSE	HIP1_MOUSE	HNF1A_MOUSE	LPPRC_MOUSE	MYO1F_MOUSE	MYO5A_MOUSE	MYO5B_MOUSE	MYC_MOUSE	MYD88_MOUSE	MYG1_MOUSE	NACAD_MOUSE	NACAM_MOUSE	NACA_MOUSE	NAA15_MOUSE	NAA16_MOUSE	MYH14_MOUSE	MYO7B_MOUSE	MYO9A_MOUSE	MYO9B_MOUSE	MYOME_MOUSE	MYCB2_MOUSE	MYPT1_MOUSE	MYPT2_MOUSE	MYRF_MOUSE	NEIL1_MOUSE	NEK9_MOUSE	ITCH_MOUSE	ITPR2_MOUSE	GSTCD_MOUSE	HD_MOUSE	HEBP2_MOUSE	IPO5_MOUSE	NPL_MOUSE	NUCB2_MOUSE	NU155_MOUSE	INADL_MOUSE	KLH41_MOUSE	LOXL1_MOUSE	MYO15_MOUSE	MYO19_MOUSE	MYO1A_MOUSE	MYO1B_MOUSE	NEMO_MOUSE	NDRG3_MOUSE	NDRG4_MOUSE	LZTL1_MOUSE	MIB1_MOUSE	CEMIP_MOUSE	CITE2_MOUSE	KI26A_MOUSE	KCMA1_MOUSE	KIF2B_MOUSE	KI67_MOUSE	GRDN_MOUSE	HLTF_MOUSE	HNRDL_MOUSE	HMCN1_MOUSE	M4K4_MOUSE	LZTS3_MOUSE	MLP3B_MOUSE	BRD2_MOUSE	CDN2C_MOUSE	FBX25_MOUSE	FRM4A_MOUSE	GAK_MOUSE	GOGA2_MOUSE	HIPK1_MOUSE	IP6K2_MOUSE	ITPR3_MOUSE	KCNQ1_MOUSE	MINK1_MOUSE	LZTS1_MOUSE	LTBP1_MOUSE	KS6A3_MOUSE	LORI_MOUSE	NR1H3_MOUSE	CP1A1_MOUSE	DRD4_MOUSE	FAS_MOUSE	FBXW7_MOUSE	IF44L_MOUSE	ITPR1_MOUSE	MEFV_MOUSE	KANK2_MOUSE	KCRM_MOUSE	LA_MOUSE	LIMD1_MOUSE	ADCY3_MOUSE	CAC1D_MOUSE	ADCYA_MOUSE	ARI2_MOUSE	CFA20_MOUSE	CCNB3_MOUSE	CCKAR_MOUSE	CDK18_MOUSE	DIXC1_MOUSE	DOC10_MOUSE	DYR1A_MOUSE	DYRK2_MOUSE	DYRK4_MOUSE	DOK2_MOUSE	DYSF_MOUSE	DTX3_MOUSE	DYST_MOUSE	DTX4_MOUSE	DZIP3_MOUSE	DUS10_MOUSE	E2AK1_MOUSE	ABI3_MOUSE	ABCAC_MOUSE	BMPR2_MOUSE	BNC1_MOUSE	BRNP1_MOUSE	AAK1_MOUSE	AKAP9_MOUSE	AKAP3_MOUSE	AKAP4_MOUSE	CACO2_MOUSE	ARHG2_MOUSE	CHKA_MOUSE	CHERP_MOUSE	AMRA1_MOUSE	ANXA1_MOUSE	ANDR_MOUSE	CEP55_MOUSE	ARNT_MOUSE	CNO10_MOUSE	CLUS_MOUSE	CNOT2_MOUSE	CNOT4_MOUSE	CI114_MOUSE	CMAH_MOUSE	CLIC5_MOUSE	CLIP1_MOUSE	CAH1_MOUSE	GHDC_MOUSE	GDF3_MOUSE	GDIA_MOUSE	GDIB_MOUSE	GLCI1_MOUSE	GCR_MOUSE	GLI2_MOUSE	GLI3_MOUSE	GEMI2_MOUSE	GLGB_MOUSE	GEMI5_MOUSE	GLE1_MOUSE	DTNB_MOUSE	ATX1_MOUSE	ATN1_MOUSE	ATX2_MOUSE	ATX3_MOUSE	ATX7_MOUSE	ACMSD_MOUSE	ACBG1_MOUSE	ACTN4_MOUSE	AL3B1_MOUSE	AFAD_MOUSE	ADAM8_MOUSE	ADCY4_MOUSE	ADDG_MOUSE	CCD61_MOUSE	DRC9_MOUSE	AHI1_MOUSE	CCD14_MOUSE	CTRO_MOUSE	CAPR1_MOUSE	DDX58_MOUSE	BRAT1_MOUSE	DCMC_MOUSE	CARM1_MOUSE	CAPR2_MOUSE	CCD78_MOUSE	CRADD_MOUSE	DNAI7_MOUSE	DTNA_MOUSE	DYH5_MOUSE	E41LB_MOUSE	EHD3_MOUSE	ESPNL_MOUSE	ABRX2_MOUSE	ATG9B_MOUSE	CASR_MOUSE	AGRV1_MOUSE	CAMP1_MOUSE	ARHG7_MOUSE	ARHGF_MOUSE	ANXA7_MOUSE	CD63_MOUSE	5HT2B_MOUSE	CAN8_MOUSE	ARHG5_MOUSE	CUBN_MOUSE	ECSIT_MOUSE	DAPLE_MOUSE	DAG1_MOUSE	DC2I2_MOUSE	DAAF5_MOUSE	DRC5_MOUSE	DTBP1_MOUSE	F111A_MOUSE	ACE2_MOUSE	AIRE_MOUSE	AHR_MOUSE	ACTN1_MOUSE	AIDA_MOUSE	APC11_MOUSE	CCSE2_MOUSE	DCP1A_MOUSE	F8VPK0_MOUSE	Q8C3V4_MOUSE	Q9D9S4_MOUSE	A0A1Y7VNC1_MOUSE	B3F5L4_MOUSE	O88933_MOUSE	Q3USG4_MOUSE	Q3UH28_MOUSE	Q8CHR1_MOUSE	C3VD30_MOUSE	Q9CQ73_MOUSE	Q9QXJ2_MOUSE	F7B5B5_MOUSE	Q99K94_MOUSE	A7YQ68_MOUSE	B7FAU8_MOUSE	Q3UH45_MOUSE	Q9CZP3_MOUSE	L7N451_MOUSE	Q3U5M1_MOUSE	A2RRY9_MOUSE	Q8VC91_MOUSE	K3W4R5_MOUSE	A0A0R4J1H8_MOUSE	F8SLQ3_MOUSE	Q8VHM5_MOUSE	D3YUJ6_MOUSE	Q62029_MOUSE	D3Z3L3_MOUSE	A0A0R4J025_MOUSE	J3QK78_MOUSE	Q8CDV4_MOUSE	G5E828_MOUSE	E9Q6R7_MOUSE	Q3TSN9_MOUSE	A6H644_MOUSE	Q3UJF1_MOUSE	Q80XR6_MOUSE	Q3UR03_MOUSE	Q3TIX6_MOUSE	Q91ZE6_MOUSE	B2RR53_MOUSE	Q8BQ46_MOUSE	B2RXC2_MOUSE	F8SLP9_MOUSE	B3F5L5_MOUSE	Q8VHQ1_MOUSE	Q8VCV2_MOUSE	Q499F0_MOUSE	E9Q3W4_MOUSE	Q3U5D9_MOUSE	Q3UHT7_MOUSE	Q6P9N8_MOUSE	Q80Z68_MOUSE	Q8CEC2_MOUSE	Q9D731_MOUSE	Q99M97_MOUSE	Q4PLS0_MOUSE	A2AWL1_MOUSE	Q3V1Q3_MOUSE	G5E8J4_MOUSE	Q8BVJ3_MOUSE	E9PUM4_MOUSE	Q5EBP8_MOUSE	A2A484_MOUSE	E9PWH2_MOUSE	Q9DAX0_MOUSE	Q61636_MOUSE	Q3U1M7_MOUSE	G3UXB4_MOUSE	Q3V157_MOUSE	F8SLQ1_MOUSE	Q3TE27_MOUSE	E9QK22_MOUSE	G3UYW9_MOUSE	D3YW40_MOUSE	V9GWW3_MOUSE	L7N1Y3_MOUSE	J3QNM3_MOUSE	D3YUK0_MOUSE	A0A1Y7VIY8_MOUSE	D3Z079_MOUSE	B1ARV6_MOUSE	D3Z3Z3_MOUSE	B7ZDF5_MOUSE	E9Q238_MOUSE	A2A8N2_MOUSE	A0A5F8MPL6_MOUSE	A0A1W2P7Q6_MOUSE	A0A0R4J0K2_MOUSE	A0A087WPR7_MOUSE	B8JJX7_MOUSE	D3YX85_MOUSE	A2AP29_MOUSE	A0A1W2P7Q8_MOUSE	A0A571BG39_MOUSE	E9PXU3_MOUSE	A0A1L1SUF0_MOUSE	A0A1D5RML9_MOUSE	A2A485_MOUSE	A0A1D5RMD8_MOUSE	V9GXH3_MOUSE	A8Y5G5_MOUSE	A2AG22_MOUSE	A0A338P6U8_MOUSE	Q3ULM2_MOUSE	A2A8R0_MOUSE	E9PY14_MOUSE	E9QLH4_MOUSE	Q8C405_MOUSE	B7ZDF4_MOUSE	L7MUB4_MOUSE	E9Q579_MOUSE	D3Z145_MOUSE	E9PZ43_MOUSE	L7N469_MOUSE	A0A668KL56_MOUSE	A0A1Y7VK90_MOUSE	A0A286YCV9_MOUSE	A3KGW0_MOUSE	A0A0R4J2C9_MOUSE	B7ZDF6_MOUSE	A0A0A6YW80_MOUSE	A6PWB4_MOUSE	E9QMD3_MOUSE	A0A0U1RPN7_MOUSE	Q5NCB7_MOUSE	A0A0U1RQB6_MOUSE	A2A483_MOUSE	Q9D515_MOUSE	Q7TN74_MOUSE	B2M1R6_MOUSE	E9QPU2_MOUSE	A6PWB3_MOUSE	A0A3Q4EBK4_MOUSE	K7N5Y9_MOUSE	B1B1B8_MOUSE	F6W2V3_MOUSE	A6PWA5_MOUSE	G3UYM7_MOUSE	A0A0R4J119_MOUSE	V9GXP8_MOUSE	D3YUG5_MOUSE	H3BL28_MOUSE	E9PZP8_MOUSE	D3Z2Q2_MOUSE	A0A1L1SSX7_MOUSE	E9QP09_MOUSE	A0A0G2JFC9_MOUSE	A0A6I8MWZ7_MOUSE	E9QKR1_MOUSE	A0A0R4J093_MOUSE	E9QLK3_MOUSE	E9Q3A6_MOUSE	A0A1W2P7S7_MOUSE	Q5SSA8_MOUSE	F6SGV3_MOUSE	A0A6I8MWX0_MOUSE	A2A480_MOUSE	A0A1Y7VJZ2_MOUSE	A0A0A6YXC8_MOUSE	F6SHS0_MOUSE	E9Q2Y3_MOUSE	J3QN52_MOUSE	E9QA63_MOUSE	Q5SSA5_MOUSE	Q3TB04_MOUSE	J3QPH3_MOUSE	D3YZU4_MOUSE	E9QL53_MOUSE	E9Q043_MOUSE	F8VPR5_MOUSE	E9PVY8_MOUSE	A0A3B2W7J8_MOUSE	A0A0H2UH28_MOUSE	A0A1B0GSU8_MOUSE	V9GWT6_MOUSE	F6Q3G7_MOUSE	A0A1W2P782_MOUSE	A0ZV96_MOUSE	A2AST1_MOUSE	A2AJ72_MOUSE	E9QNX9_MOUSE	E9Q3J1_MOUSE	G5E8G0_MOUSE	A0A1L1STE4_MOUSE	A0A0R4J146_MOUSE	F6VQH5_MOUSE	Q6P5E3_MOUSE	A0A0R4J298_MOUSE	E9Q4R3_MOUSE	F8VPJ7_MOUSE	E9Q6X0_MOUSE	A2AWL3_MOUSE	V9GWU7_MOUSE	A0A0J9YU01_MOUSE	S4R2U7_MOUSE	H3BKQ7_MOUSE	A0A494BB76_MOUSE	A0A1W2P7P9_MOUSE	G3UZ87_MOUSE	D3YV13_MOUSE	A0A0J9YTY6_MOUSE	H3BIZ7_MOUSE	H7BX38_MOUSE	E9Q1V3_MOUSE	D3YYH0_MOUSE	F8VQ29_MOUSE	E9Q4H1_MOUSE	A2A517_MOUSE	A0A087WSP0_MOUSE	B7ZC18_MOUSE	Q80X52_MOUSE	A0A1Y7VP73_MOUSE	E9Q1A0_MOUSE	Q80UK5_MOUSE	A3KGV9_MOUSE	A2AT93_MOUSE	B7ZWL1_MOUSE	Q3UL33_MOUSE	D3YTQ3_MOUSE	Q9D5J5_MOUSE	G5E8R3_MOUSE	A0A7N9VRC4_MOUSE	D3Z2W7_MOUSE	A0A571BF02_MOUSE	A2A6H0_MOUSE	F6Q720_MOUSE	E9Q6I3_MOUSE	F8WJB9_MOUSE	E9Q524_MOUSE	A0A0U1RPH2_MOUSE	A0A2R8W6V9_MOUSE	B1AUY3_MOUSE	E9Q3P4_MOUSE	A3KGC5_MOUSE	A0A338P7J7_MOUSE	F6VTH5_MOUSE	B2RUF0_MOUSE	Q8CFR5_MOUSE	A0A0R4J2B0_MOUSE	B1AUY2_MOUSE	A0A0G2JG35_MOUSE	Q91UZ1_MOUSE	E9Q6R3_MOUSE	D3Z325_MOUSE	A0A0G2JDY5_MOUSE	A0A0U1RPM2_MOUSE	F6RPD4_MOUSE	G5E8V8_MOUSE	F6Z1E7_MOUSE	F8VPZ3_MOUSE	A0A1W2P737_MOUSE	A2A5V2_MOUSE	V9GX53_MOUSE	V9GXF0_MOUSE	E9PYG5_MOUSE	A2AWS5_MOUSE	E9PVP4_MOUSE	A0A0G2JFK3_MOUSE	Q6P1B9_MOUSE	G3UXK0_MOUSE	E9PWI7_MOUSE	A0A1Y7VK42_MOUSE	A0A1L1SRZ2_MOUSE	A0A0R4J1C2_MOUSE	E9PWV0_MOUSE	F8VPK5_MOUSE	E9QA47_MOUSE	A0A1B0GT78_MOUSE	D3YUJ0_MOUSE	E9PY45_MOUSE	A0A1Y7VJA2_MOUSE	D3YUV1_MOUSE	A6PWB6_MOUSE	E9QKQ9_MOUSE	D3Z1U0_MOUSE	E9QLT6_MOUSE	A2A5V3_MOUSE	E9PX29_MOUSE	E9QMY5_MOUSE	A0A1W2P6J4_MOUSE	A0A1W2P893_MOUSE	V9GX43_MOUSE	D3YVI9_MOUSE	F6ZI78_MOUSE	A2A6G9_MOUSE	B1ARU4_MOUSE	E9Q8D1_MOUSE	A6PWB2_MOUSE	A0A1W2P6U7_MOUSE	A0A571BE69_MOUSE	A0A2I3BRP6_MOUSE	A2A481_MOUSE	D3YVJ9_MOUSE	E0CXN7_MOUSE	E9PZ16_MOUSE	V9GXL1_MOUSE	E9QLQ9_MOUSE	F7C376_MOUSE	D3Z7B6_MOUSE	A0A0G2JE00_MOUSE	A0A0R4J0J8_MOUSE	Q8C8Z9_MOUSE	Q569E5_MOUSE	Q8K0N0_MOUSE	A0A5F8MQ33_MOUSE	A2AHY8_MOUSE	A0A0J9YU00_MOUSE	G3UX86_MOUSE	A0A5F8MPH6_MOUSE	A0A1Y7VIX4_MOUSE	D3Z2Z1_MOUSE	F6XCT0_MOUSE	H3BJD0_MOUSE	D3Z6Q4_MOUSE	E9PUG7_MOUSE	A0A668KLA2_MOUSE	A0A1D5RMI8_MOUSE	E9Q776_MOUSE	D3YZU5_MOUSE	K3W4R3_MOUSE	F7ACR9_MOUSE	E9Q4Y4_MOUSE	A0A494BA44_MOUSE	E9Q944_MOUSE	A0A1Y7VJB2_MOUSE	A0A1W2P710_MOUSE	A0A1W2P6R5_MOUSE	A0A338P6F7_MOUSE	G3UYX7_MOUSE	E9PV90_MOUSE	B1ASP2_MOUSE	D3Z3A8_MOUSE	A0A140T8S1_MOUSE	J3QPB7_MOUSE	A0A0G2JF08_MOUSE	A0A286YDQ8_MOUSE	G3UYQ4_MOUSE	E9PX52_MOUSE	E9Q8V0_MOUSE	B7ZDF7_MOUSE	E9PUW7_MOUSE	E9Q969_MOUSE	A0A1Y7VL34_MOUSE	A0A1Y7VL99_MOUSE	A0A1Y7VLY2_MOUSE	A0A571BEH9_MOUSE	E9Q2E6_MOUSE	B1AUY1_MOUSE	A0A1Y7VLG4_MOUSE	A0A140T8T5_MOUSE	B1AZ46_MOUSE	E9PZW0_MOUSE	G5E8P2_MOUSE	E9PV48_MOUSE	E9Q4K7_MOUSE	A0A0J9YU61_MOUSE	A2A520_MOUSE	S4R1S7_MOUSE	A0A6I8MX12_MOUSE	Q68FM7_MOUSE	A0A1D5RLV7_MOUSE	H3BIY2_MOUSE	A0A0A6YW06_MOUSE	D3Z5B9_MOUSE	A0A0R4J1K8_MOUSE	A0A087WRB8_MOUSE	A0A571BF93_MOUSE	A0A0R4J1E9_MOUSE	A0A1B0GRT6_MOUSE	A0A0A0MQE5_MOUSE	E9QA05_MOUSE	A0A2I3BQV5_MOUSE	B8JJE0_MOUSE	G3UY34_MOUSE	A0A0R4J1N7_MOUSE	F6QYT9_MOUSE	A2AHA7_MOUSE	S4R2D3_MOUSE	A0A3B2WAQ7_MOUSE	E9Q1F5_MOUSE	A0A1L1ST13_MOUSE	A0A1W2P7K9_MOUSE	E9PYS6_MOUSE	A0A087WQX1_MOUSE	A0A5F8MPQ8_MOUSE	A2ALV7_MOUSE	J3QM81_MOUSE	F6YLI0_MOUSE	D3Z440_MOUSE	A0A0R4J0T5_MOUSE	A0A571BET0_MOUSE	B1AUX2_MOUSE	D3YWH8_MOUSE	S4R1P5_MOUSE	F6Q750_MOUSE	A0A2U3TZ49_MOUSE	F6SBR5_MOUSE	D3Z2N8_MOUSE	Z4YJY0_MOUSE	E9QAJ9_MOUSE	A0A1D5RMJ8_MOUSE	G3X9D9_MOUSE	E9PUK3_MOUSE	A0A286YDI4_MOUSE	E9Q9X1_MOUSE	G3UYS2_MOUSE	A0A1L1SQ51_MOUSE	F6V5V4_MOUSE	A0A0J9YU78_MOUSE	E9Q8Q6_MOUSE	A0A1Y7VJX8_MOUSE	A0A087WQS2_MOUSE	B1AUX5_MOUSE	G5E898_MOUSE	A0A338P734_MOUSE	E9Q3M0_MOUSE	A0A1Y7VJN9_MOUSE	A0A1Y7VP88_MOUSE	A0A1B0GX24_MOUSE	A2A958_MOUSE	A0A0R4J0E4_MOUSE	G3X9W0_MOUSE	A0A1W2P7E9_MOUSE	S4R286_MOUSE	D3Z7F6_MOUSE	V9GXZ0_MOUSE	A0A1W2P7C0_MOUSE	A2A482_MOUSE	E9Q7P0_MOUSE	A0A0A0MQA6_MOUSE	A2AQQ8_MOUSE	M0QWL9_MOUSE	E9PYD7_MOUSE	B1B0C7_MOUSE	A0A0G2JFH2_MOUSE	E9QNZ2_MOUSE	A0A0G2JGE2_MOUSE	G3UZJ3_MOUSE	A0A1Y7VNT1_MOUSE	I7HPW8_MOUSE	A0A1W2P6X8_MOUSE	F6RCU2_MOUSE	H3BJD6_MOUSE	A0A1W2P7V4_MOUSE	J3QNK9_MOUSE	D3Z3M7_MOUSE	S4R256_MOUSE	A0A668KLB7_MOUSE	A0A571BGC6_MOUSE	D3YUI2_MOUSE	A2AW41_MOUSE	E9PUF7_MOUSE	A0A1Y7VP07_MOUSE	A0A0A6YXJ2_MOUSE	A0A5F8MPF6_MOUSE	A0A1W2P7D6_MOUSE	E9QNP1_MOUSE	F6VG18_MOUSE	Z4YL78_MOUSE	A0A2I3BQ98_MOUSE	A2AW40_MOUSE	F8VQK3_MOUSE	D6REF4_MOUSE	B1AXN3_MOUSE
cellular_component	GO:0005829	cytosol	1028	4889	0.210268	1	6.33016e-16	1	0	IRS2_MOUSE	MYO10_MOUSE	PER1_MOUSE	PDPK1_MOUSE	PHF20_MOUSE	PHAR1_MOUSE	PEG10_MOUSE	PDE2A_MOUSE	PDE3B_MOUSE	PCM1_MOUSE	PCNT_MOUSE	PLXA1_MOUSE	PLIN2_MOUSE	PLIN3_MOUSE	PLIN4_MOUSE	PLIN5_MOUSE	PALLD_MOUSE	NSF_MOUSE	NR1I3_MOUSE	RBMS2_MOUSE	RBMS3_MOUSE	PDK2_MOUSE	RDH14_MOUSE	RABE2_MOUSE	RASL2_MOUSE	PRC2A_MOUSE	RNC_MOUSE	TAF6_MOUSE	TAB2_MOUSE	TACC1_MOUSE	SC31A_MOUSE	SMC1B_MOUSE	TMCC1_MOUSE	TIA1_MOUSE	RIOK1_MOUSE	SDS3_MOUSE	SHLB1_MOUSE	SP4_MOUSE	SNX1_MOUSE	SMAD4_MOUSE	TPC10_MOUSE	TR30A_MOUSE	TOM34_MOUSE	STAT6_MOUSE	STRP2_MOUSE	SPS2L_MOUSE	S10A9_MOUSE	SOS1_MOUSE	SENP5_MOUSE	TNIK_MOUSE	TNKS1_MOUSE	TOPZ1_MOUSE	RIR2_MOUSE	S22A5_MOUSE	SENP6_MOUSE	SEPT3_MOUSE	SNX2_MOUSE	SLFN9_MOUSE	SNIP1_MOUSE	TOM1_MOUSE	SPIR1_MOUSE	SPA24_MOUSE	PRS55_MOUSE	SAPL1_MOUSE	STXB5_MOUSE	PTN11_MOUSE	RENT2_MOUSE	ST2B1_MOUSE	EPHB1_MOUSE	HIF1A_MOUSE	LRRC7_MOUSE	LRRF1_MOUSE	LRSM1_MOUSE	LSG1_MOUSE	MAGD1_MOUSE	MAP1A_MOUSE	GPC1_MOUSE	HABP4_MOUSE	GSHB_MOUSE	KALRN_MOUSE	HERC4_MOUSE	LSM4_MOUSE	LX12B_MOUSE	LYST_MOUSE	MAP4_MOUSE	MCTP2_MOUSE	ANM2_MOUSE	EHBP1_MOUSE	FLII_MOUSE	KI16B_MOUSE	MMS22_MOUSE	KIF4_MOUSE	KIF9_MOUSE	4ET_MOUSE	2ABA_MOUSE	AIP_MOUSE	ARHGA_MOUSE	APOA4_MOUSE	INVO_MOUSE	KINH_MOUSE	MPRIP_MOUSE	LMOD1_MOUSE	LRBA_MOUSE	HXK2_MOUSE	KLHL7_MOUSE	KPCA_MOUSE	CRTC1_MOUSE	COMD8_MOUSE	FBX38_MOUSE	G3BP1_MOUSE	FNIP2_MOUSE	KDM5C_MOUSE	LPP_MOUSE	HAP1_MOUSE	GRB7_MOUSE	HDAC7_MOUSE	KPCD3_MOUSE	GDN_MOUSE	HDAC1_MOUSE	HCK_MOUSE	HELZ_MOUSE	HNRPU_MOUSE	HMMR_MOUSE	IFIT3_MOUSE	DCP1B_MOUSE	DCPS_MOUSE	DCTN3_MOUSE	INP5K_MOUSE	ETV6_MOUSE	HECW1_MOUSE	BRE1B_MOUSE	APAF_MOUSE	BAG6_MOUSE	IRGM1_MOUSE	MNDAL_MOUSE	MYH9_MOUSE	DAZP1_MOUSE	FUMH_MOUSE	GOGA3_MOUSE	HNRPD_MOUSE	BCR_MOUSE	FRPD1_MOUSE	INO80_MOUSE	EIF3A_MOUSE	LARP4_MOUSE	HS105_MOUSE	ITSN1_MOUSE	IRS1_MOUSE	MP2K5_MOUSE	KCMF1_MOUSE	KIF5A_MOUSE	KAT6A_MOUSE	KPYR_MOUSE	LRCH3_MOUSE	HDAC4_MOUSE	HDAC5_MOUSE	GPCP1_MOUSE	IFI5A_MOUSE	NCOA6_MOUSE	NR5A2_MOUSE	FTM_MOUSE	ANXA6_MOUSE	CLOCK_MOUSE	CD109_MOUSE	MFI_MOUSE	CCHL_MOUSE	CPEB3_MOUSE	ENAH_MOUSE	IFI5B_MOUSE	METL4_MOUSE	CTU2_MOUSE	BAZ2A_MOUSE	CSN3_MOUSE	CYH1_MOUSE	CAPON_MOUSE	CEP97_MOUSE	CF157_MOUSE	CNTRB_MOUSE	KDM5B_MOUSE	BIN1_MOUSE	CTND1_MOUSE	CC14A_MOUSE	CCD91_MOUSE	CHD9_MOUSE	EVPL_MOUSE	FOXO3_MOUSE	NLRC3_MOUSE	NADK_MOUSE	ETAA1_MOUSE	FER_MOUSE	GRIA1_MOUSE	JAK1_MOUSE	JAK2_MOUSE	KC1A_MOUSE	KLF7_MOUSE	KLH14_MOUSE	ACOX2_MOUSE	ALKB8_MOUSE	CAR14_MOUSE	ANXA8_MOUSE	CNDP1_MOUSE	CABP1_MOUSE	BAIP2_MOUSE	DDX6_MOUSE	DMTF1_MOUSE	DNPEP_MOUSE	E2F8_MOUSE	GGYF1_MOUSE	FACD2_MOUSE	CSN5_MOUSE	CSN7A_MOUSE	EP300_MOUSE	FBX32_MOUSE	EVI5_MOUSE	GLSK_MOUSE	CE290_MOUSE	DNJC7_MOUSE	CDK13_MOUSE	CK5P3_MOUSE	ELAV1_MOUSE	EST1A_MOUSE	BRWD1_MOUSE	BTBD3_MOUSE	3BP1_MOUSE	APOA1_MOUSE	AP1G1_MOUSE	CENPI_MOUSE	ANX11_MOUSE	DPP9_MOUSE	DRC1_MOUSE	DDX17_MOUSE	FABPL_MOUSE	FNIP1_MOUSE	K1C18_MOUSE	JUN_MOUSE	KMT2A_MOUSE	FUBP2_MOUSE	FYV1_MOUSE	BLM_MOUSE	ESPN_MOUSE	KAISO_MOUSE	GPX2_MOUSE	GRAP1_MOUSE	BRCA2_MOUSE	CORO7_MOUSE	FA83G_MOUSE	FHOD1_MOUSE	LEG8_MOUSE	LST8_MOUSE	MTHR_MOUSE	NRIF1_MOUSE	NOS2_MOUSE	NOTC4_MOUSE	OAS2_MOUSE	PLPL6_MOUSE	PLPL9_MOUSE	ATX10_MOUSE	MTOR_MOUSE	OAS3_MOUSE	PLS2_MOUSE	IGHM_MOUSE	MSTO1_MOUSE	CYTIP_MOUSE	FLNB_MOUSE	FRS2_MOUSE	PAR14_MOUSE	IQEC3_MOUSE	MOCS1_MOUSE	KPCD1_MOUSE	NUMA1_MOUSE	PLCB3_MOUSE	PTMA_MOUSE	K1C20_MOUSE	NIPBL_MOUSE	NCOA3_MOUSE	NLR1A_MOUSE	OAS1B_MOUSE	DNJC3_MOUSE	MBNL1_MOUSE	DDX42_MOUSE	GRP1_MOUSE	GRP2_MOUSE	GRP4_MOUSE	EPB41_MOUSE	FLI1_MOUSE	PRRX1_MOUSE	FLRT3_MOUSE	FMNL3_MOUSE	HNRPK_MOUSE	HXK3_MOUSE	IPO7_MOUSE	EI2BE_MOUSE	GGYF2_MOUSE	NCKPL_MOUSE	PP2AB_MOUSE	PATL1_MOUSE	FMN2_MOUSE	FBX11_MOUSE	FBP1L_MOUSE	NAA30_MOUSE	MYO1C_MOUSE	LZTS2_MOUSE	NOXA1_MOUSE	NPAS2_MOUSE	PLPHP_MOUSE	OTOG_MOUSE	CROCC_MOUSE	EIF2D_MOUSE	KPCD2_MOUSE	KPSH1_MOUSE	LYN_MOUSE	MEX3B_MOUSE	RFIP1_MOUSE	CDK19_MOUSE	CE170_MOUSE	CE295_MOUSE	CNTLN_MOUSE	COT2_MOUSE	MTHFS_MOUSE	NL1B2_MOUSE	POGZ_MOUSE	MCM7_MOUSE	MPP8_MOUSE	MTMRD_MOUSE	MRCKG_MOUSE	NRF1_MOUSE	PPM1A_MOUSE	PP2BB_MOUSE	NOTC1_MOUSE	ODAM_MOUSE	LST2_MOUSE	RN111_MOUSE	SMC1A_MOUSE	NUFP2_MOUSE	PRC2C_MOUSE	PRIO_MOUSE	NXN_MOUSE	PKHA1_MOUSE	REQU_MOUSE	MEF2A_MOUSE	SYNRG_MOUSE	SAS6_MOUSE	PI51A_MOUSE	NOS1_MOUSE	PURA2_MOUSE	PAK1_MOUSE	SIR1_MOUSE	SMN_MOUSE	SMUF2_MOUSE	RUNX2_MOUSE	RN213_MOUSE	SARG_MOUSE	PMS2_MOUSE	PI51B_MOUSE	NCOA1_MOUSE	NCOR1_MOUSE	RNF12_MOUSE	SIGL5_MOUSE	SPTN1_MOUSE	PARG_MOUSE	PAK2_MOUSE	PAR6B_MOUSE	RHG05_MOUSE	SCNNA_MOUSE	PLCG2_MOUSE	PPIP2_MOUSE	PYRD_MOUSE	STAT4_MOUSE	STX6_MOUSE	SAPC2_MOUSE	SNX9_MOUSE	SPTB1_MOUSE	STABP_MOUSE	TBATA_MOUSE	RPGF2_MOUSE	SMAG1_MOUSE	SCP2_MOUSE	RUXG_MOUSE	SSH1_MOUSE	SEC13_MOUSE	SC23A_MOUSE	SC16A_MOUSE	SYDC_MOUSE	RHG10_MOUSE	PRGC1_MOUSE	RP3A_MOUSE	THA11_MOUSE	SC24A_MOUSE	TPRN_MOUSE	PA24D_MOUSE	PUM1_MOUSE	SNX16_MOUSE	SRBS1_MOUSE	STRAA_MOUSE	STRP1_MOUSE	PLEC_MOUSE	SOSB1_MOUSE	SNX14_MOUSE	SMG7_MOUSE	SPTB2_MOUSE	RFOX2_MOUSE	STA5A_MOUSE	TSC1_MOUSE	MRTFA_MOUSE	PKHA7_MOUSE	PKHH2_MOUSE	TCTP_MOUSE	TFEB_MOUSE	TFCP2_MOUSE	TF65_MOUSE	UBP15_MOUSE	YTHD3_MOUSE	SYMC_MOUSE	TM214_MOUSE	PROX1_MOUSE	STA5B_MOUSE	URGCP_MOUSE	UBQL2_MOUSE	VP13C_MOUSE	WDTC1_MOUSE	SPTCS_MOUSE	STX8_MOUSE	RIR1_MOUSE	RIPL1_MOUSE	ROCK2_MOUSE	UBR4_MOUSE	SGTA_MOUSE	STAM2_MOUSE	STAT3_MOUSE	TGFR2_MOUSE	U17LC_MOUSE	DHB1_MOUSE	PPT1_MOUSE	STK39_MOUSE	TBD2B_MOUSE	TBB5_MOUSE	TF7L1_MOUSE	TREF1_MOUSE	NOD1_MOUSE	PNISR_MOUSE	PUM2_MOUSE	PRTN3_MOUSE	RHG17_MOUSE	SOCS7_MOUSE	RPGF4_MOUSE	TF7L2_MOUSE	TAOK2_MOUSE	VIGLN_MOUSE	XPO6_MOUSE	PANK4_MOUSE	PADI1_MOUSE	PANKY_MOUSE	PAK3_MOUSE	POMP_MOUSE	TM266_MOUSE	RHG35_MOUSE	RNF8_MOUSE	SUFU_MOUSE	RS7_MOUSE	SVIL_MOUSE	WNK2_MOUSE	PLCB1_MOUSE	RL12_MOUSE	STAT1_MOUSE	UCK2_MOUSE	PERF_MOUSE	PTN23_MOUSE	TFDP1_MOUSE	WBP11_MOUSE	UBP34_MOUSE	UBAP1_MOUSE	UBR1_MOUSE	ZHX2_MOUSE	WDR62_MOUSE	UBP7_MOUSE	YAP1_MOUSE	TBC23_MOUSE	TPC2_MOUSE	WNK3_MOUSE	ZO3_MOUSE	TUT4_MOUSE	UN45B_MOUSE	USP9X_MOUSE	WDFY3_MOUSE	XPO1_MOUSE	UBP8_MOUSE	ZCCHV_MOUSE	ZC3H4_MOUSE	UBE3A_MOUSE	TENS3_MOUSE	RBL2_MOUSE	ROA1_MOUSE	UBP28_MOUSE	UBR5_MOUSE	MOONR_MOUSE	MTM1_MOUSE	VIME_MOUSE	U17PA_MOUSE	WIPI2_MOUSE	WWTR1_MOUSE	ZDHC9_MOUSE	ZEB1_MOUSE	UBP24_MOUSE	VPS4B_MOUSE	PLAK_MOUSE	PHLP2_MOUSE	WWP1_MOUSE	VP37A_MOUSE	TPPP2_MOUSE	SYAP1_MOUSE	TEC_MOUSE	TF2AA_MOUSE	TRIP4_MOUSE	XPO4_MOUSE	WNK1_MOUSE	TBC30_MOUSE	TOX3_MOUSE	ZN106_MOUSE	TRDN_MOUSE	ZYX_MOUSE	TXND9_MOUSE	UBP37_MOUSE	XIRP2_MOUSE	XPOT_MOUSE	YTHD2_MOUSE	ZFY16_MOUSE	IMA1_MOUSE	MEF2C_MOUSE	LEG9_MOUSE	NFAT5_MOUSE	PBIP1_MOUSE	PAR10_MOUSE	PEX5R_MOUSE	PO5F1_MOUSE	PTN6_MOUSE	TSC2_MOUSE	TBCD5_MOUSE	PANK2_MOUSE	PAPOG_MOUSE	PI51C_MOUSE	SYNCI_MOUSE	TLE6_MOUSE	ZEP1_MOUSE	ZO1_MOUSE	ZMIZ1_MOUSE	UBP14_MOUSE	UN13B_MOUSE	UBP13_MOUSE	TLE1_MOUSE	TRI37_MOUSE	UBP47_MOUSE	UBP19_MOUSE	ZCHC7_MOUSE	ZN746_MOUSE	UBX2A_MOUSE	U17PD_MOUSE	UBL7_MOUSE	UBQLN_MOUSE	U17PE_MOUSE	UBQL4_MOUSE	YLPM1_MOUSE	UACA_MOUSE	UB2Q1_MOUSE	TTC1_MOUSE	TCHP_MOUSE	YBOX1_MOUSE	TULP1_MOUSE	VAMP3_MOUSE	TXNIP_MOUSE	TTLL5_MOUSE	ZBT49_MOUSE	USO1_MOUSE	ZN318_MOUSE	XBP1_MOUSE	PLCE1_MOUSE	PHLB2_MOUSE	UBAC1_MOUSE	WASC2_MOUSE	TDT_MOUSE	UBQL1_MOUSE	UBQL3_MOUSE	BIG1_MOUSE	KPCL_MOUSE	RBGP1_MOUSE	RAD21_MOUSE	RBM24_MOUSE	RAI14_MOUSE	RBCC1_MOUSE	RD23A_MOUSE	RD23B_MOUSE	RANB9_MOUSE	RGS22_MOUSE	5NT1B_MOUSE	ABCF1_MOUSE	BNI3L_MOUSE	AKA10_MOUSE	CBPC2_MOUSE	CBPC3_MOUSE	AGO4_MOUSE	APOB_MOUSE	AOXA_MOUSE	CENPE_MOUSE	ANR27_MOUSE	ANRA2_MOUSE	ANS1B_MOUSE	CABL1_MOUSE	CEP85_MOUSE	CCND1_MOUSE	DGKD_MOUSE	DEN2D_MOUSE	DICER_MOUSE	ASPP1_MOUSE	ASPP2_MOUSE	AROS_MOUSE	ABR_MOUSE	ABHEB_MOUSE	ACACA_MOUSE	BSN_MOUSE	ACBG2_MOUSE	BEX3_MOUSE	2A5B_MOUSE	AAGAB_MOUSE	ALMS1_MOUSE	CAVN2_MOUSE	C1TM_MOUSE	ARH_MOUSE	DDI2_MOUSE	FES_MOUSE	HOME3_MOUSE	HOOK2_MOUSE	HSP74_MOUSE	IL1B_MOUSE	HUWE1_MOUSE	ICE2_MOUSE	IF4G1_MOUSE	IKBA_MOUSE	IKBL1_MOUSE	IF2B2_MOUSE	IF2B3_MOUSE	CPNS1_MOUSE	CSDE1_MOUSE	HKDC1_MOUSE	HMCS1_MOUSE	MYO1F_MOUSE	MYO5A_MOUSE	MYD88_MOUSE	NBEL2_MOUSE	NAA15_MOUSE	NAA16_MOUSE	MYO9B_MOUSE	NBR1_MOUSE	MYPT1_MOUSE	MYRF_MOUSE	NELFA_MOUSE	CYTSB_MOUSE	ITCH_MOUSE	GVIN1_MOUSE	HD_MOUSE	IASPP_MOUSE	IFI4_MOUSE	INADL_MOUSE	KLH41_MOUSE	MYO15_MOUSE	MYO19_MOUSE	NEMF_MOUSE	NEMO_MOUSE	NDRG4_MOUSE	LZTL1_MOUSE	KIF3B_MOUSE	KIF3C_MOUSE	KIF11_MOUSE	GPN1_MOUSE	GRDN_MOUSE	MLP3B_MOUSE	GAK_MOUSE	GBA2_MOUSE	GOGA2_MOUSE	HIPK1_MOUSE	GAPD1_MOUSE	KS6A3_MOUSE	NR1H3_MOUSE	COG3_MOUSE	CTIF_MOUSE	DCAM2_MOUSE	DSN1_MOUSE	FAS_MOUSE	FBXW7_MOUSE	MEFV_MOUSE	MCAF1_MOUSE	ADCYA_MOUSE	DIXC1_MOUSE	DOC10_MOUSE	DOCK4_MOUSE	DPOLA_MOUSE	DPOLQ_MOUSE	DYRK2_MOUSE	DYST_MOUSE	DUS10_MOUSE	E2AK1_MOUSE	CREST_MOUSE	ABCAC_MOUSE	ABCB6_MOUSE	CACO2_MOUSE	ARHG1_MOUSE	ANR11_MOUSE	ANR26_MOUSE	AMRA1_MOUSE	ANXA1_MOUSE	ANDR_MOUSE	ASAP3_MOUSE	CD44_MOUSE	ASCC3_MOUSE	CLUS_MOUSE	CNOT1_MOUSE	CNOT2_MOUSE	CMTA1_MOUSE	CKP2L_MOUSE	CND2_MOUSE	CHSS2_MOUSE	CLPX_MOUSE	CLC5A_MOUSE	CLCA2_MOUSE	CLH1_MOUSE	AURKA_MOUSE	GDS1_MOUSE	GFRA3_MOUSE	GCR_MOUSE	GLI2_MOUSE	GLI3_MOUSE	GL1D1_MOUSE	GLD2_MOUSE	GEMI2_MOUSE	GEMI5_MOUSE	GLE1_MOUSE	GIMA4_MOUSE	GIMA6_MOUSE	GIMA9_MOUSE	A16L1_MOUSE	ATX1_MOUSE	ATX2L_MOUSE	ATX2_MOUSE	ATX3_MOUSE	ATX7_MOUSE	ACMSD_MOUSE	ACTN4_MOUSE	AL3B1_MOUSE	AFAD_MOUSE	ARHGI_MOUSE	DRC9_MOUSE	ABI2_MOUSE	AF10_MOUSE	AF9_MOUSE	AFF3_MOUSE	ANFY1_MOUSE	ARI1B_MOUSE	CTRO_MOUSE	CUL4B_MOUSE	BARX2_MOUSE	DCAM1_MOUSE	CAPR1_MOUSE	ELL3_MOUSE	DDX58_MOUSE	DCMC_MOUSE	DCAF7_MOUSE	CARM1_MOUSE	CAPR2_MOUSE	CCD66_MOUSE	DDX20_MOUSE	DEN1C_MOUSE	DPOD1_MOUSE	E41LB_MOUSE	EHD3_MOUSE	ESPNL_MOUSE	AKP13_MOUSE	ARHG7_MOUSE	ANXA7_MOUSE	ARHG5_MOUSE	CXXC1_MOUSE	ECSCR_MOUSE	ECSIT_MOUSE	EEA1_MOUSE	DAPLE_MOUSE	DC2I2_MOUSE	FOXC1_MOUSE	EPS15_MOUSE	AHR_MOUSE	ALPK1_MOUSE	CNTRL_MOUSE	FMNL1_MOUSE	ELF3_MOUSE	F8VPK0_MOUSE	Q8CBB7_MOUSE	Q3UID4_MOUSE	G5E884_MOUSE	Q8BIZ8_MOUSE	E9PYT0_MOUSE	Q05BA5_MOUSE	Q80ZX0_MOUSE	Q3U2G2_MOUSE	F8VQ70_MOUSE	A1A549_MOUSE	Q3TVK3_MOUSE	Q62029_MOUSE	D3Z3L3_MOUSE	Q91V89_MOUSE	Q3UDC3_MOUSE	Q3U148_MOUSE	Q6NXL1_MOUSE	A0A0R4J174_MOUSE	Q8CDV4_MOUSE	Q9ER67_MOUSE	A0A0R4J102_MOUSE	E9Q6R7_MOUSE	Q99K73_MOUSE	B2C3G8_MOUSE	Q9CY46_MOUSE	G3X9T1_MOUSE	Q543V3_MOUSE	Q3UKG7_MOUSE	F8VQG7_MOUSE	Q8CG29_MOUSE	B2RXW8_MOUSE	B2RXC2_MOUSE	B2RXS3_MOUSE	Q9DCE9_MOUSE	Q8VHQ1_MOUSE	B2RXQ2_MOUSE	Q80XC5_MOUSE	Q5XJV5_MOUSE	Q4PLS0_MOUSE	Q4FE56_MOUSE	B9EIX0_MOUSE	A0A286YDB3_MOUSE	Q9EQE2_MOUSE	Q3UYI1_MOUSE	A2AEW8_MOUSE	Q3UGX2_MOUSE	E9QNX4_MOUSE	Q5FWX6_MOUSE	A0A0R4IZY6_MOUSE	A0A2I3BPN6_MOUSE	A8DIL0_MOUSE	S4R1Y1_MOUSE	F7BQE4_MOUSE	D3Z4J3_MOUSE	A2AI52_MOUSE	A2AA71_MOUSE	E9PWB2_MOUSE	E9PV03_MOUSE	D3Z5N6_MOUSE	E9QJU8_MOUSE	H3BK65_MOUSE	E9QM99_MOUSE	A8Y5G5_MOUSE	A2A8R0_MOUSE	Q8BKL6_MOUSE	A0A6I8MX08_MOUSE	E9Q444_MOUSE	E9QM73_MOUSE	A0A286YCV9_MOUSE	E9PUI5_MOUSE	A2AMW6_MOUSE	A0A0J9YUP5_MOUSE	E9Q1U6_MOUSE	Q7TN74_MOUSE	Q8CAP3_MOUSE	E9QLZ9_MOUSE	J3QM82_MOUSE	E9Q3G8_MOUSE	A0A5F8MPF2_MOUSE	G3X925_MOUSE	E9QB02_MOUSE	H3BL28_MOUSE	D3YUC5_MOUSE	Q5SQA3_MOUSE	J9JI28_MOUSE	D3YU89_MOUSE	L7N1Y0_MOUSE	S4R1Q8_MOUSE	A2ANY6_MOUSE	A0A0R4J243_MOUSE	E9Q0T8_MOUSE	A0A0R4J0F6_MOUSE	A0A286YDI8_MOUSE	Q8BQJ2_MOUSE	G3X8Q1_MOUSE	G5E893_MOUSE	A0A1B0GRP7_MOUSE	F8VPR1_MOUSE	E9PYG6_MOUSE	A0A0G2JGC8_MOUSE	A0A2I3BQS4_MOUSE	Q6AXD2_MOUSE	F8VQ95_MOUSE	E9Q8K8_MOUSE	D3YX87_MOUSE	G3X9B7_MOUSE	A0A571BD48_MOUSE	E9PVQ3_MOUSE	H3BKQ7_MOUSE	G3X9A3_MOUSE	A0A087WSP5_MOUSE	G3UYU0_MOUSE	E9Q6P2_MOUSE	E9QAP7_MOUSE	A0A1L1SV25_MOUSE	A0A1B0GST5_MOUSE	E9QAU9_MOUSE	A0A1W2P8C4_MOUSE	F6YIN5_MOUSE	A0A1D5RMH3_MOUSE	F7BJ98_MOUSE	Q80UK5_MOUSE	G3X8U8_MOUSE	Q7TNL5_MOUSE	Q6NZD2_MOUSE	Q9Z1A1_MOUSE	E9Q9M0_MOUSE	B2RQ80_MOUSE	E9Q3R9_MOUSE	D3YV82_MOUSE	F8VPU6_MOUSE	A0A571BEF4_MOUSE	E9QKB2_MOUSE	E9Q5D6_MOUSE	D3Z5I1_MOUSE	A2AG48_MOUSE	A0A286YDW9_MOUSE	A0A0A6YVV8_MOUSE	A0A0N4SUV0_MOUSE	F7D3W5_MOUSE	Q5RIM6_MOUSE	F8VPM9_MOUSE	F8WJ98_MOUSE	F8VPZ3_MOUSE	E9QKB7_MOUSE	E9Q4F8_MOUSE	J3QMC5_MOUSE	A0A1B0GS91_MOUSE	A0A2R8VKI7_MOUSE	A0A6I8MWX8_MOUSE	G3UYP5_MOUSE	D3YWX2_MOUSE	A0A0R4J1C3_MOUSE	A2A8R7_MOUSE	A0A2R8W6I7_MOUSE	E9PZ91_MOUSE	A0A0G2JEC4_MOUSE	E9Q8L9_MOUSE	F6YL88_MOUSE	E9QP99_MOUSE	E9PUU4_MOUSE	G3UZQ7_MOUSE	D3YVI9_MOUSE	E9Q264_MOUSE	G3UYC3_MOUSE	D3YXI6_MOUSE	E0CZ78_MOUSE	Q5SXR6_MOUSE	A0A5F8MPX1_MOUSE	E9Q6H8_MOUSE	B9EJ22_MOUSE	G3X8U7_MOUSE	F6QJV5_MOUSE	A0A1W2P6X3_MOUSE	H3BJD0_MOUSE	D3YWH1_MOUSE	G3X972_MOUSE	E9Q4Y4_MOUSE	E9PY28_MOUSE	Q8BYN2_MOUSE	E9QK36_MOUSE	F8WHW6_MOUSE	B1AUW6_MOUSE	A0A0R4J0S7_MOUSE	A0A0R4J0V0_MOUSE	E9PXD2_MOUSE	A0A1Y7VJR5_MOUSE	A2AFQ0_MOUSE	A2AG46_MOUSE	E9PV48_MOUSE	A2AJT5_MOUSE	E9QKK1_MOUSE	E9Q4K7_MOUSE	A2APM2_MOUSE	A0A0N4SWD7_MOUSE	G3X8P9_MOUSE	F6WBW4_MOUSE	E9PYP2_MOUSE	A0A0R4J254_MOUSE	A2A7F7_MOUSE	A2A841_MOUSE	E9QL65_MOUSE	A0A1N9NPH8_MOUSE	A0A0N4SW19_MOUSE	A0A0R4J1A5_MOUSE	E0CXC2_MOUSE	G3UWW4_MOUSE	A0A1W2P6X9_MOUSE	F8WJD6_MOUSE	D3YUP1_MOUSE	F6V5V4_MOUSE	A0A0U1RPL0_MOUSE	A2AG47_MOUSE	E9Q3F7_MOUSE	G3UYW1_MOUSE	F6VJC5_MOUSE	A0A286YE24_MOUSE	E9QMB7_MOUSE	A0A2I3BRD1_MOUSE	E9QJX9_MOUSE	F8VPV0_MOUSE	A0A140LJJ5_MOUSE	S4R219_MOUSE	E9PUS2_MOUSE	F6Z9A1_MOUSE	A0A0N4SUU0_MOUSE	H3BJD6_MOUSE	E9Q199_MOUSE	A0A1Y7VMN0_MOUSE	A0A2I3BQS6_MOUSE	E9Q1S3_MOUSE	J3QPR1_MOUSE	E9PZ97_MOUSE	A0A286YDU0_MOUSE	A0A2R8VHN0_MOUSE	G3X8Y3_MOUSE	A0A5H1ZRL1_MOUSE
cellular_component	GO:0005654	nucleoplasm	970	3978	0.243841	1	3.84958e-53	1	0	MED15_MOUSE	PER1_MOUSE	PHF10_MOUSE	PDZD7_MOUSE	PHF20_MOUSE	PELP1_MOUSE	PHF6_MOUSE	PHAX_MOUSE	PHC1_MOUSE	PHC2_MOUSE	PHC3_MOUSE	PEG10_MOUSE	PITX2_MOUSE	PLXA1_MOUSE	SI1L3_MOUSE	SP100_MOUSE	SYNE1_MOUSE	UVSSA_MOUSE	NR1I3_MOUSE	PERM1_MOUSE	RBM5_MOUSE	PDK2_MOUSE	RDH14_MOUSE	PRC2A_MOUSE	RNC_MOUSE	SYNE2_MOUSE	TAF6_MOUSE	TAB2_MOUSE	RFX1_MOUSE	SMC1B_MOUSE	SEPT2_MOUSE	SOX13_MOUSE	SHRM4_MOUSE	SOX9_MOUSE	TRI66_MOUSE	TIA1_MOUSE	TIF1A_MOUSE	PKP1_MOUSE	RUNX1_MOUSE	SP4_MOUSE	SOX6_MOUSE	SNCAP_MOUSE	SMAD4_MOUSE	SLF2_MOUSE	TR150_MOUSE	TR30A_MOUSE	SPDYA_MOUSE	STAG1_MOUSE	SRBP2_MOUSE	TRRAP_MOUSE	STAT6_MOUSE	SPS2L_MOUSE	SATB1_MOUSE	S10A9_MOUSE	SMG1_MOUSE	SENP5_MOUSE	SMAD2_MOUSE	SENP1_MOUSE	TNIK_MOUSE	TNKS1_MOUSE	TOPB1_MOUSE	TP53B_MOUSE	RPGF5_MOUSE	S35A2_MOUSE	SENP6_MOUSE	SOX4_MOUSE	SLFN9_MOUSE	SNIP1_MOUSE	SRY_MOUSE	SLTM_MOUSE	TNR6C_MOUSE	SMRD1_MOUSE	SPIR1_MOUSE	SPA24_MOUSE	MED8_MOUSE	PERM_MOUSE	ST65G_MOUSE	PKNX1_MOUSE	SALL4_MOUSE	HEXI1_MOUSE	HIF1A_MOUSE	FUS_MOUSE	LRRC7_MOUSE	LGR5_MOUSE	LSG1_MOUSE	MAGI1_MOUSE	CRERF_MOUSE	DCR1A_MOUSE	GPC1_MOUSE	HABP4_MOUSE	KALRN_MOUSE	HNRPQ_MOUSE	LSM4_MOUSE	LRC32_MOUSE	MBD5_MOUSE	MCR_MOUSE	MCTP2_MOUSE	ANM2_MOUSE	BDP1_MOUSE	CP24A_MOUSE	EHBP1_MOUSE	FLII_MOUSE	MMS22_MOUSE	MNT_MOUSE	KIF4_MOUSE	APEX2_MOUSE	CHD8_MOUSE	KCY_MOUSE	LMNB1_MOUSE	KLHL7_MOUSE	CRTC1_MOUSE	COMD8_MOUSE	DPH1_MOUSE	EIF1A_MOUSE	FL2D_MOUSE	HM20B_MOUSE	KDM5C_MOUSE	FANCJ_MOUSE	HNRL1_MOUSE	KPCD3_MOUSE	FOXG1_MOUSE	HDAC1_MOUSE	HNRPU_MOUSE	I2BPL_MOUSE	DCPS_MOUSE	DEDD2_MOUSE	EPHB2_MOUSE	KMT2D_MOUSE	HECA2_MOUSE	BRE1B_MOUSE	APC_MOUSE	ANR17_MOUSE	ARNT2_MOUSE	BAG6_MOUSE	BRE1A_MOUSE	MINY2_MOUSE	MKNK1_MOUSE	MNDAL_MOUSE	DAZP1_MOUSE	EYA3_MOUSE	FANCM_MOUSE	GOGA3_MOUSE	HNRPD_MOUSE	INO80_MOUSE	EIF3A_MOUSE	HS105_MOUSE	IRS1_MOUSE	HDAC4_MOUSE	HIC2_MOUSE	HNF1B_MOUSE	IFI5A_MOUSE	IMA4_MOUSE	NCOA2_MOUSE	NCOA6_MOUSE	NPAT_MOUSE	FTM_MOUSE	FOG2_MOUSE	FOXP1_MOUSE	P73_MOUSE	CLOCK_MOUSE	ATR_MOUSE	BRD4_MOUSE	CAPS2_MOUSE	MCM2_MOUSE	DNLI1_MOUSE	CPEB3_MOUSE	IFI5B_MOUSE	MED23_MOUSE	BCL9L_MOUSE	CSTFT_MOUSE	BAZ2A_MOUSE	CSN3_MOUSE	CC14B_MOUSE	CBP_MOUSE	CCNK_MOUSE	IPMK_MOUSE	KDM5B_MOUSE	MED13_MOUSE	CC14A_MOUSE	CCD91_MOUSE	CHD9_MOUSE	FOXO3_MOUSE	ETAA1_MOUSE	JAK2_MOUSE	KLF7_MOUSE	ALKB8_MOUSE	CCD62_MOUSE	CHD7_MOUSE	BAIP2_MOUSE	CSTF2_MOUSE	DMTF1_MOUSE	FOXA1_MOUSE	E2F8_MOUSE	EIF3L_MOUSE	FOXA2_MOUSE	FACD2_MOUSE	CSN5_MOUSE	CSN7A_MOUSE	EP300_MOUSE	EPC1_MOUSE	FBX32_MOUSE	CADH5_MOUSE	DNJC7_MOUSE	COA7_MOUSE	ELAV1_MOUSE	ELF4_MOUSE	GOGA4_MOUSE	BRWD1_MOUSE	ANX11_MOUSE	FABPL_MOUSE	JUN_MOUSE	KMT2A_MOUSE	CELF1_MOUSE	CE152_MOUSE	FUBP2_MOUSE	GABPA_MOUSE	BLM_MOUSE	CUX1_MOUSE	GRHL2_MOUSE	KAISO_MOUSE	GRAP1_MOUSE	BRCA2_MOUSE	DDX54_MOUSE	EPHA6_MOUSE	FHOD1_MOUSE	MED9_MOUSE	MDR1A_MOUSE	NOTC4_MOUSE	OAS2_MOUSE	NVL_MOUSE	BRCC3_MOUSE	IMA3_MOUSE	PAXI1_MOUSE	NFRKB_MOUSE	NUP50_MOUSE	OAS3_MOUSE	PLS2_MOUSE	HSF2_MOUSE	MED25_MOUSE	PARP1_MOUSE	POLK_MOUSE	DDX5_MOUSE	CYTIP_MOUSE	HIPK2_MOUSE	PATZ1_MOUSE	CSF1R_MOUSE	IQEC3_MOUSE	KNL1_MOUSE	KMT2E_MOUSE	MED1_MOUSE	NONO_MOUSE	NUMA1_MOUSE	PTOV1_MOUSE	PTMA_MOUSE	ISL1_MOUSE	ING2_MOUSE	MCM10_MOUSE	MED7_MOUSE	NIPBL_MOUSE	NCOA3_MOUSE	NLR1A_MOUSE	NR1D1_MOUSE	OAS1B_MOUSE	FUBP1_MOUSE	MBNL1_MOUSE	HAUS3_MOUSE	GRP4_MOUSE	FLI1_MOUSE	FIP1_MOUSE	PRRX1_MOUSE	DBF4A_MOUSE	HNRPK_MOUSE	IPO7_MOUSE	INP5E_MOUSE	LYAR_MOUSE	FBX11_MOUSE	ILF3_MOUSE	NR1I2_MOUSE	PRP31_MOUSE	COIL_MOUSE	MED31_MOUSE	NCOR2_MOUSE	NPAS2_MOUSE	PARP3_MOUSE	RORB_MOUSE	KPCD2_MOUSE	KDM6A_MOUSE	MEX3B_MOUSE	RIF1_MOUSE	ARI3B_MOUSE	CE164_MOUSE	CDK12_MOUSE	CNTLN_MOUSE	COT2_MOUSE	MED24_MOUSE	MSL1_MOUSE	NL1B2_MOUSE	POGZ_MOUSE	MCM7_MOUSE	MPP8_MOUSE	NRF1_MOUSE	NOTC1_MOUSE	ODAM_MOUSE	OLR1_MOUSE	LC7L3_MOUSE	LDB1_MOUSE	MA2B1_MOUSE	RN111_MOUSE	SMC1A_MOUSE	NUFP2_MOUSE	NUP98_MOUSE	PRD12_MOUSE	PKHA1_MOUSE	REQU_MOUSE	PRD15_MOUSE	MEF2A_MOUSE	MEF2D_MOUSE	TAL1_MOUSE	PI51A_MOUSE	NOS1_MOUSE	OTP_MOUSE	PALB2_MOUSE	PAK1_MOUSE	PTN14_MOUSE	RORA_MOUSE	SIR1_MOUSE	SMN_MOUSE	SGO2_MOUSE	SIN3A_MOUSE	SIX1_MOUSE	PO4F3_MOUSE	RUNX2_MOUSE	ROA2_MOUSE	SCAI_MOUSE	MED4_MOUSE	PMS2_MOUSE	NCOA1_MOUSE	NCOR1_MOUSE	NR2CA_MOUSE	SYCP2_MOUSE	RNF12_MOUSE	SMRD3_MOUSE	MTF1_MOUSE	PARG_MOUSE	RING2_MOUSE	RM02_MOUSE	SCN5A_MOUSE	SNP23_MOUSE	MED30_MOUSE	NKRF_MOUSE	NR4A2_MOUSE	PYRD_MOUSE	SP1_MOUSE	SF01_MOUSE	SP2_MOUSE	SCAF8_MOUSE	SCNNG_MOUSE	SMC3_MOUSE	SREK1_MOUSE	STX6_MOUSE	SAPC2_MOUSE	SAFB2_MOUSE	SPT5H_MOUSE	STABP_MOUSE	SCP2_MOUSE	RUXG_MOUSE	PTGDS_MOUSE	SEC13_MOUSE	SCC4_MOUSE	STAG3_MOUSE	PRLD1_MOUSE	PRGC1_MOUSE	RPB2_MOUSE	ROA3_MOUSE	THA11_MOUSE	TET1_MOUSE	RORG_MOUSE	SMC2_MOUSE	SCAF4_MOUSE	UBXN7_MOUSE	TDIF2_MOUSE	MRPP3_MOUSE	PUM1_MOUSE	SMRC2_MOUSE	SMRC1_MOUSE	STRAA_MOUSE	SOSB1_MOUSE	SR140_MOUSE	TBX18_MOUSE	PO2F2_MOUSE	RFOX2_MOUSE	STX12_MOUSE	STA5A_MOUSE	MRTFA_MOUSE	NKX21_MOUSE	PKHA7_MOUSE	PKHH2_MOUSE	TCTP_MOUSE	TFCP2_MOUSE	TNR6B_MOUSE	UHRF2_MOUSE	ZBT11_MOUSE	ZBT24_MOUSE	SCN1A_MOUSE	SMC6_MOUSE	SF3A1_MOUSE	TADBP_MOUSE	PROX1_MOUSE	SNUT1_MOUSE	STA5B_MOUSE	PUF60_MOUSE	RYBP_MOUSE	TAF5_MOUSE	RNF6_MOUSE	RIPL1_MOUSE	TFDP2_MOUSE	UBR4_MOUSE	USF2_MOUSE	SMCA2_MOUSE	SFPQ_MOUSE	STAM2_MOUSE	STAT3_MOUSE	TRIPC_MOUSE	IWS1_MOUSE	NR1D2_MOUSE	TBP_MOUSE	TF3C4_MOUSE	WAC_MOUSE	FEN1_MOUSE	IFFO1_MOUSE	PKNX2_MOUSE	ROAA_MOUSE	STK35_MOUSE	STK39_MOUSE	TF7L1_MOUSE	TREF1_MOUSE	MED12_MOUSE	PNISR_MOUSE	RHG17_MOUSE	PO3F2_MOUSE	RMI1_MOUSE	TF7L2_MOUSE	TAOK2_MOUSE	XPO6_MOUSE	MCM6_MOUSE	PADI1_MOUSE	PARP2_MOUSE	RNF8_MOUSE	SUFU_MOUSE	SE1L3_MOUSE	TET3_MOUSE	STAT1_MOUSE	PTN23_MOUSE	PO2F1_MOUSE	TFDP1_MOUSE	TASOR_MOUSE	WBP11_MOUSE	WDR33_MOUSE	TLE2_MOUSE	ZHX2_MOUSE	TNR6A_MOUSE	ZHX1_MOUSE	WDR13_MOUSE	WDR5_MOUSE	ZO3_MOUSE	WDFY3_MOUSE	XPO1_MOUSE	TEX10_MOUSE	ZC3H4_MOUSE	RBL2_MOUSE	ROA1_MOUSE	UBP33_MOUSE	TCF20_MOUSE	MBNL2_MOUSE	UBP28_MOUSE	PHLA1_MOUSE	UBR5_MOUSE	WIPI2_MOUSE	WWTR1_MOUSE	ZN281_MOUSE	TF3C6_MOUSE	ZEB1_MOUSE	PHLP2_MOUSE	VP37A_MOUSE	TCRG1_MOUSE	U520_MOUSE	XRN2_MOUSE	PHLP1_MOUSE	RBL1_MOUSE	SYAP1_MOUSE	TRPS1_MOUSE	WDHD1_MOUSE	TBL1X_MOUSE	TF2AA_MOUSE	TF2H1_MOUSE	PNRC2_MOUSE	TRIP4_MOUSE	XPO4_MOUSE	TOX3_MOUSE	TLE3_MOUSE	ZN609_MOUSE	ZMYM3_MOUSE	WASC4_MOUSE	XPOT_MOUSE	IMA1_MOUSE	MEF2C_MOUSE	NFE2_MOUSE	NFAT5_MOUSE	TF3C1_MOUSE	MED22_MOUSE	P63_MOUSE	PO5F1_MOUSE	PTN6_MOUSE	TLE4_MOUSE	PAPOG_MOUSE	PMYT1_MOUSE	PI51C_MOUSE	TONSL_MOUSE	ZEP1_MOUSE	ZMIZ1_MOUSE	ZN638_MOUSE	TET2_MOUSE	XL3A_MOUSE	TLK1_MOUSE	TLE1_MOUSE	TSH3_MOUSE	ZRAB3_MOUSE	ZN746_MOUSE	UBQL4_MOUSE	YLPM1_MOUSE	ZFHX3_MOUSE	UACA_MOUSE	ZBTB1_MOUSE	WIZ_MOUSE	TFIP8_MOUSE	ZBT49_MOUSE	ZN318_MOUSE	TBL1R_MOUSE	ZCHC8_MOUSE	TDT_MOUSE	UBQL1_MOUSE	BIG1_MOUSE	MED29_MOUSE	MIER2_MOUSE	NIN_MOUSE	NCOA5_MOUSE	RBP2_MOUSE	RAD18_MOUSE	RBM12_MOUSE	RAD21_MOUSE	RBM24_MOUSE	RBM34_MOUSE	RAI14_MOUSE	RAI1_MOUSE	RCOR1_MOUSE	QRIC1_MOUSE	RD23A_MOUSE	RD23B_MOUSE	RANB9_MOUSE	RAD50_MOUSE	RFA1_MOUSE	PIAS1_MOUSE	ACADS_MOUSE	ABCA6_MOUSE	ABCF1_MOUSE	BUD13_MOUSE	ALX1_MOUSE	CENPE_MOUSE	CELF2_MOUSE	ATRX_MOUSE	CABL1_MOUSE	CCND1_MOUSE	DEN2D_MOUSE	DEN4B_MOUSE	DIDO1_MOUSE	ARP8_MOUSE	ASPP1_MOUSE	AROS_MOUSE	AT2B1_MOUSE	ASXL2_MOUSE	ATG2B_MOUSE	ABHEB_MOUSE	BHE40_MOUSE	ABCG2_MOUSE	AMOT_MOUSE	CAVN2_MOUSE	ARI1A_MOUSE	ARID2_MOUSE	ANLN_MOUSE	CCAR2_MOUSE	DDI2_MOUSE	FOXJ2_MOUSE	IER5_MOUSE	HUWE1_MOUSE	ICE1_MOUSE	ICE2_MOUSE	HXA10_MOUSE	IKBL1_MOUSE	HIRA_MOUSE	LPPRC_MOUSE	MYC_MOUSE	MYG1_MOUSE	MYBA_MOUSE	MYBB_MOUSE	NBR1_MOUSE	MYCB2_MOUSE	MYCL_MOUSE	MYRF_MOUSE	NEIL1_MOUSE	NFYA_MOUSE	NELFA_MOUSE	COE1_MOUSE	CYTSB_MOUSE	ITCH_MOUSE	ITPR2_MOUSE	GRIK5_MOUSE	HD_MOUSE	IFI4_MOUSE	KLH41_MOUSE	KLHL8_MOUSE	KANL1_MOUSE	NANOG_MOUSE	NFYB_MOUSE	NFYC_MOUSE	HAT1_MOUSE	KI67_MOUSE	GRPE1_MOUSE	GPN1_MOUSE	HLTF_MOUSE	HNRDL_MOUSE	MAFB_MOUSE	LMBL3_MOUSE	MAMD1_MOUSE	BRD2_MOUSE	GABP1_MOUSE	GON4L_MOUSE	HIPK1_MOUSE	IP6K2_MOUSE	ITPR3_MOUSE	KMT2C_MOUSE	MAML1_MOUSE	KS6A3_MOUSE	NR1H3_MOUSE	MINY1_MOUSE	MTA2_MOUSE	DSN1_MOUSE	FBXW7_MOUSE	MEFV_MOUSE	KELL_MOUSE	KI20A_MOUSE	KMT5B_MOUSE	LIMD1_MOUSE	MCAF1_MOUSE	ARI2_MOUSE	CDX2_MOUSE	CFA20_MOUSE	DPOE1_MOUSE	DOC10_MOUSE	DPOLA_MOUSE	DPOLL_MOUSE	DPOLQ_MOUSE	DYRK2_MOUSE	DTX3_MOUSE	DYST_MOUSE	DTX4_MOUSE	EAF2_MOUSE	ECM29_MOUSE	DUS10_MOUSE	CREST_MOUSE	BMPR2_MOUSE	ABCB6_MOUSE	BNC1_MOUSE	ANR11_MOUSE	ANR28_MOUSE	ANXA1_MOUSE	ARNT_MOUSE	CDK8_MOUSE	ASAP3_MOUSE	CNOT2_MOUSE	CND2_MOUSE	CLPX_MOUSE	CLCA2_MOUSE	AURKA_MOUSE	GCR_MOUSE	GLI2_MOUSE	GLI3_MOUSE	GEMI2_MOUSE	GEMI5_MOUSE	ATX1_MOUSE	ATN1_MOUSE	ATX3_MOUSE	ATX7_MOUSE	BANP_MOUSE	BD1L1_MOUSE	4F2_MOUSE	AFAD_MOUSE	AF10_MOUSE	AF9_MOUSE	AFF3_MOUSE	ARI1B_MOUSE	AQR_MOUSE	CUL4B_MOUSE	BARX2_MOUSE	ELL3_MOUSE	BRAT1_MOUSE	DCAF7_MOUSE	CARM1_MOUSE	CAPR2_MOUSE	DEN1C_MOUSE	DPOD1_MOUSE	DTNA_MOUSE	EPN4_MOUSE	CD63_MOUSE	5HT2B_MOUSE	ARHG5_MOUSE	CXXC1_MOUSE	EMSY_MOUSE	ECSCR_MOUSE	ECSIT_MOUSE	CTIP_MOUSE	DAG1_MOUSE	DGLB_MOUSE	FOXC1_MOUSE	F111A_MOUSE	APC11_MOUSE	ELF3_MOUSE	F8VPK0_MOUSE	Q3UID4_MOUSE	Q9D9S4_MOUSE	G5E884_MOUSE	Q8BIZ8_MOUSE	Q3UH28_MOUSE	Q3UX37_MOUSE	Q05BA5_MOUSE	E9Q2I4_MOUSE	Q3V3W4_MOUSE	Q9CQ73_MOUSE	Q20BD0_MOUSE	F7B5B5_MOUSE	Q3UM65_MOUSE	F8VQ70_MOUSE	A1A549_MOUSE	Q9D3L3_MOUSE	G3UW50_MOUSE	Z4YK94_MOUSE	Q7TT35_MOUSE	Q8VHM5_MOUSE	G3X8R5_MOUSE	Q3UUV0_MOUSE	D3Z3L3_MOUSE	D4QGC2_MOUSE	A0A0R4J174_MOUSE	B2RPU8_MOUSE	Q9ER67_MOUSE	A0A0R4J102_MOUSE	A0A0G2JGC1_MOUSE	E9Q6R7_MOUSE	Q99K73_MOUSE	Q8R055_MOUSE	Q8BGF0_MOUSE	Q9JIZ5_MOUSE	B2C3G8_MOUSE	Q6P4T3_MOUSE	G3X9T1_MOUSE	Q543V3_MOUSE	E9Q7L5_MOUSE	Q8BQ46_MOUSE	A0A0B4J1E7_MOUSE	B2RXS3_MOUSE	Q8VHQ1_MOUSE	Q68FG1_MOUSE	Q3U3M5_MOUSE	Q80XC5_MOUSE	Q8BTS0_MOUSE	A1L358_MOUSE	Q5EBP8_MOUSE	Q91Z50_MOUSE	A2A484_MOUSE	Q61636_MOUSE	B2RUG9_MOUSE	A2AEW8_MOUSE	Q3U1M7_MOUSE	Q6PGF5_MOUSE	Q5FWX6_MOUSE	A0A2I3BPN6_MOUSE	Q3TE00_MOUSE	A0A087WPR8_MOUSE	V9GWW3_MOUSE	F7BM53_MOUSE	E9Q7C1_MOUSE	D3Z5N6_MOUSE	Z4YJL0_MOUSE	A2AER4_MOUSE	A2A485_MOUSE	E9PZM7_MOUSE	E9QM99_MOUSE	F7D5G9_MOUSE	A0A2R8VI80_MOUSE	E9PY14_MOUSE	F8WID3_MOUSE	A0A087WPU8_MOUSE	A0A2K6EDP7_MOUSE	E9Q444_MOUSE	J3KMT7_MOUSE	A2A655_MOUSE	A2AMW6_MOUSE	E9QAQ7_MOUSE	E9QQ89_MOUSE	A2A483_MOUSE	Q8CAP3_MOUSE	Q8VEH2_MOUSE	B2M1R6_MOUSE	J3QM82_MOUSE	H3BKL0_MOUSE	E9Q3G8_MOUSE	V9GX91_MOUSE	M0QWX4_MOUSE	H3BJQ9_MOUSE	F6VC78_MOUSE	E9Q835_MOUSE	Q5SQA3_MOUSE	Z4YNA3_MOUSE	J9JI28_MOUSE	A2AN61_MOUSE	A0A0R4J093_MOUSE	E9QLK3_MOUSE	F8WGF2_MOUSE	A2ANY6_MOUSE	Q3U1C4_MOUSE	Q8BQJ2_MOUSE	G3X8Q1_MOUSE	G5E893_MOUSE	A2A480_MOUSE	A0A2R8W6R9_MOUSE	Q6AXD2_MOUSE	E9Q8K8_MOUSE	F6U238_MOUSE	G3X9B7_MOUSE	E9Q8X5_MOUSE	A0A668KL68_MOUSE	V9GXJ1_MOUSE	E9QAE3_MOUSE	A0A1Y7VP67_MOUSE	Q921G9_MOUSE	E9PVQ3_MOUSE	A0A0R4J1Z4_MOUSE	G3X9A3_MOUSE	A0A087WSP5_MOUSE	E9QAP7_MOUSE	G5E8P5_MOUSE	A0A2I3BRQ7_MOUSE	A0A0A0MQJ7_MOUSE	A2A7B5_MOUSE	A0A1W2P8C4_MOUSE	G3X8Q0_MOUSE	Q80UK5_MOUSE	G3X8U8_MOUSE	E9Q6A7_MOUSE	D3YTQ3_MOUSE	B2RQ80_MOUSE	E9Q3R9_MOUSE	G5E848_MOUSE	D3YV82_MOUSE	A0A571BEF4_MOUSE	E9Q8M8_MOUSE	A0A1L1STC6_MOUSE	V9GXT3_MOUSE	E9Q3P4_MOUSE	A2AG48_MOUSE	A0A286YDW9_MOUSE	A0A0A6YVV8_MOUSE	A0A0N4SUV0_MOUSE	D3YWA2_MOUSE	F8VQD1_MOUSE	A0A338P6V8_MOUSE	D3Z325_MOUSE	F6S5B6_MOUSE	K4DI61_MOUSE	A0A1Y7VMP7_MOUSE	G1K381_MOUSE	E9QKB7_MOUSE	E9Q4F8_MOUSE	J3QMC5_MOUSE	A0A2R8VKI7_MOUSE	A0A6I8MWX8_MOUSE	A0A0R4J132_MOUSE	E9Q839_MOUSE	A0A0R4J017_MOUSE	F6YL88_MOUSE	E9QP99_MOUSE	D3YVI9_MOUSE	E9Q6E8_MOUSE	D3YXI6_MOUSE	E9Q8D1_MOUSE	A2A481_MOUSE	A0A087WNZ7_MOUSE	G3X9H5_MOUSE	E9Q842_MOUSE	E9Q6H8_MOUSE	Q9DBV7_MOUSE	B9EJ22_MOUSE	Q8C5J0_MOUSE	Q5SXC4_MOUSE	E9Q776_MOUSE	Q5SUH6_MOUSE	V9GX74_MOUSE	A0A338P730_MOUSE	E9QML5_MOUSE	F8WHW6_MOUSE	A2A654_MOUSE	A0A087WNX7_MOUSE	A0A0U1RP31_MOUSE	B1AUW6_MOUSE	G3UYQ4_MOUSE	A0A0G2JFF1_MOUSE	A0A0R4J0S7_MOUSE	A0A1Y7VL34_MOUSE	H3BLH0_MOUSE	A0A1Y7VJR5_MOUSE	A2AFQ0_MOUSE	A2AG46_MOUSE	E9QKK1_MOUSE	A0A0A6YVQ0_MOUSE	A0A087WQ44_MOUSE	A0A0U1RPL2_MOUSE	A0A0N4SWD7_MOUSE	A2A653_MOUSE	D3Z5B1_MOUSE	A0A338P6A9_MOUSE	A0A140LHG7_MOUSE	A0A0R4J254_MOUSE	F6XWQ4_MOUSE	A2ATU9_MOUSE	A0A2I3BQU5_MOUSE	A0A0N4SW19_MOUSE	Q5SXC3_MOUSE	A0A087WNL7_MOUSE	A0A0R4J1M7_MOUSE	F8WJD6_MOUSE	A2AFM4_MOUSE	D3YUP1_MOUSE	H3BLJ8_MOUSE	F6V5V4_MOUSE	S4R1L6_MOUSE	A2AG47_MOUSE	E9Q3F7_MOUSE	A0A0R4J172_MOUSE	A0A286YE24_MOUSE	F8VPY0_MOUSE	G3X919_MOUSE	A0A0G2JFY5_MOUSE	S4R1C2_MOUSE	S4R219_MOUSE	A0A1W2P7C0_MOUSE	A2A482_MOUSE	F6WV21_MOUSE	J3QMK1_MOUSE	F6S200_MOUSE	F6Z9A1_MOUSE	A0A0N4SUU0_MOUSE	F6YJB6_MOUSE	E9Q199_MOUSE	A0A2I3BQS6_MOUSE	J3QPR1_MOUSE	A2AW41_MOUSE	H3BKN3_MOUSE	A0A5F8MPP0_MOUSE	B8JJI2_MOUSE	A0A5H1ZRL1_MOUSE	A2AW40_MOUSE
cellular_component	GO:0032991	protein-containing complex	274	1000	0.274	1	4.57748e-33	1	0	IRS2_MOUSE	PGH2_MOUSE	PCM1_MOUSE	RHG29_MOUSE	UTY_MOUSE	PAR6A_MOUSE	RABE1_MOUSE	TAF6_MOUSE	SYNJ1_MOUSE	RYR2_MOUSE	SOX9_MOUSE	SI1L1_MOUSE	RUNX1_MOUSE	SHLB1_MOUSE	SNX1_MOUSE	SMAD4_MOUSE	SPS2L_MOUSE	RYR1_MOUSE	SMAD2_MOUSE	SNX2_MOUSE	PTN11_MOUSE	SALL4_MOUSE	CKAP5_MOUSE	HIF1A_MOUSE	HCFC1_MOUSE	LRP2_MOUSE	MAGD1_MOUSE	MAGI2_MOUSE	LSM4_MOUSE	JIP2_MOUSE	ADCY2_MOUSE	CHD8_MOUSE	KIF24_MOUSE	KPCA_MOUSE	KAP0_MOUSE	CP110_MOUSE	HDAC1_MOUSE	HNRPU_MOUSE	GRIA3_MOUSE	BRE1B_MOUSE	APC_MOUSE	APAF_MOUSE	AT1A1_MOUSE	MNDAL_MOUSE	MYH9_MOUSE	DAZP1_MOUSE	FETUA_MOUSE	BCR_MOUSE	FRPD1_MOUSE	HS105_MOUSE	HDAC4_MOUSE	IFI5A_MOUSE	NCOA2_MOUSE	NCOA6_MOUSE	ANXA6_MOUSE	CLNK_MOUSE	KRIT1_MOUSE	CTU2_MOUSE	CBP_MOUSE	CEP97_MOUSE	FOXO3_MOUSE	EPPI_MOUSE	GRIA1_MOUSE	CABP1_MOUSE	DMD_MOUSE	GGYF1_MOUSE	ERCC5_MOUSE	EP300_MOUSE	ETKMT_MOUSE	CGNL1_MOUSE	CE290_MOUSE	CK5P3_MOUSE	CAC1A_MOUSE	FABPL_MOUSE	K1C18_MOUSE	JUN_MOUSE	BLM_MOUSE	BRCA2_MOUSE	CAC1C_MOUSE	PP1G_MOUSE	PPLA_MOUSE	MTOR_MOUSE	PARP1_MOUSE	KMT2E_MOUSE	NUMA1_MOUSE	PLCB3_MOUSE	NCOA3_MOUSE	ERC2_MOUSE	EPB41_MOUSE	HXK3_MOUSE	CSTN3_MOUSE	GGYF2_MOUSE	LYN_MOUSE	CPSM_MOUSE	PP2BB_MOUSE	LDB1_MOUSE	RN111_MOUSE	TAL1_MOUSE	NOS1_MOUSE	NUP54_MOUSE	PALB2_MOUSE	PAK1_MOUSE	SIR1_MOUSE	SIN3A_MOUSE	SKIL_MOUSE	RUNX2_MOUSE	NF1_MOUSE	NCOA1_MOUSE	SPTN1_MOUSE	PAR6B_MOUSE	RIMS2_MOUSE	NUP58_MOUSE	SPTB1_MOUSE	PARD3_MOUSE	RPGF2_MOUSE	SCP2_MOUSE	PRAM_MOUSE	SEC13_MOUSE	PRLD1_MOUSE	RP3A_MOUSE	S22A6_MOUSE	SVS3A_MOUSE	OTX2_MOUSE	PTN_MOUSE	STRAA_MOUSE	TSC1_MOUSE	TFCP2_MOUSE	TF65_MOUSE	STRN_MOUSE	SAP_MOUSE	TBP_MOUSE	FEN1_MOUSE	TBB5_MOUSE	TRPC1_MOUSE	TGM3_MOUSE	RPGF4_MOUSE	XPO6_MOUSE	RS7_MOUSE	PLCB1_MOUSE	STAT1_MOUSE	RHG33_MOUSE	PAR6G_MOUSE	ZFP42_MOUSE	UBP7_MOUSE	XPO1_MOUSE	THYG_MOUSE	UBP28_MOUSE	UBR5_MOUSE	PEX14_MOUSE	WIPI2_MOUSE	TRPC4_MOUSE	TOLIP_MOUSE	TRPS1_MOUSE	TRIP4_MOUSE	UN13A_MOUSE	MEF2C_MOUSE	P63_MOUSE	PTN6_MOUSE	TSC2_MOUSE	TLE6_MOUSE	ZO1_MOUSE	SIPA1_MOUSE	UBQL4_MOUSE	ZBT17_MOUSE	UBQL1_MOUSE	MIER2_MOUSE	RBM10_MOUSE	RD23A_MOUSE	RAD52_MOUSE	AKA10_MOUSE	C1QT3_MOUSE	ANRA2_MOUSE	ADAM3_MOUSE	IKBA_MOUSE	HIRA_MOUSE	HNF1A_MOUSE	MYO5B_MOUSE	MYC_MOUSE	MYD88_MOUSE	ITCH_MOUSE	GRIA2_MOUSE	HD_MOUSE	INADL_MOUSE	NEMO_MOUSE	CITE2_MOUSE	HAT1_MOUSE	KCMA1_MOUSE	KIF11_MOUSE	GOGA2_MOUSE	LTBP1_MOUSE	FBXW7_MOUSE	ITPR1_MOUSE	CDX2_MOUSE	DIXC1_MOUSE	ADIPO_MOUSE	ARHG2_MOUSE	ANXA1_MOUSE	ANDR_MOUSE	CDK8_MOUSE	CD44_MOUSE	CNNM4_MOUSE	CLUS_MOUSE	CO6A1_MOUSE	CO6A2_MOUSE	CLH1_MOUSE	CP250_MOUSE	GDIA_MOUSE	GCR_MOUSE	ATX1_MOUSE	ACTN4_MOUSE	ADCY4_MOUSE	ALK_MOUSE	AF10_MOUSE	FIS1_MOUSE	DCAF7_MOUSE	CARM1_MOUSE	DTNA_MOUSE	AMNLS_MOUSE	ARHG7_MOUSE	CD63_MOUSE	CUBN_MOUSE	AHR_MOUSE	G5E884_MOUSE	Q05BA5_MOUSE	K3W4R5_MOUSE	Q8R0B5_MOUSE	E9Q6R7_MOUSE	B2RXW8_MOUSE	G3UW82_MOUSE	Q8BZH8_MOUSE	B2RXQ2_MOUSE	Q91Z50_MOUSE	Q61636_MOUSE	A0A571BF46_MOUSE	A0A2I3BPN6_MOUSE	A8Y5G5_MOUSE	A2A8R0_MOUSE	A2API8_MOUSE	E9Q3G8_MOUSE	A0A1Y7VMH7_MOUSE	A2AQA9_MOUSE	A0A0H2UH28_MOUSE	E9PVQ3_MOUSE	E9QAP7_MOUSE	A0A3Q4EGK3_MOUSE	E9Q0Y4_MOUSE	E9Q9M0_MOUSE	A0A2R8VKI7_MOUSE	A0A0G2JEC4_MOUSE	G3X9H5_MOUSE	Q61406_MOUSE	A0A1Y7VME9_MOUSE	G3UW63_MOUSE	A2AQB2_MOUSE	V9GX74_MOUSE	A0A087WNX7_MOUSE	B1AUW6_MOUSE	A0A1Y7VL34_MOUSE	E9Q1W3_MOUSE	E9Q9B7_MOUSE	A0A087WQ44_MOUSE	F7B7L8_MOUSE	A0A5F8MPZ6_MOUSE	A2ATU9_MOUSE	A2A841_MOUSE	A0A1Y7VNF8_MOUSE	A0A087WNL7_MOUSE	H3BJX8_MOUSE	A0A571BF58_MOUSE	A0A286YE24_MOUSE	A3KGJ7_MOUSE	A0A1W2P7C0_MOUSE	A0A2I3BQS6_MOUSE	F7AA26_MOUSE
cellular_component	GO:0043231	intracellular membrane-bounded organelle	236	1229	0.192026	1	4.18599e-23	1	0	PDXD1_MOUSE	PK2L1_MOUSE	PLIN5_MOUSE	RABE1_MOUSE	RABE2_MOUSE	RAB5B_MOUSE	S23IP_MOUSE	RFX1_MOUSE	SC31A_MOUSE	SHRM4_MOUSE	RUNX1_MOUSE	SNX1_MOUSE	SLF2_MOUSE	TOM34_MOUSE	SRBP2_MOUSE	TOPB1_MOUSE	SNX13_MOUSE	SMRD1_MOUSE	PERM_MOUSE	S15A3_MOUSE	SALL4_MOUSE	ST2B1_MOUSE	HEXI1_MOUSE	GABR1_MOUSE	FYCO1_MOUSE	LMAN1_MOUSE	LMBD1_MOUSE	MARF1_MOUSE	LRC30_MOUSE	4ET_MOUSE	APEX2_MOUSE	GLRA1_MOUSE	LRAD4_MOUSE	HXK2_MOUSE	EIF1A_MOUSE	GSLG1_MOUSE	HCK_MOUSE	DCP1B_MOUSE	HECA2_MOUSE	BAG6_MOUSE	LARG1_MOUSE	MNDAL_MOUSE	MS18B_MOUSE	IRS1_MOUSE	HNF1B_MOUSE	IFI5A_MOUSE	NCOA6_MOUSE	P73_MOUSE	CLOCK_MOUSE	CAPS2_MOUSE	DNLI1_MOUSE	IFI5B_MOUSE	CSTFT_MOUSE	CF157_MOUSE	CP7A1_MOUSE	NLRC3_MOUSE	GPC5D_MOUSE	ACOX2_MOUSE	EPC1_MOUSE	CK5P3_MOUSE	CLIP4_MOUSE	AP1G1_MOUSE	FYV1_MOUSE	GRAP1_MOUSE	AUXI_MOUSE	PLS2_MOUSE	EPN2_MOUSE	CSF1R_MOUSE	NIPBL_MOUSE	FMNL3_MOUSE	LYN_MOUSE	RFIP1_MOUSE	CBPQ_MOUSE	OLR1_MOUSE	PACER_MOUSE	MA2B1_MOUSE	NUP98_MOUSE	PRIO_MOUSE	REQU_MOUSE	MEF2D_MOUSE	SPTN1_MOUSE	PARG_MOUSE	MGRN1_MOUSE	SEC20_MOUSE	SAFB2_MOUSE	SCP2_MOUSE	SEC13_MOUSE	S27A1_MOUSE	PRGC1_MOUSE	SNX16_MOUSE	SNX14_MOUSE	PO2F2_MOUSE	STX12_MOUSE	TSC1_MOUSE	TFR1_MOUSE	RNF6_MOUSE	USF2_MOUSE	SAP_MOUSE	SMCA2_MOUSE	SMDC1_MOUSE	STAM2_MOUSE	NEUR1_MOUSE	PPT1_MOUSE	STK39_MOUSE	PRTN3_MOUSE	UCK2_MOUSE	PTN23_MOUSE	PO2F1_MOUSE	WBP11_MOUSE	UBAP1_MOUSE	TNR6A_MOUSE	XPO1_MOUSE	TGFA1_MOUSE	ZNT2_MOUSE	VAMP2_MOUSE	UD11_MOUSE	PHLP2_MOUSE	VP37A_MOUSE	PHLP1_MOUSE	SYBU_MOUSE	PTPRA_MOUSE	TRDN_MOUSE	ZFY16_MOUSE	IQEC1_MOUSE	MEF2C_MOUSE	TSC2_MOUSE	TBCD5_MOUSE	TM165_MOUSE	TGO1_MOUSE	ZN638_MOUSE	YBOX1_MOUSE	VAMP3_MOUSE	VMAT2_MOUSE	WASC2_MOUSE	LRIQ4_MOUSE	RBP2_MOUSE	RC3H2_MOUSE	RAI3_MOUSE	RD23A_MOUSE	PMEPA_MOUSE	ABCA6_MOUSE	ABCA9_MOUSE	AGFG1_MOUSE	APOB_MOUSE	CELF2_MOUSE	ANS1B_MOUSE	AT2B1_MOUSE	AT2B4_MOUSE	AT11A_MOUSE	AT8A1_MOUSE	ABCAH_MOUSE	AASS_MOUSE	CSCL1_MOUSE	HOOK2_MOUSE	IGF1R_MOUSE	DDX31_MOUSE	HIP1_MOUSE	NAA15_MOUSE	NBR1_MOUSE	MYOF_MOUSE	MYCB2_MOUSE	CYTSB_MOUSE	ITCH_MOUSE	NANOG_MOUSE	CPT1A_MOUSE	MLP3B_MOUSE	GAK_MOUSE	CP1A2_MOUSE	MAML1_MOUSE	CP1A1_MOUSE	ITPR1_MOUSE	DYRK4_MOUSE	ABCAC_MOUSE	ABCAD_MOUSE	BNC1_MOUSE	AKAP9_MOUSE	CACO2_MOUSE	CEIP2_MOUSE	AMRA1_MOUSE	ASAP3_MOUSE	CNNM1_MOUSE	CNNM2_MOUSE	CNNM4_MOUSE	CLUS_MOUSE	GLI3_MOUSE	GIMA9_MOUSE	ABCA5_MOUSE	ANFY1_MOUSE	BGLR_MOUSE	FDFT_MOUSE	CBPD_MOUSE	DEN1C_MOUSE	DSG2_MOUSE	EHD3_MOUSE	EPN4_MOUSE	CD63_MOUSE	ECSCR_MOUSE	CTIP_MOUSE	DAG1_MOUSE	EPS15_MOUSE	Q9D9S4_MOUSE	Q3UQW2_MOUSE	Q6NXL1_MOUSE	Q6S9I2_MOUSE	Q8CFQ1_MOUSE	A1L3P4_MOUSE	Q91ZF4_MOUSE	Q6XBG2_MOUSE	Q9JLQ4_MOUSE	Q4PLS0_MOUSE	B9EIX0_MOUSE	H3BK65_MOUSE	E9PWH4_MOUSE	A8Y5G5_MOUSE	A2A8R0_MOUSE	E9Q579_MOUSE	E9Q8F8_MOUSE	E9QAE3_MOUSE	A0A1B0GST5_MOUSE	A0A0J9YTY6_MOUSE	Q80X52_MOUSE	Q9Z1A1_MOUSE	A3KGU9_MOUSE	E9PWV0_MOUSE	E9PY45_MOUSE	D3Z0Q9_MOUSE	E9Q264_MOUSE	Q0VF55_MOUSE	F6QJV5_MOUSE	E9PWJ7_MOUSE	E9PV90_MOUSE	E9Q5I3_MOUSE	A0A087WR52_MOUSE	E9QAF2_MOUSE	D3Z7F6_MOUSE	A0A2R8VHN0_MOUSE
cellular_component	GO:0005856	cytoskeleton	222	773	0.287193	1	2.17133e-48	1	0	KBP_MOUSE	PEPL_MOUSE	SYNE1_MOUSE	PALLD_MOUSE	NR1I3_MOUSE	TMOD2_MOUSE	TMOD3_MOUSE	TMOD4_MOUSE	TRI67_MOUSE	SAXO2_MOUSE	SHRM3_MOUSE	S10A9_MOUSE	TNIK_MOUSE	TLN1_MOUSE	SPIR1_MOUSE	KALRN_MOUSE	MAST1_MOUSE	ANK2_MOUSE	LMOD1_MOUSE	LMOD2_MOUSE	LMOD3_MOUSE	LRC10_MOUSE	GSLG1_MOUSE	EPIPL_MOUSE	KANK3_MOUSE	HCK_MOUSE	DCLK2_MOUSE	FRPD1_MOUSE	KRIT1_MOUSE	JAK1_MOUSE	JAK2_MOUSE	CABP1_MOUSE	F234B_MOUSE	EVL_MOUSE	C42S2_MOUSE	DNJC7_MOUSE	KCNC3_MOUSE	K2C1B_MOUSE	FRMD5_MOUSE	CC110_MOUSE	FHOD1_MOUSE	LBN_MOUSE	PP1G_MOUSE	PTN21_MOUSE	NOSTN_MOUSE	EPB41_MOUSE	FBP1L_MOUSE	CFA58_MOUSE	CE295_MOUSE	MRCKG_MOUSE	NOTC1_MOUSE	NOS1_MOUSE	PTN14_MOUSE	SGCE_MOUSE	SGCZ_MOUSE	SLAI1_MOUSE	RSH3A_MOUSE	RSH3B_MOUSE	SHRM2_MOUSE	PPR18_MOUSE	PPIP2_MOUSE	RIMB3_MOUSE	SSH1_MOUSE	RHG24_MOUSE	SRBS1_MOUSE	TRIM9_MOUSE	TSC1_MOUSE	SSH2_MOUSE	SSH3_MOUSE	ROCK2_MOUSE	STK39_MOUSE	TLN2_MOUSE	TAOK2_MOUSE	VIME_MOUSE	TEC_MOUSE	TSC2_MOUSE	TXND6_MOUSE	PITM2_MOUSE	TENS4_MOUSE	UACA_MOUSE	UBX11_MOUSE	AUTS2_MOUSE	RAI14_MOUSE	ANRA2_MOUSE	DESM_MOUSE	DESP_MOUSE	IF2B2_MOUSE	FHOD3_MOUSE	LPPRC_MOUSE	MYPT2_MOUSE	KLH41_MOUSE	LRP1_MOUSE	LZTS3_MOUSE	FRM4A_MOUSE	DIXC1_MOUSE	DYR1A_MOUSE	DYRK2_MOUSE	DYRK4_MOUSE	CACO2_MOUSE	ARHG2_MOUSE	CLUS_MOUSE	CMAH_MOUSE	CALI_MOUSE	ADDG_MOUSE	ARHGI_MOUSE	CTRO_MOUSE	E41LB_MOUSE	AKP13_MOUSE	DAG1_MOUSE	DRC5_MOUSE	ACTN1_MOUSE	Q3V0P9_MOUSE	B7ZNM7_MOUSE	B7ZW98_MOUSE	A0A0G2JGC1_MOUSE	E9Q3W4_MOUSE	Q6AXH6_MOUSE	Q3U436_MOUSE	Q0VGY9_MOUSE	G5E8J4_MOUSE	E9PUM4_MOUSE	J3QNM3_MOUSE	A0A571BEN1_MOUSE	S4R2S8_MOUSE	E9Q238_MOUSE	A0A5F8MPL6_MOUSE	A0A087WPR7_MOUSE	E9QLH4_MOUSE	A0A494BBB9_MOUSE	E9PUI5_MOUSE	Q7TN74_MOUSE	Q6P6L5_MOUSE	E9QLZ9_MOUSE	A3KGU7_MOUSE	A0A1Y7VNU2_MOUSE	H3BL28_MOUSE	D3Z572_MOUSE	D3Z5M4_MOUSE	E9QKR1_MOUSE	A0A338P769_MOUSE	F6R6P2_MOUSE	A0A0A6YXC8_MOUSE	F6SHS0_MOUSE	Q6AXD2_MOUSE	A0A3B2W7J8_MOUSE	A0A087WRS3_MOUSE	S4R1S2_MOUSE	G5E8K2_MOUSE	H3BKQ7_MOUSE	A0A494BB76_MOUSE	H3BIZ7_MOUSE	A0A087WSP0_MOUSE	A2A842_MOUSE	A0A087WPP8_MOUSE	B2RQ80_MOUSE	A0A7N9VRC4_MOUSE	D3YTL8_MOUSE	E9Q9F7_MOUSE	A3KGU5_MOUSE	F6Q720_MOUSE	E9Q6I3_MOUSE	F8WJB9_MOUSE	A0A2R8W6V9_MOUSE	A0A338P7J7_MOUSE	A0A1Y7VNG3_MOUSE	G3X8Z3_MOUSE	A0A0U1RPM2_MOUSE	E9PYG5_MOUSE	E9PVP4_MOUSE	D3YUJ0_MOUSE	A0A1Y7VJA2_MOUSE	S4R2R5_MOUSE	E9QKQ9_MOUSE	A0A1W2P812_MOUSE	A0A1W2P6U7_MOUSE	A0A571BE69_MOUSE	D3YTV8_MOUSE	E0CXN7_MOUSE	D6RFA5_MOUSE	A0A0U1RQA1_MOUSE	H3BJD0_MOUSE	A0A668KLA2_MOUSE	S4R2F3_MOUSE	E9Q944_MOUSE	F8WHM5_MOUSE	B1ASP2_MOUSE	F8WGM3_MOUSE	A0A0G2JFF1_MOUSE	A0A0J9YTY0_MOUSE	E9Q2E6_MOUSE	A0A140LIW3_MOUSE	B1AZ46_MOUSE	E9PZW0_MOUSE	E9QNT8_MOUSE	H3BIY2_MOUSE	A0A0A6YW06_MOUSE	B1ATX8_MOUSE	G5E8K3_MOUSE	E9PX46_MOUSE	A0A5F8MPQ8_MOUSE	F6WKE4_MOUSE	F6Q750_MOUSE	B0R0D4_MOUSE	A0A0G2JGG7_MOUSE	E9PUK3_MOUSE	A2AD32_MOUSE	A0A1L1SQ51_MOUSE	E9PWD8_MOUSE	A0A1Y7VKP4_MOUSE	G5E898_MOUSE	A0A338P734_MOUSE	A0A1Y7VP88_MOUSE	G8JL84_MOUSE	D3Z3V3_MOUSE	A0A1Y7VNX8_MOUSE	H3BJD6_MOUSE	S4R2K9_MOUSE	E9Q447_MOUSE	G5E8J2_MOUSE	D3YU50_MOUSE	E9QNP1_MOUSE	A0A5H1ZRL1_MOUSE
cellular_component	GO:0005813	centrosome	184	675	0.272593	1	7.69004e-12	1	0	PHAX_MOUSE	PCM1_MOUSE	PCNT_MOUSE	SNX10_MOUSE	PAR6A_MOUSE	RABE2_MOUSE	SMAD4_MOUSE	SENP5_MOUSE	SDCG8_MOUSE	CKAP5_MOUSE	LRRC7_MOUSE	MAP10_MOUSE	ARHGA_MOUSE	INVO_MOUSE	KIF24_MOUSE	HXK2_MOUSE	HAP1_MOUSE	KAP0_MOUSE	CP110_MOUSE	HNRPU_MOUSE	HMMR_MOUSE	DCTN3_MOUSE	HECA2_MOUSE	APC_MOUSE	ANCHR_MOUSE	CEP63_MOUSE	CE120_MOUSE	CE126_MOUSE	EYA3_MOUSE	CCD57_MOUSE	KIZ_MOUSE	KIFC3_MOUSE	FTM_MOUSE	CUL7_MOUSE	CE85L_MOUSE	CE57L_MOUSE	LRCC1_MOUSE	CC14B_MOUSE	CCD38_MOUSE	CAD23_MOUSE	CEP97_MOUSE	CEP70_MOUSE	CNTRB_MOUSE	CC14A_MOUSE	KC1A_MOUSE	CC88B_MOUSE	DYHC1_MOUSE	CDC16_MOUSE	CE290_MOUSE	CK5P3_MOUSE	CE152_MOUSE	BRCA2_MOUSE	CCD77_MOUSE	CCD81_MOUSE	IFT20_MOUSE	PKHD1_MOUSE	MKS3_MOUSE	NUMA1_MOUSE	HAUS3_MOUSE	FBF1_MOUSE	CUL3_MOUSE	NCK5L_MOUSE	FEZ1_MOUSE	LZTS2_MOUSE	CROCC_MOUSE	CE164_MOUSE	CFA58_MOUSE	CEP72_MOUSE	CE170_MOUSE	CE295_MOUSE	CNTLN_MOUSE	REQU_MOUSE	TALD3_MOUSE	SAS6_MOUSE	SPERI_MOUSE	SCLT1_MOUSE	RPGR_MOUSE	MTUS2_MOUSE	SRBS1_MOUSE	SSNA1_MOUSE	PKHA7_MOUSE	RIPL1_MOUSE	ROCK2_MOUSE	UBR4_MOUSE	RS7_MOUSE	WDR62_MOUSE	UBP33_MOUSE	MOONR_MOUSE	VPS4B_MOUSE	VP37A_MOUSE	TRIP4_MOUSE	TBC31_MOUSE	TXND9_MOUSE	ZFY26_MOUSE	TTC28_MOUSE	ZBTB1_MOUSE	TCHP_MOUSE	TTLL5_MOUSE	VMAT2_MOUSE	NIN_MOUSE	ODFP2_MOUSE	RAD18_MOUSE	RB6I2_MOUSE	ACADS_MOUSE	CEP41_MOUSE	CE112_MOUSE	CEP85_MOUSE	ARP8_MOUSE	ALMS1_MOUSE	CCD15_MOUSE	HOOK2_MOUSE	IFT81_MOUSE	MYOME_MOUSE	MYPT1_MOUSE	NEK9_MOUSE	MIB1_MOUSE	KIF2B_MOUSE	KIF3B_MOUSE	GRDN_MOUSE	MAMD1_MOUSE	HIPK1_MOUSE	CCNB3_MOUSE	ECM29_MOUSE	AKAP9_MOUSE	ANR26_MOUSE	CEP55_MOUSE	CKP2L_MOUSE	CLIP1_MOUSE	AURKA_MOUSE	CP250_MOUSE	GCP4_MOUSE	GLE1_MOUSE	BD1L1_MOUSE	CCD61_MOUSE	AHI1_MOUSE	CCD14_MOUSE	CAPR2_MOUSE	CCD66_MOUSE	DEN1C_MOUSE	ARHG7_MOUSE	DAPLE_MOUSE	DC2I2_MOUSE	ALPK1_MOUSE	CNTRL_MOUSE	Q9D9S4_MOUSE	K3W4R5_MOUSE	Q6P4T3_MOUSE	F8VPM7_MOUSE	B2RUG9_MOUSE	E9QNX4_MOUSE	A0A1Y7VJC3_MOUSE	F7BQE4_MOUSE	E9PWB2_MOUSE	D3Z5N6_MOUSE	E9QPW4_MOUSE	E9PY14_MOUSE	Q8BKL6_MOUSE	A0A1Y7VNC5_MOUSE	A2A9K3_MOUSE	F7BWD7_MOUSE	A2AJP5_MOUSE	E9Q6K3_MOUSE	G5E8Y2_MOUSE	A2AST1_MOUSE	F8VPJ7_MOUSE	E9Q392_MOUSE	E9Q3P4_MOUSE	A0A1Y7VNL4_MOUSE	G3X9L9_MOUSE	A0A0R4J0X4_MOUSE	F8WIA1_MOUSE	A0A1Y7VJU1_MOUSE	J3JS86_MOUSE	E9Q776_MOUSE	E9Q4Y4_MOUSE	Q8BYN2_MOUSE	A0A1N9NPH8_MOUSE	A0A087WQX1_MOUSE	E9Q8Q6_MOUSE	A3KGJ7_MOUSE	E9QP54_MOUSE	A0A1Y7VMN0_MOUSE	J3QNK9_MOUSE	E9QQ10_MOUSE
cellular_component	GO:0030425	dendrite	181	731	0.247606	1	7.8622e-13	1	0	PDE2A_MOUSE	PCLO_MOUSE	PDGFB_MOUSE	TNS2_MOUSE	SRBP2_MOUSE	STAU2_MOUSE	O1094_MOUSE	RET_MOUSE	CKAP5_MOUSE	EPHB1_MOUSE	FUS_MOUSE	L1CAM_MOUSE	HCFC1_MOUSE	HCN1_MOUSE	LRP2_MOUSE	LRP4_MOUSE	MAGI2_MOUSE	MAP1A_MOUSE	MAST1_MOUSE	KCNA2_MOUSE	ADCY2_MOUSE	ADNP_MOUSE	KIRR3_MOUSE	GLRA1_MOUSE	KPCA_MOUSE	CRTC1_MOUSE	HAP1_MOUSE	EPHB2_MOUSE	EPHB3_MOUSE	GRIA3_MOUSE	APC_MOUSE	CTND2_MOUSE	NFIP1_MOUSE	KIF5A_MOUSE	KIF5C_MOUSE	NCOA2_MOUSE	CPEB3_MOUSE	BIN1_MOUSE	GRM1_MOUSE	GRIA1_MOUSE	5HT5B_MOUSE	CABP1_MOUSE	BRD1_MOUSE	EPHA7_MOUSE	CAC1A_MOUSE	FZD5_MOUSE	FUBP2_MOUSE	CASC3_MOUSE	ELFN1_MOUSE	GRAP1_MOUSE	CAC1C_MOUSE	EPHA5_MOUSE	ATX10_MOUSE	MTOR_MOUSE	PIAS3_MOUSE	NUMA1_MOUSE	KCNB1_MOUSE	NR1D1_MOUSE	CPEB4_MOUSE	CSTN3_MOUSE	FEZ1_MOUSE	PURA_MOUSE	ANK3_MOUSE	RPC9_MOUSE	PRIO_MOUSE	NOS1_MOUSE	PAK1_MOUSE	PALMD_MOUSE	NF1_MOUSE	SCN8A_MOUSE	SNP47_MOUSE	SMAG1_MOUSE	PLEC_MOUSE	SNX14_MOUSE	SRCN1_MOUSE	TRIM9_MOUSE	STRN_MOUSE	SPTCS_MOUSE	RELN_MOUSE	SHAN1_MOUSE	PPT1_MOUSE	RPGF4_MOUSE	TM266_MOUSE	STAT1_MOUSE	NEP_MOUSE	TRPC5_MOUSE	TUTLA_MOUSE	SYAP1_MOUSE	TANC1_MOUSE	P63_MOUSE	PEX5R_MOUSE	TSC2_MOUSE	YBOX1_MOUSE	NIN_MOUSE	AA2AR_MOUSE	DICER_MOUSE	ACM2_MOUSE	ACM3_MOUSE	BSN_MOUSE	HOME3_MOUSE	CPT1C_MOUSE	FAT3_MOUSE	MYO5A_MOUSE	GRIA2_MOUSE	GRIK5_MOUSE	HD_MOUSE	LRP1_MOUSE	GRIK4_MOUSE	KCMA1_MOUSE	KIF3B_MOUSE	KIF3C_MOUSE	MLP3B_MOUSE	ITPR3_MOUSE	MINK1_MOUSE	LTBP1_MOUSE	DRD4_MOUSE	ITPR1_MOUSE	CAC1D_MOUSE	ADCYA_MOUSE	DYR1A_MOUSE	BMPR2_MOUSE	BRNP1_MOUSE	AGRB1_MOUSE	ANDR_MOUSE	CNNM1_MOUSE	CNNM4_MOUSE	DTNB_MOUSE	ADCY4_MOUSE	ABI2_MOUSE	CAPR1_MOUSE	ADCY8_MOUSE	ARHGF_MOUSE	5HT2B_MOUSE	Q20BD0_MOUSE	F7B5B5_MOUSE	C7TQ59_MOUSE	Q8VHM5_MOUSE	A0A0R4J102_MOUSE	A1L3P4_MOUSE	C7TQ57_MOUSE	Q0PCR6_MOUSE	B2RXW8_MOUSE	B2RXQ2_MOUSE	Q6P9N8_MOUSE	G3UYW9_MOUSE	V9GWW3_MOUSE	A0A087WRZ6_MOUSE	A0A087WPP1_MOUSE	A0A571BG39_MOUSE	A0A087WS40_MOUSE	A0A087WSE7_MOUSE	A0A087WR02_MOUSE	Q7TN74_MOUSE	H3BL28_MOUSE	A0A1W2P6Z7_MOUSE	D3Z572_MOUSE	F6R6P2_MOUSE	A0A087WS67_MOUSE	H3BKQ7_MOUSE	A2AT93_MOUSE	A2ARP8_MOUSE	Q91UZ1_MOUSE	A0A1W2P805_MOUSE	A0A087WQT9_MOUSE	D3Z0Q9_MOUSE	G3X9H5_MOUSE	F7C376_MOUSE	A0A087WQJ4_MOUSE	H3BJD0_MOUSE	F8VQ54_MOUSE	F8WGM3_MOUSE	A0A087WPZ8_MOUSE	E9PX46_MOUSE	F6WKE4_MOUSE	A0A1W2P731_MOUSE	H3BJD6_MOUSE	F8WJL1_MOUSE	A2AW41_MOUSE	A0A1W2P6T3_MOUSE	A0A087WRM3_MOUSE	A2AW40_MOUSE
cellular_component	GO:0043025	neuronal cell body	170	689	0.246734	1	3.00815e-08	1	0	MYO10_MOUSE	PHAX_MOUSE	PDE1B_MOUSE	PCLO_MOUSE	PDE10_MOUSE	PDGFB_MOUSE	PALLD_MOUSE	PAR6A_MOUSE	SI1L1_MOUSE	TPOR_MOUSE	RTN4R_MOUSE	SHLB1_MOUSE	TNS2_MOUSE	SOS1_MOUSE	STAU2_MOUSE	RET_MOUSE	CPNE5_MOUSE	GABR1_MOUSE	FUS_MOUSE	L1CAM_MOUSE	HCFC1_MOUSE	HCN1_MOUSE	LRP4_MOUSE	LRP6_MOUSE	MAP1A_MOUSE	GPC1_MOUSE	KALRN_MOUSE	HNRPQ_MOUSE	MAST1_MOUSE	JIP2_MOUSE	ADNP_MOUSE	GLRA1_MOUSE	KPCA_MOUSE	KCNN3_MOUSE	CRTC1_MOUSE	KCNN4_MOUSE	GDN_MOUSE	HDAC1_MOUSE	HCN2_MOUSE	EPHB2_MOUSE	GRIA3_MOUSE	APC_MOUSE	ITSN1_MOUSE	KIF5A_MOUSE	KIF5C_MOUSE	NCOA2_MOUSE	ASCL1_MOUSE	GRM1_MOUSE	GRIA1_MOUSE	KLH14_MOUSE	CABP1_MOUSE	BAIP2_MOUSE	DMD_MOUSE	DYHC1_MOUSE	CRF_MOUSE	EPHA7_MOUSE	CAC1A_MOUSE	FUBP2_MOUSE	CAC1C_MOUSE	ESR2_MOUSE	GRM8_MOUSE	EPHA5_MOUSE	ATX10_MOUSE	MUL1_MOUSE	FLNB_MOUSE	NUMA1_MOUSE	KCNB1_MOUSE	NR1D1_MOUSE	ERC2_MOUSE	ENPP1_MOUSE	CYFP1_MOUSE	NMNA3_MOUSE	FEZ1_MOUSE	PERI_MOUSE	PURA_MOUSE	RPC9_MOUSE	PTBP2_MOUSE	ROA2_MOUSE	SHRM2_MOUSE	SCN8A_MOUSE	PYRD_MOUSE	SNP47_MOUSE	PARD3_MOUSE	RPGF2_MOUSE	SCN3A_MOUSE	PRGC1_MOUSE	SRCN1_MOUSE	SCN1A_MOUSE	STRN_MOUSE	S12A5_MOUSE	RELN_MOUSE	RIR1_MOUSE	TENN_MOUSE	ROBO1_MOUSE	LPAR1_MOUSE	PPT1_MOUSE	RPGF4_MOUSE	NEP_MOUSE	Z804A_MOUSE	TRPC5_MOUSE	VGFR2_MOUSE	TRPM2_MOUSE	TANC1_MOUSE	TSC2_MOUSE	TRPM7_MOUSE	YBOX1_MOUSE	VMAT2_MOUSE	KCNN2_MOUSE	AA2AR_MOUSE	BOC_MOUSE	ADA21_MOUSE	AGFG1_MOUSE	APOB_MOUSE	DLG3_MOUSE	ACM2_MOUSE	BSN_MOUSE	IGF1R_MOUSE	MYO5A_MOUSE	MYO5B_MOUSE	GRIA2_MOUSE	GRIK5_MOUSE	HD_MOUSE	MYO1A_MOUSE	LRP1_MOUSE	KCMA1_MOUSE	KIF3C_MOUSE	MLP3B_MOUSE	GOGA2_MOUSE	ITPR3_MOUSE	KCNQ1_MOUSE	LTBP1_MOUSE	DRD4_MOUSE	ITPR1_MOUSE	CAC1D_MOUSE	ADCYA_MOUSE	CAC1F_MOUSE	DIXC1_MOUSE	BMPR2_MOUSE	BRNP1_MOUSE	AKAP9_MOUSE	ARHG2_MOUSE	CNNM1_MOUSE	CNNM4_MOUSE	GDIA_MOUSE	4F2_MOUSE	CASR_MOUSE	ARHG7_MOUSE	5HT2B_MOUSE	DTBP1_MOUSE	Q68FG2_MOUSE	Q91ZE6_MOUSE	Q6P9N8_MOUSE	A5D6P2_MOUSE	Q6PGJ3_MOUSE	G3UYW9_MOUSE	A0A571BG39_MOUSE	Q7TN74_MOUSE	H3BL28_MOUSE	D3YU89_MOUSE	E9QNX9_MOUSE	H3BKQ7_MOUSE	A2ARP8_MOUSE	A2A9D4_MOUSE	E9PX29_MOUSE	H3BJD0_MOUSE	B1AUX2_MOUSE	D3YWH8_MOUSE	A0A0R4J0A9_MOUSE	H3BJD6_MOUSE	E9QQ10_MOUSE
cellular_component	GO:0098978	glutamatergic synapse	160	615	0.260163	1	8.96659e-09	1	0	PCLO_MOUSE	SYNJ1_MOUSE	SYT1_MOUSE	SI1L1_MOUSE	SEM3F_MOUSE	RTN4R_MOUSE	TNIK_MOUSE	EPHB1_MOUSE	GABR1_MOUSE	LGI1_MOUSE	LRRC7_MOUSE	MAGI2_MOUSE	MAL2_MOUSE	KALRN_MOUSE	MCR_MOUSE	2ABA_MOUSE	ITB1_MOUSE	CRTC1_MOUSE	KAP0_MOUSE	EPHB2_MOUSE	GRIA3_MOUSE	GABR2_MOUSE	IQEC2_MOUSE	BCR_MOUSE	ITSN1_MOUSE	CAPS2_MOUSE	CAPON_MOUSE	BIN1_MOUSE	CTND1_MOUSE	GRM1_MOUSE	GRIA1_MOUSE	JAK2_MOUSE	CABP1_MOUSE	BAIP2_MOUSE	CTTB2_MOUSE	ELAV1_MOUSE	EPHA7_MOUSE	CAC1A_MOUSE	KCNC3_MOUSE	FZD5_MOUSE	GRAP1_MOUSE	CAC1C_MOUSE	ERBIN_MOUSE	GRM8_MOUSE	NTNG2_MOUSE	PP1G_MOUSE	MTOR_MOUSE	KCNA3_MOUSE	KCNA4_MOUSE	NOSTN_MOUSE	ERC2_MOUSE	FLRT3_MOUSE	HNRPK_MOUSE	CSTN3_MOUSE	PURA_MOUSE	LYN_MOUSE	PP2BB_MOUSE	PTPRT_MOUSE	NOS1_MOUSE	PAK1_MOUSE	P2RY4_MOUSE	ROA2_MOUSE	SHSA9_MOUSE	SYGP1_MOUSE	PAK2_MOUSE	RIMS2_MOUSE	SCN8A_MOUSE	SCNAA_MOUSE	SCNBA_MOUSE	SNP23_MOUSE	SNP47_MOUSE	SEP11_MOUSE	VAMP1_MOUSE	SCN2A_MOUSE	SPTB2_MOUSE	TF65_MOUSE	SLIK1_MOUSE	SRGN_MOUSE	ROCK2_MOUSE	SHAN1_MOUSE	SLIK4_MOUSE	SPRL1_MOUSE	STAT3_MOUSE	S6A17_MOUSE	RPGF4_MOUSE	TAOK2_MOUSE	PAK3_MOUSE	TANC2_MOUSE	PLCB1_MOUSE	UBP8_MOUSE	PTPRO_MOUSE	TANC1_MOUSE	UN13A_MOUSE	IMA1_MOUSE	IQEC1_MOUSE	TSC2_MOUSE	PI51C_MOUSE	UN13B_MOUSE	RB6I2_MOUSE	AA2AR_MOUSE	AGRL1_MOUSE	ANS1B_MOUSE	DLG3_MOUSE	AT2B1_MOUSE	AT2B4_MOUSE	ABR_MOUSE	ACM2_MOUSE	ACM3_MOUSE	BSN_MOUSE	HOME3_MOUSE	CPT1C_MOUSE	GPC6_MOUSE	HIP1_MOUSE	MYO5A_MOUSE	MYO5B_MOUSE	GRIA2_MOUSE	GRIK5_MOUSE	HD_MOUSE	LRFN5_MOUSE	GRIK4_MOUSE	KCMA1_MOUSE	GPC4_MOUSE	DRD4_MOUSE	AKAP9_MOUSE	AGRB1_MOUSE	ARHG2_MOUSE	AP3D1_MOUSE	AP2B1_MOUSE	GCR_MOUSE	ABI2_MOUSE	AGRIN_MOUSE	CAPR1_MOUSE	ADA23_MOUSE	AGRL2_MOUSE	ADCY8_MOUSE	DAG1_MOUSE	DTBP1_MOUSE	ACTN1_MOUSE	ACTN2_MOUSE	Q52KF7_MOUSE	Q68FG2_MOUSE	K3W4P8_MOUSE	A2AEW8_MOUSE	A2BEE9_MOUSE	A2AI52_MOUSE	Q7TN74_MOUSE	H3BL28_MOUSE	H3BKQ7_MOUSE	A2AT93_MOUSE	B2RQ80_MOUSE	A0A0N4SUV0_MOUSE	Q91UZ1_MOUSE	E9Q6H8_MOUSE	Q0VF55_MOUSE	H3BJD0_MOUSE	A0A0N4SWD7_MOUSE	A0A0N4SW19_MOUSE	A0A0N4SUU0_MOUSE	H3BJD6_MOUSE	E9QQ10_MOUSE
cellular_component	GO:0030424	axon	154	615	0.250407	1	3.24639e-11	1	0	PDE2A_MOUSE	PCLO_MOUSE	PALLD_MOUSE	SYT1_MOUSE	SCN4A_MOUSE	STAU2_MOUSE	RET_MOUSE	EPHB1_MOUSE	L1CAM_MOUSE	HCFC1_MOUSE	HCN1_MOUSE	LRP2_MOUSE	MAP1A_MOUSE	K1107_MOUSE	MAP4_MOUSE	MAST1_MOUSE	KCNA2_MOUSE	ADNP_MOUSE	KIRR3_MOUSE	KCNA6_MOUSE	KPCA_MOUSE	HCN2_MOUSE	EPHB2_MOUSE	APC_MOUSE	AT1A1_MOUSE	BCR_MOUSE	KIF5A_MOUSE	BIN1_MOUSE	GRM1_MOUSE	CABP1_MOUSE	DMD_MOUSE	FEZ2_MOUSE	DYHC1_MOUSE	KCNC3_MOUSE	FZD5_MOUSE	GRAP1_MOUSE	EPHA5_MOUSE	NTNG2_MOUSE	MUL1_MOUSE	PKHG5_MOUSE	INSRR_MOUSE	ITA2_MOUSE	KCNA3_MOUSE	KCNA4_MOUSE	KCNB1_MOUSE	NMNA3_MOUSE	NCAM2_MOUSE	FEZ1_MOUSE	PERI_MOUSE	ANK3_MOUSE	MTMRD_MOUSE	RPC9_MOUSE	PAK1_MOUSE	SIR1_MOUSE	NF1_MOUSE	SCN8A_MOUSE	SCN9A_MOUSE	SCNAA_MOUSE	SCNBA_MOUSE	SEP11_MOUSE	SCN3A_MOUSE	SCN2A_MOUSE	PLEC_MOUSE	SRCN1_MOUSE	SCN1A_MOUSE	SPTA1_MOUSE	SPTCS_MOUSE	RELN_MOUSE	RNF6_MOUSE	ROBO3_MOUSE	ROBO1_MOUSE	PPT1_MOUSE	RPGF4_MOUSE	TAOK2_MOUSE	TANC2_MOUSE	STAT1_MOUSE	NEP_MOUSE	TRPM1_MOUSE	Z804A_MOUSE	TUTLA_MOUSE	WDFY3_MOUSE	VIME_MOUSE	SYAP1_MOUSE	UN13A_MOUSE	NIN_MOUSE	AA2AR_MOUSE	BOC_MOUSE	ADA21_MOUSE	AGRL1_MOUSE	DICER_MOUSE	ABR_MOUSE	BSN_MOUSE	ARH_MOUSE	IGF1R_MOUSE	CPT1C_MOUSE	MYO5A_MOUSE	MYC_MOUSE	MYH14_MOUSE	MYCB2_MOUSE	MYPN_MOUSE	ITPR2_MOUSE	GRIK5_MOUSE	HD_MOUSE	GRIK4_MOUSE	KIF3B_MOUSE	KIF3C_MOUSE	MACOI_MOUSE	MLP3B_MOUSE	MINK1_MOUSE	DRD4_MOUSE	ADCYA_MOUSE	DOCK7_MOUSE	DYR1A_MOUSE	DYST_MOUSE	AP3D1_MOUSE	ANDR_MOUSE	DSCL1_MOUSE	GDIA_MOUSE	AFAD_MOUSE	ALK_MOUSE	FKB15_MOUSE	CASR_MOUSE	ADCY8_MOUSE	DCC_MOUSE	DTBP1_MOUSE	Q91ZE6_MOUSE	B2RXW8_MOUSE	B2RXQ2_MOUSE	K3W4P8_MOUSE	Q6PGJ3_MOUSE	A0A571BG95_MOUSE	A0A571BG39_MOUSE	A0A0G2JDE3_MOUSE	A0A286YCV9_MOUSE	E9PUE7_MOUSE	G5E846_MOUSE	A0A0G2JDF4_MOUSE	A2AST1_MOUSE	E9QNX9_MOUSE	F6SMY7_MOUSE	A0A0G2JFV3_MOUSE	E9Q3V9_MOUSE	E9PX29_MOUSE	G3X9H5_MOUSE	A0A0G2JG66_MOUSE	E9Q4K7_MOUSE	A0A0G2JDK6_MOUSE	A0A0G2JGM8_MOUSE	H7BX15_MOUSE	D3YWH8_MOUSE	E9Q9Q9_MOUSE	E9Q8Q6_MOUSE	J3QNK9_MOUSE	A0A0G2JFF5_MOUSE
cellular_component	GO:0005874	microtubule	150	478	0.313808	1	1.3652e-15	1	0	PCNT_MOUSE	RASF1_MOUSE	SHRM3_MOUSE	STAU2_MOUSE	STAR9_MOUSE	MAP1A_MOUSE	MAP4_MOUSE	DYHC2_MOUSE	KI16B_MOUSE	KI26B_MOUSE	KIF4_MOUSE	KIF7_MOUSE	KIF9_MOUSE	KIF24_MOUSE	KINH_MOUSE	DYH1_MOUSE	FHDC1_MOUSE	APC_MOUSE	IQGA2_MOUSE	INO80_MOUSE	EIF3A_MOUSE	KIF5A_MOUSE	KIF5C_MOUSE	KIFC3_MOUSE	NCOA2_MOUSE	CE57L_MOUSE	BIN1_MOUSE	EMAL5_MOUSE	KIF27_MOUSE	BAIP2_MOUSE	DYHC1_MOUSE	CK5P3_MOUSE	DPP9_MOUSE	DYH2_MOUSE	FEZ1_MOUSE	LZTS2_MOUSE	MACF1_MOUSE	CE170_MOUSE	MX1_MOUSE	SHRM2_MOUSE	SPG17_MOUSE	TBB2B_MOUSE	SPAG4_MOUSE	TBB2A_MOUSE	TBB5_MOUSE	TBB4B_MOUSE	TTL10_MOUSE	SYBU_MOUSE	PBIP1_MOUSE	TTL13_MOUSE	TTLL9_MOUSE	TTLL6_MOUSE	TTLL3_MOUSE	WDR47_MOUSE	TTLL5_MOUSE	ODFP2_MOUSE	NUSAP_MOUSE	CENPE_MOUSE	HOOK2_MOUSE	LPPRC_MOUSE	KI26A_MOUSE	KIF2B_MOUSE	KIF3B_MOUSE	KIF3C_MOUSE	KIF11_MOUSE	MLP3B_MOUSE	GOGA2_MOUSE	DYH17_MOUSE	MEFV_MOUSE	KI20A_MOUSE	CFA20_MOUSE	DYSF_MOUSE	ARHG2_MOUSE	CLIP1_MOUSE	GCP4_MOUSE	CCD66_MOUSE	DYH5_MOUSE	ABRX2_MOUSE	CAMP1_MOUSE	DYH12_MOUSE	B1AR51_MOUSE	Q14BL9_MOUSE	A0A0R4J1H8_MOUSE	Q3V3Y6_MOUSE	E9Q0B6_MOUSE	D3Z6D2_MOUSE	Q8BVJ3_MOUSE	B2RUG9_MOUSE	E9PXU3_MOUSE	A0A494B9Q9_MOUSE	Q8BKL6_MOUSE	E9PZ43_MOUSE	A0A286YCV9_MOUSE	E9Q3H7_MOUSE	E9QPU2_MOUSE	L7N1Y0_MOUSE	E9Q3A6_MOUSE	E9Q0T8_MOUSE	K3W4R0_MOUSE	D3Z667_MOUSE	A0A140LIJ4_MOUSE	E9QA63_MOUSE	E9PVY8_MOUSE	A0A571BD48_MOUSE	A0A1B0GSU8_MOUSE	E9Q6X0_MOUSE	D3YYQ8_MOUSE	A2ARP8_MOUSE	A0A571BGC3_MOUSE	B1AUY3_MOUSE	A0A0G2JG35_MOUSE	A0A0G2JDY5_MOUSE	A0A0G2JFK3_MOUSE	F7ABZ6_MOUSE	A7TU71_MOUSE	A0A1B0GT78_MOUSE	B0QZV7_MOUSE	E9QMY5_MOUSE	B1ARU4_MOUSE	E9QLQ9_MOUSE	Q8C0X6_MOUSE	E9QAK5_MOUSE	D3Z2Z1_MOUSE	F6XCT0_MOUSE	F7ACR9_MOUSE	Q8BYN2_MOUSE	A0A286YDQ8_MOUSE	F7DC70_MOUSE	A0A140T8T5_MOUSE	E9Q4K7_MOUSE	A2A520_MOUSE	E2QRQ3_MOUSE	A0A087WRB8_MOUSE	A0A571BF93_MOUSE	E9PWU7_MOUSE	E9Q7N9_MOUSE	S4R1P5_MOUSE	H3BJX8_MOUSE	E9Q9X1_MOUSE	A0A0J9YU78_MOUSE	A0A1D5RLM0_MOUSE	E9Q7P0_MOUSE	A0A0A0MQA6_MOUSE	A0A0G2JFH2_MOUSE	E9PX57_MOUSE	A2AKH9_MOUSE	F6RCU2_MOUSE	D3Z3M7_MOUSE	A0A571BGC6_MOUSE	D3Z2X2_MOUSE
cellular_component	GO:0045202	synapse	148	747	0.198126	1	5.31228e-16	1	0	PHAR1_MOUSE	PCLO_MOUSE	SEPT2_MOUSE	SEM4B_MOUSE	SLIK5_MOUSE	TMOD2_MOUSE	SDK2_MOUSE	SNAG_MOUSE	SDK1_MOUSE	O1094_MOUSE	HCN1_MOUSE	LRP6_MOUSE	LGI1_MOUSE	LRRC7_MOUSE	MAGI2_MOUSE	MAP1A_MOUSE	GPC1_MOUSE	2ABA_MOUSE	APOA4_MOUSE	ITB1_MOUSE	CPEB2_MOUSE	GLRA1_MOUSE	KAP0_MOUSE	HCN2_MOUSE	EPHB2_MOUSE	LY6E_MOUSE	FLRT2_MOUSE	FIBA_MOUSE	HNRPD_MOUSE	NFIP1_MOUSE	ITSN1_MOUSE	KCMF1_MOUSE	CPEB3_MOUSE	ENAH_MOUSE	CAD23_MOUSE	BIN1_MOUSE	CTND1_MOUSE	GRIA1_MOUSE	ITA5_MOUSE	5HT5B_MOUSE	DMD_MOUSE	FIBG_MOUSE	FIBB_MOUSE	GLSK_MOUSE	CRF_MOUSE	GBRP_MOUSE	FZD5_MOUSE	CACB3_MOUSE	CPLX4_MOUSE	MTHR_MOUSE	AUXI_MOUSE	PIAS3_MOUSE	CPEB4_MOUSE	FUBP1_MOUSE	ERC2_MOUSE	GRP2_MOUSE	ENPP1_MOUSE	CYFP1_MOUSE	ANK3_MOUSE	PP2BB_MOUSE	NOS1_MOUSE	SHSA9_MOUSE	SYGP1_MOUSE	RIMS2_MOUSE	SEPT5_MOUSE	S6A11_MOUSE	RPGF2_MOUSE	SMAG1_MOUSE	SSH1_MOUSE	SYDC_MOUSE	RP3A_MOUSE	SRBS1_MOUSE	SRCN1_MOUSE	TF65_MOUSE	SLIK1_MOUSE	S12A5_MOUSE	SPTCS_MOUSE	SHAN1_MOUSE	SPRL1_MOUSE	PPT1_MOUSE	TLN2_MOUSE	RS7_MOUSE	NEP_MOUSE	VAMP2_MOUSE	RGS17_MOUSE	SYAP1_MOUSE	UN13A_MOUSE	TSC2_MOUSE	UBP14_MOUSE	TULP1_MOUSE	LIN7A_MOUSE	RB6I2_MOUSE	AGRL1_MOUSE	DLG3_MOUSE	ARRC_MOUSE	ACM2_MOUSE	ACM3_MOUSE	BSN_MOUSE	GPC6_MOUSE	MYO9A_MOUSE	GRIA2_MOUSE	GRIK4_MOUSE	LZTS3_MOUSE	MACOI_MOUSE	GPC4_MOUSE	LZTS1_MOUSE	ITPR1_MOUSE	CLUS_MOUSE	DSCL1_MOUSE	GDIB_MOUSE	DTNB_MOUSE	4F2_MOUSE	AGRIN_MOUSE	ARFG1_MOUSE	ARI1B_MOUSE	CAPR1_MOUSE	DTNA_MOUSE	5HT2B_MOUSE	DAG1_MOUSE	Q9D3L3_MOUSE	J9RV59_MOUSE	A1L3P4_MOUSE	E9Q6R7_MOUSE	Q61636_MOUSE	E9Q0N0_MOUSE	A0A668KL56_MOUSE	Q7TN74_MOUSE	B1B1B8_MOUSE	A0A0R4J119_MOUSE	H3BL28_MOUSE	D3Z4B2_MOUSE	H3BKQ7_MOUSE	A0A0U1RQ05_MOUSE	D9HP81_MOUSE	D3Z0Q9_MOUSE	M0QWP1_MOUSE	H3BJD0_MOUSE	D3Z3A8_MOUSE	A2AMW3_MOUSE	B8JJE0_MOUSE	A2A7F7_MOUSE	B0R030_MOUSE	F7CEK4_MOUSE	A0A0R4J0A9_MOUSE	A0A1W2P7C0_MOUSE	G3UVT8_MOUSE	H3BJD6_MOUSE	V9GXM1_MOUSE
cellular_component	GO:0043005	neuron projection	144	574	0.250871	1	1.26845e-20	1	0	MYO10_MOUSE	PGH2_MOUSE	PCLO_MOUSE	SYNJ1_MOUSE	SYT1_MOUSE	RYR2_MOUSE	TPOR_MOUSE	TMOD2_MOUSE	RTN4R_MOUSE	SHLB1_MOUSE	SEPT3_MOUSE	CPNE5_MOUSE	EPHB1_MOUSE	GABR1_MOUSE	GABT_MOUSE	LGI3_MOUSE	LRRC7_MOUSE	MAP1A_MOUSE	KALRN_MOUSE	LSM4_MOUSE	MAP4_MOUSE	MAST1_MOUSE	KCC2G_MOUSE	KINH_MOUSE	CPEB2_MOUSE	GLRA1_MOUSE	KPCA_MOUSE	KCNN3_MOUSE	KCNN4_MOUSE	HAP1_MOUSE	HDAC1_MOUSE	INP5K_MOUSE	EPHA1_MOUSE	EPHB2_MOUSE	EPHB3_MOUSE	BRE1B_MOUSE	FLRT2_MOUSE	GABR2_MOUSE	KIF5A_MOUSE	KIF5C_MOUSE	LIPR2_MOUSE	CPEB3_MOUSE	GRM1_MOUSE	GRIA1_MOUSE	KLH14_MOUSE	BAIP2_MOUSE	DMD_MOUSE	EPHA8_MOUSE	EPHA7_MOUSE	GBRP_MOUSE	CUX1_MOUSE	ESR2_MOUSE	GRM8_MOUSE	EPHA5_MOUSE	EPHA6_MOUSE	FLNB_MOUSE	CPEB4_MOUSE	GRP2_MOUSE	ENPP1_MOUSE	CYFP1_MOUSE	NCAM2_MOUSE	IFNG_MOUSE	NU5M_MOUSE	PERI_MOUSE	ANK1_MOUSE	ANK3_MOUSE	PPM1A_MOUSE	SMN_MOUSE	ROA2_MOUSE	NF1_MOUSE	NCOA1_MOUSE	RIMS2_MOUSE	SNP23_MOUSE	S6A11_MOUSE	RPGF2_MOUSE	ROA3_MOUSE	RP3A_MOUSE	VAMP1_MOUSE	SCN2A_MOUSE	SRCN1_MOUSE	S12A5_MOUSE	RELN_MOUSE	TENN_MOUSE	SHAN1_MOUSE	PO4F1_MOUSE	LPAR1_MOUSE	PPT1_MOUSE	TAOK2_MOUSE	SV2B_MOUSE	TSG10_MOUSE	VGFR2_MOUSE	TRPM2_MOUSE	VIME_MOUSE	VAMP2_MOUSE	TEN4_MOUSE	VSI10_MOUSE	RGS17_MOUSE	UN13A_MOUSE	P63_MOUSE	TSC2_MOUSE	TRPM7_MOUSE	VAMP3_MOUSE	VMAT2_MOUSE	KCNN2_MOUSE	ADA21_MOUSE	AGRL1_MOUSE	ANR27_MOUSE	AT2B4_MOUSE	BKRB1_MOUSE	IGF1R_MOUSE	MYO5A_MOUSE	MYO5B_MOUSE	GRIA2_MOUSE	GRIK5_MOUSE	MYO1A_MOUSE	MACOI_MOUSE	KCNQ1_MOUSE	LZTS1_MOUSE	CLUS_MOUSE	GDIA_MOUSE	GCR_MOUSE	ACTN4_MOUSE	CNTN3_MOUSE	CASR_MOUSE	AGRL2_MOUSE	ARHG7_MOUSE	DTBP1_MOUSE	Q9D3L3_MOUSE	Q6P9N8_MOUSE	G3UYW9_MOUSE	Q7TN74_MOUSE	A0A0R4J119_MOUSE	H3BL28_MOUSE	A2AFG7_MOUSE	H3BKQ7_MOUSE	A0A1L1SV25_MOUSE	A0A0U1RQ05_MOUSE	A2A9D4_MOUSE	H3BJD0_MOUSE	S4R2F3_MOUSE	A2AMW3_MOUSE	B0R030_MOUSE	A2AFG8_MOUSE	H3BJD6_MOUSE
cellular_component	GO:0016604	nuclear body	134	395	0.339241	1	2.44458e-22	1	0	PHC1_MOUSE	SP100_MOUSE	SDS3_MOUSE	STAG1_MOUSE	SATB1_MOUSE	TNKS1_MOUSE	TOPB1_MOUSE	TP53B_MOUSE	RPGF5_MOUSE	SLTM_MOUSE	HIF1A_MOUSE	LSG1_MOUSE	CRERF_MOUSE	INVO_MOUSE	CRTC1_MOUSE	HM20B_MOUSE	CSF1_MOUSE	INT7_MOUSE	ABRX1_MOUSE	INO80_MOUSE	HDAC5_MOUSE	NCOA2_MOUSE	CBP_MOUSE	CC14A_MOUSE	ALKB8_MOUSE	CSTF2_MOUSE	FACD2_MOUSE	ELF4_MOUSE	CENPI_MOUSE	PARP1_MOUSE	POLK_MOUSE	HIPK2_MOUSE	KNL1_MOUSE	KMT2E_MOUSE	MED7_MOUSE	NR1D1_MOUSE	EPB41_MOUSE	FLI1_MOUSE	DBF4A_MOUSE	NCAM2_MOUSE	NR1I2_MOUSE	COIL_MOUSE	MYO1C_MOUSE	NCOR2_MOUSE	PARP3_MOUSE	EIF2D_MOUSE	RIF1_MOUSE	NUFP2_MOUSE	NUP98_MOUSE	PRD15_MOUSE	OTP_MOUSE	SMN_MOUSE	SGO2_MOUSE	RING2_MOUSE	SF01_MOUSE	SAFB2_MOUSE	SCC4_MOUSE	RORG_MOUSE	UBXN7_MOUSE	PKHH2_MOUSE	SCN1A_MOUSE	STK35_MOUSE	RMI1_MOUSE	PTN23_MOUSE	TLE2_MOUSE	TCF20_MOUSE	UBP28_MOUSE	WWTR1_MOUSE	TF3C6_MOUSE	TOLIP_MOUSE	TRIP4_MOUSE	PAPOG_MOUSE	TONSL_MOUSE	ZEP1_MOUSE	ZFHX3_MOUSE	ZBTB1_MOUSE	ZCHC8_MOUSE	RAD18_MOUSE	RANB9_MOUSE	ALX1_MOUSE	CELF3_MOUSE	ATRX_MOUSE	BHE40_MOUSE	ICE1_MOUSE	ICE2_MOUSE	MYC_MOUSE	NAA15_MOUSE	NBR1_MOUSE	NELFA_MOUSE	KI67_MOUSE	MAMD1_MOUSE	GON4L_MOUSE	MINY1_MOUSE	DSN1_MOUSE	MCAF1_MOUSE	CREST_MOUSE	ARNT_MOUSE	GEMI2_MOUSE	GEMI5_MOUSE	BANP_MOUSE	ACTN4_MOUSE	AFF3_MOUSE	DCAF7_MOUSE	AIRE_MOUSE	Q9D9S4_MOUSE	Q3UQW2_MOUSE	Q921K2_MOUSE	A3KGI3_MOUSE	Q9JLQ4_MOUSE	E9PZM7_MOUSE	E9QMD3_MOUSE	G3UW83_MOUSE	A0A0R4J243_MOUSE	A0A0R4J096_MOUSE	F8VPR5_MOUSE	A0A1B0GSX7_MOUSE	A0A1L1SV25_MOUSE	A0A2I3BRQ7_MOUSE	E9Q392_MOUSE	E9Q5D6_MOUSE	F8VPM9_MOUSE	G5E8R8_MOUSE	Q9DB36_MOUSE	E9PUU4_MOUSE	A0A1W2P8B9_MOUSE	A0A087WNX7_MOUSE	A0A087WQ44_MOUSE	A2A841_MOUSE	A0A2I3BQU5_MOUSE	A0A087WNL7_MOUSE	A0A0R4J0E4_MOUSE	J3QMK1_MOUSE	F8VQL9_MOUSE	G3X8Y3_MOUSE
cellular_component	GO:0005667	transcription regulator complex	125	360	0.347222	1	6.19532e-23	1	0	PITX1_MOUSE	PITX2_MOUSE	MGAP_MOUSE	NR4A3_MOUSE	SOX9_MOUSE	SOX6_MOUSE	SMAD4_MOUSE	TRRAP_MOUSE	RFX3_MOUSE	SMAD2_MOUSE	SOX4_MOUSE	SRY_MOUSE	PKNX1_MOUSE	SALL4_MOUSE	HIF1A_MOUSE	HDAC9_MOUSE	HDAC1_MOUSE	ARNT2_MOUSE	EYA3_MOUSE	HNF1B_MOUSE	NCOA2_MOUSE	NCOA6_MOUSE	CLOCK_MOUSE	MED23_MOUSE	CBP_MOUSE	FOXA2_MOUSE	CSN5_MOUSE	EP300_MOUSE	JUN_MOUSE	PO4F2_MOUSE	MED25_MOUSE	PARP1_MOUSE	PTOV1_MOUSE	MED7_MOUSE	FOG1_MOUSE	NR1I2_MOUSE	NPAS2_MOUSE	OLIG1_MOUSE	CRX_MOUSE	NRF1_MOUSE	NPAS4_MOUSE	LDB1_MOUSE	MEF2A_MOUSE	TAL1_MOUSE	SIN3A_MOUSE	SKIL_MOUSE	SIX1_MOUSE	PO4F3_MOUSE	RUNX2_MOUSE	NCOR1_MOUSE	PBX3_MOUSE	SKOR2_MOUSE	NR4A2_MOUSE	OTX2_MOUSE	SOX5_MOUSE	NKX21_MOUSE	TFEB_MOUSE	TFCP2_MOUSE	TF65_MOUSE	TFDP2_MOUSE	STAT3_MOUSE	TREF1_MOUSE	PO3F2_MOUSE	TF7L2_MOUSE	PO2F1_MOUSE	TFDP1_MOUSE	TLE2_MOUSE	ZFP42_MOUSE	YAP1_MOUSE	RBL2_MOUSE	WWTR1_MOUSE	RBL1_MOUSE	TBL1X_MOUSE	TLE3_MOUSE	NFAT5_MOUSE	PBIP1_MOUSE	PO5F1_MOUSE	TLE4_MOUSE	TLE6_MOUSE	TLE1_MOUSE	ZFHX3_MOUSE	RCOR1_MOUSE	ALX1_MOUSE	ARID2_MOUSE	HXA10_MOUSE	HNF1A_MOUSE	NAA15_MOUSE	NFYB_MOUSE	NFYC_MOUSE	MAFB_MOUSE	MTA2_MOUSE	LIMD1_MOUSE	MCAF1_MOUSE	ARNT_MOUSE	GCM1_MOUSE	BARX2_MOUSE	ECSIT_MOUSE	AHR_MOUSE	DCP1A_MOUSE	E9Q2I4_MOUSE	Q6P4T3_MOUSE	Q921K2_MOUSE	Q8BHD2_MOUSE	Q8CEC2_MOUSE	Q9CYZ7_MOUSE	A0A1B0GRP0_MOUSE	Q3ULM2_MOUSE	E9Q5P9_MOUSE	E9QMD3_MOUSE	E9PWL5_MOUSE	G3X9B7_MOUSE	A0A1Y7VP67_MOUSE	A2A953_MOUSE	A0A1B0GR06_MOUSE	F6QG91_MOUSE	E9QLT6_MOUSE	E9PXA8_MOUSE	A0A1B0GXK0_MOUSE	A0A087WSK4_MOUSE	A0A0J9YU61_MOUSE	J3QK26_MOUSE	E9Q3M0_MOUSE	A0A1B0GRM0_MOUSE	A0A087WPS0_MOUSE	G3X8Y3_MOUSE
cellular_component	GO:0000785	chromatin	114	432	0.263889	1	4.45501e-09	1	0	RUNX1_MOUSE	SMAD4_MOUSE	SLF2_MOUSE	STAG1_MOUSE	STAT6_MOUSE	RFX3_MOUSE	SATB1_MOUSE	SMAD2_MOUSE	SET1A_MOUSE	HIF1A_MOUSE	MAGD1_MOUSE	JHD2C_MOUSE	HDAC1_MOUSE	ANR17_MOUSE	IRF1_MOUSE	MS18B_MOUSE	HIC1_MOUSE	HDAC5_MOUSE	P73_MOUSE	BRD4_MOUSE	MCM2_MOUSE	EOMES_MOUSE	CBP_MOUSE	FER_MOUSE	BRDT_MOUSE	CSN5_MOUSE	GABPA_MOUSE	ESCO1_MOUSE	KMT2E_MOUSE	MED1_MOUSE	NIPBL_MOUSE	NCOA3_MOUSE	NR1D1_MOUSE	HNRPK_MOUSE	MBD1_MOUSE	NCOR2_MOUSE	RIF1_MOUSE	CRX_MOUSE	POGZ_MOUSE	LDB1_MOUSE	PRD10_MOUSE	REQU_MOUSE	MEF2A_MOUSE	TAL1_MOUSE	SIR1_MOUSE	SIN3A_MOUSE	RUNX2_MOUSE	ROA2_MOUSE	NCOA1_MOUSE	NCOR1_MOUSE	SMRD3_MOUSE	PARG_MOUSE	NR4A2_MOUSE	SP1_MOUSE	SMC3_MOUSE	SCC4_MOUSE	STAG3_MOUSE	PRGC1_MOUSE	SMC2_MOUSE	TF65_MOUSE	SMCA4_MOUSE	TAF5_MOUSE	SMCA2_MOUSE	SFPQ_MOUSE	STAT3_MOUSE	PO4F1_MOUSE	TBP_MOUSE	TF7L2_MOUSE	PLCB1_MOUSE	STAT1_MOUSE	RBL2_MOUSE	TOX4_MOUSE	RBL1_MOUSE	TRPS1_MOUSE	P63_MOUSE	PBIP1_MOUSE	PO5F1_MOUSE	RAD18_MOUSE	RAD21_MOUSE	RAD50_MOUSE	ARI1A_MOUSE	CCAR2_MOUSE	HIRA_MOUSE	HNF1A_MOUSE	MYC_MOUSE	MYCD_MOUSE	CITE2_MOUSE	HAT1_MOUSE	BRD2_MOUSE	NR1H3_MOUSE	ANR31_MOUSE	ANDR_MOUSE	EME1_MOUSE	F111A_MOUSE	Q05BA5_MOUSE	Z4YK94_MOUSE	A0A2I3BPN6_MOUSE	D3Z5N6_MOUSE	F8WID3_MOUSE	A2A655_MOUSE	E9QQ89_MOUSE	A0A1L1SS03_MOUSE	F8VPR5_MOUSE	A0A087WSP5_MOUSE	E9QAP7_MOUSE	E9Q6A7_MOUSE	Q5RIM6_MOUSE	E9Q839_MOUSE	F8VPY2_MOUSE	V9GX74_MOUSE	A2A654_MOUSE	A2A653_MOUSE	A2ATU9_MOUSE	F8VQL9_MOUSE
cellular_component	GO:0014069	postsynaptic density	110	413	0.266344	1	1.29699e-10	1	0	PDPK1_MOUSE	PCLO_MOUSE	NSF_MOUSE	RNC_MOUSE	SI1L1_MOUSE	SNX1_MOUSE	SOS1_MOUSE	LRP4_MOUSE	LRRC7_MOUSE	MAGI2_MOUSE	MAP1A_MOUSE	KALRN_MOUSE	MAP4_MOUSE	JIP2_MOUSE	KCC2G_MOUSE	ANK2_MOUSE	CRTC1_MOUSE	GRIA3_MOUSE	AT1A1_MOUSE	BCR_MOUSE	CTND2_MOUSE	EIF3A_MOUSE	NCOA2_MOUSE	CPEB3_MOUSE	GRM1_MOUSE	GRIA1_MOUSE	CABP1_MOUSE	BAIP2_MOUSE	DMD_MOUSE	CAC1C_MOUSE	AUXI_MOUSE	IQEC3_MOUSE	CPEB4_MOUSE	ERC2_MOUSE	FLRT3_MOUSE	HNRPK_MOUSE	CSTN3_MOUSE	PURA_MOUSE	LYN_MOUSE	MACF1_MOUSE	PRIO_MOUSE	NOS1_MOUSE	PAK1_MOUSE	SHSA9_MOUSE	NF1_MOUSE	SYGP1_MOUSE	PAK2_MOUSE	SNP47_MOUSE	ROA3_MOUSE	SPTB2_MOUSE	SRCN1_MOUSE	TSC1_MOUSE	STRN_MOUSE	SHAN1_MOUSE	STAT3_MOUSE	NU2M_MOUSE	RPGF4_MOUSE	PAK3_MOUSE	RL12_MOUSE	ZDH15_MOUSE	UBP8_MOUSE	TSC2_MOUSE	PI51C_MOUSE	RB6I2_MOUSE	AA2AR_MOUSE	AGRL1_MOUSE	CAP2_MOUSE	ANS1B_MOUSE	DLG3_MOUSE	DLG5_MOUSE	BSN_MOUSE	HOME3_MOUSE	MYD88_MOUSE	GRIA2_MOUSE	GRIK5_MOUSE	HD_MOUSE	MIB1_MOUSE	LZTS3_MOUSE	MINK1_MOUSE	LZTS1_MOUSE	ITPR1_MOUSE	DYST_MOUSE	ABI3_MOUSE	BMPR2_MOUSE	AGRB1_MOUSE	ARHG2_MOUSE	GCR_MOUSE	DTNB_MOUSE	ADDG_MOUSE	ARFG1_MOUSE	ADCY8_MOUSE	DTBP1_MOUSE	D3Z1M4_MOUSE	A2AI52_MOUSE	A0A571BG39_MOUSE	Q7TN74_MOUSE	H3BL28_MOUSE	D3YZU4_MOUSE	H3BKQ7_MOUSE	A2AT93_MOUSE	A0A0N4SUV0_MOUSE	Q91UZ1_MOUSE	E9Q6H8_MOUSE	Q3UHB2_MOUSE	H3BJD0_MOUSE	D3YZU5_MOUSE	A0A0N4SWD7_MOUSE	A0A0N4SW19_MOUSE	A0A0N4SUU0_MOUSE	H3BJD6_MOUSE
cellular_component	GO:0030054	cell junction	92	286	0.321678	1	4.86998e-31	1	0	PAR6A_MOUSE	S10A9_MOUSE	LRRC7_MOUSE	MAGI1_MOUSE	MAGI3_MOUSE	MAST2_MOUSE	HMCN2_MOUSE	DPH1_MOUSE	EPIPL_MOUSE	JCAD_MOUSE	P73_MOUSE	CEAM2_MOUSE	ENAH_MOUSE	FER_MOUSE	DMD_MOUSE	FOXA2_MOUSE	CADH5_MOUSE	CEAM1_MOUSE	ERBIN_MOUSE	EPB41_MOUSE	FLRT3_MOUSE	CTR2_MOUSE	SPTN1_MOUSE	SCN8A_MOUSE	SPTB1_MOUSE	PARD3_MOUSE	SMAG1_MOUSE	SPTB2_MOUSE	PKHA7_MOUSE	SPTA1_MOUSE	PUF60_MOUSE	NEUR1_MOUSE	SVIL_MOUSE	ZO3_MOUSE	VGFR2_MOUSE	ZO1_MOUSE	ZO2_MOUSE	RAI14_MOUSE	DLG3_MOUSE	DLG5_MOUSE	ASPP2_MOUSE	AMOT_MOUSE	IASPP_MOUSE	INADL_MOUSE	HMCN1_MOUSE	IP6K2_MOUSE	CING_MOUSE	CLCA2_MOUSE	ATN1_MOUSE	ACTN4_MOUSE	AFAD_MOUSE	ELL3_MOUSE	CCD66_MOUSE	DSG2_MOUSE	DTNA_MOUSE	ACTN3_MOUSE	ARHG5_MOUSE	DAPLE_MOUSE	ACTN1_MOUSE	ACTN2_MOUSE	Q9CQ73_MOUSE	Z4YK94_MOUSE	Q68FG2_MOUSE	E9Q6R7_MOUSE	Q91ZE6_MOUSE	Q6AXH6_MOUSE	B7ZNY3_MOUSE	Q61636_MOUSE	A0A0A6YWG7_MOUSE	E0CXL4_MOUSE	E9QJU8_MOUSE	F2Z4A3_MOUSE	F7D6J5_MOUSE	Q6AXD2_MOUSE	A0A087WRT4_MOUSE	A0A087WRS3_MOUSE	G5E8P5_MOUSE	E9QJY0_MOUSE	A0A087WPP8_MOUSE	E0CY24_MOUSE	E9PX29_MOUSE	A0A5F8MPR4_MOUSE	A0A1Y7VL34_MOUSE	E9PZW0_MOUSE	E9QNQ4_MOUSE	F6S7Z1_MOUSE	G3XA13_MOUSE	A2A841_MOUSE	D3YWH8_MOUSE	A0A1L1SQU7_MOUSE	A0A1W2P7C0_MOUSE	E9QQ93_MOUSE
cellular_component	GO:0005925	focal adhesion	91	271	0.335793	1	2.07942e-11	1	0	PDPK1_MOUSE	PEAK1_MOUSE	PALLD_MOUSE	PTPRC_MOUSE	SYNE2_MOUSE	SHRM4_MOUSE	TNS2_MOUSE	SENP1_MOUSE	TLN1_MOUSE	MARE2_MOUSE	FLII_MOUSE	ITA2B_MOUSE	ITB1_MOUSE	LPP_MOUSE	GRB7_MOUSE	HCK_MOUSE	ITB2_MOUSE	FLRT2_MOUSE	ANXA6_MOUSE	ITB8_MOUSE	ITB7_MOUSE	ENAH_MOUSE	JAK2_MOUSE	ITA5_MOUSE	FLRT1_MOUSE	EVL_MOUSE	FOCAD_MOUSE	FLNB_MOUSE	ITA2_MOUSE	ITB2L_MOUSE	FLRT3_MOUSE	INP5E_MOUSE	LASP1_MOUSE	PAK1_MOUSE	PARVG_MOUSE	RHG24_MOUSE	SRBS1_MOUSE	PLEC_MOUSE	SSH2_MOUSE	TLN2_MOUSE	TLE2_MOUSE	TENS3_MOUSE	UBP33_MOUSE	PTPRA_MOUSE	ZYX_MOUSE	XIRP2_MOUSE	PI51C_MOUSE	TENS4_MOUSE	PHLB2_MOUSE	FES_MOUSE	M4K4_MOUSE	GAK_MOUSE	LIMD1_MOUSE	DIXC1_MOUSE	DYST_MOUSE	AGRB1_MOUSE	AMRA1_MOUSE	ASAP3_MOUSE	ACTN3_MOUSE	ARHG7_MOUSE	DAG1_MOUSE	ACTN1_MOUSE	ACTN2_MOUSE	E9QAR1_MOUSE	E9Q1A5_MOUSE	B2RXW8_MOUSE	B2RXQ2_MOUSE	E9PUM4_MOUSE	A0A5F8MP98_MOUSE	A0A1D5RM59_MOUSE	E9QLZ9_MOUSE	A0A5F8MPF2_MOUSE	M0QWX4_MOUSE	A0A087WR29_MOUSE	E9Q0S6_MOUSE	A0A087WQM0_MOUSE	A0A087WRU0_MOUSE	A0A087WRZ8_MOUSE	A0A571BDS0_MOUSE	A0A6I8MWZ2_MOUSE	A0A087WQS0_MOUSE	E9QAR4_MOUSE	A0A087WQ94_MOUSE	E9PXD2_MOUSE	E9QAR6_MOUSE	A0A087WS32_MOUSE	F6UND7_MOUSE	A0A1L1SQ51_MOUSE	D3YX49_MOUSE	A0A087WP40_MOUSE	A0A2R8VHQ0_MOUSE
cellular_component	GO:0042995	cell projection	75	238	0.315126	1	7.99721e-36	1	0	PDPK1_MOUSE	SEPT2_MOUSE	MAGI1_MOUSE	EPIPL_MOUSE	GRB7_MOUSE	HCK_MOUSE	ANGP2_MOUSE	APC_MOUSE	IRGM1_MOUSE	KIZ_MOUSE	DMD_MOUSE	C42S2_MOUSE	CAC1A_MOUSE	ITA2_MOUSE	KCD12_MOUSE	ENPP1_MOUSE	FEZ1_MOUSE	PROM1_MOUSE	SPTN1_MOUSE	S6A11_MOUSE	SPTB1_MOUSE	SSH1_MOUSE	RHG24_MOUSE	SPTB2_MOUSE	TSC1_MOUSE	SPTA1_MOUSE	RIR1_MOUSE	S6A17_MOUSE	SVIL_MOUSE	TRIO_MOUSE	VIME_MOUSE	TSC2_MOUSE	TXND6_MOUSE	TULP1_MOUSE	VMAT2_MOUSE	AGFG1_MOUSE	CD44_MOUSE	ACTN4_MOUSE	ACTN3_MOUSE	ARHG5_MOUSE	ACTN1_MOUSE	ACTN2_MOUSE	Q68FG2_MOUSE	E9Q6R7_MOUSE	Q91ZE6_MOUSE	Q61636_MOUSE	J3QNM3_MOUSE	E9Q0N0_MOUSE	A3KGW0_MOUSE	E9QLZ9_MOUSE	E9QKR1_MOUSE	A0A0A6YXC8_MOUSE	E9QA63_MOUSE	E9PVY8_MOUSE	A0A140T8V8_MOUSE	D3Z601_MOUSE	A3KGV9_MOUSE	A0A338P7J7_MOUSE	Q5NCU0_MOUSE	E9QKQ9_MOUSE	E9PX29_MOUSE	B1ARU4_MOUSE	A0A1W2P6U7_MOUSE	F7ACR9_MOUSE	A0A0A6YW06_MOUSE	A0A571BF93_MOUSE	A0A571BET0_MOUSE	D3YWH8_MOUSE	S4R1P5_MOUSE	E9Q9X1_MOUSE	A0A338P734_MOUSE	V9GXZ0_MOUSE	A0A1W2P7C0_MOUSE	A0A0A0MQA6_MOUSE	A0A571BGC6_MOUSE
cellular_component	GO:0015629	actin cytoskeleton	71	291	0.243986	1	4.93922e-08	1	0	PEAK1_MOUSE	PALLD_MOUSE	SEPT2_MOUSE	SHRM4_MOUSE	SI1L1_MOUSE	TOPB1_MOUSE	FLII_MOUSE	MPRIP_MOUSE	MYH9_MOUSE	ENAH_MOUSE	FER_MOUSE	KLH14_MOUSE	BMF_MOUSE	BAIP2_MOUSE	CYTSA_MOUSE	CGNL1_MOUSE	CATIP_MOUSE	ESPN_MOUSE	EPB41_MOUSE	MYO1C_MOUSE	CROCC_MOUSE	MACF1_MOUSE	PARVG_MOUSE	SRCN1_MOUSE	TB182_MOUSE	TAF5_MOUSE	PKNX2_MOUSE	RHG35_MOUSE	SVIL_MOUSE	SWP70_MOUSE	PLAK_MOUSE	ZYX_MOUSE	VGFR1_MOUSE	NCOA5_MOUSE	RGS22_MOUSE	ACACA_MOUSE	ANLN_MOUSE	MYO1F_MOUSE	MYO5A_MOUSE	MYO5B_MOUSE	MYO7B_MOUSE	MYPT1_MOUSE	MYO15_MOUSE	MYO19_MOUSE	MYO1A_MOUSE	MYO1B_MOUSE	DYST_MOUSE	ANR26_MOUSE	CLIC5_MOUSE	CALI_MOUSE	CTRO_MOUSE	BARX2_MOUSE	FKB15_MOUSE	DDX58_MOUSE	Q8BVJ3_MOUSE	A0A571BG39_MOUSE	E9PXU3_MOUSE	A0A1L1SUF0_MOUSE	Q7TN74_MOUSE	H3BL28_MOUSE	E9Q3A6_MOUSE	H3BKQ7_MOUSE	A0A0R4J0A4_MOUSE	F6QLP8_MOUSE	F6T2Z7_MOUSE	A0A1B0GS91_MOUSE	F8VPY2_MOUSE	H3BJD0_MOUSE	E9Q1F5_MOUSE	E9QA15_MOUSE	H3BJD6_MOUSE
cellular_component	GO:0005923	bicellular tight junction	69	196	0.352041	1	5.35114e-10	1	0	PAR6A_MOUSE	MAGI1_MOUSE	MAGI2_MOUSE	MAGI3_MOUSE	JAM2_MOUSE	EPIPL_MOUSE	APC_MOUSE	FTM_MOUSE	CYH1_MOUSE	CTND1_MOUSE	CADH5_MOUSE	CGNL1_MOUSE	3BP1_MOUSE	FZD5_MOUSE	SHRM2_MOUSE	POF1B_MOUSE	PAR6B_MOUSE	SAPC2_MOUSE	PARD3_MOUSE	RPGF2_MOUSE	STRN_MOUSE	RHG17_MOUSE	PAR6G_MOUSE	WNK3_MOUSE	ZO3_MOUSE	ZO1_MOUSE	ZO2_MOUSE	LIN7A_MOUSE	CCND1_MOUSE	DLG3_MOUSE	AMOL2_MOUSE	AMOT_MOUSE	INADL_MOUSE	FRM4A_MOUSE	ARHG2_MOUSE	CING_MOUSE	DDX58_MOUSE	E41LB_MOUSE	AMOL1_MOUSE	A5D6P2_MOUSE	H3BJ40_MOUSE	Q4VBG2_MOUSE	B2RUG9_MOUSE	A0A3B2WCN9_MOUSE	D3Z2R1_MOUSE	A0A5F8MPT6_MOUSE	A0A0N4SWH0_MOUSE	G5E8T6_MOUSE	Q921G9_MOUSE	A0A0N4SUP9_MOUSE	B9EHJ3_MOUSE	A0A0R4J0S6_MOUSE	A0A3B2WBH9_MOUSE	A0A087WNU5_MOUSE	A2ADS8_MOUSE	A0A1D5RLU4_MOUSE	A0A0G2JE00_MOUSE	H3BKH9_MOUSE	A0A0G2JEG6_MOUSE	A0A0N4SUZ0_MOUSE	H3BJU7_MOUSE	A0A571BEG7_MOUSE	H3BJX8_MOUSE	E9PZ12_MOUSE	H3BJ45_MOUSE	A0A0U1RPW2_MOUSE	A2ADS6_MOUSE	A0A140LHL1_MOUSE	A0A1Y7VM69_MOUSE
cellular_component	GO:0005911	cell-cell junction	68	268	0.253731	1	1.13678e-11	1	0	SDCG8_MOUSE	MAGI1_MOUSE	MAGI2_MOUSE	MAGI3_MOUSE	ITB1_MOUSE	KIRR3_MOUSE	EPIPL_MOUSE	AMTN_MOUSE	FLRT2_MOUSE	JCAD_MOUSE	FTM_MOUSE	CEAM2_MOUSE	KRIT1_MOUSE	CTND1_MOUSE	GRIA1_MOUSE	ITA5_MOUSE	FLRT1_MOUSE	CYTSA_MOUSE	CADH5_MOUSE	CEAM1_MOUSE	FYV1_MOUSE	GRHL2_MOUSE	PKHG5_MOUSE	FRS2_MOUSE	KPCD1_MOUSE	FLRT3_MOUSE	PTPRU_MOUSE	PAK1_MOUSE	SHRM2_MOUSE	PAK2_MOUSE	PARD3_MOUSE	RPGF2_MOUSE	PCD12_MOUSE	PKHA7_MOUSE	ZO3_MOUSE	PLAK_MOUSE	TRPC4_MOUSE	TEC_MOUSE	PTN6_MOUSE	ZO1_MOUSE	ZO2_MOUSE	VSXL2_MOUSE	KPCL_MOUSE	LIN7A_MOUSE	DESM_MOUSE	DESP_MOUSE	DLG3_MOUSE	ACTN4_MOUSE	AFAD_MOUSE	ADDG_MOUSE	AHI1_MOUSE	DSG2_MOUSE	ARHG6_MOUSE	DAG1_MOUSE	DSC1_MOUSE	DSG3_MOUSE	ACTN1_MOUSE	G5E884_MOUSE	Q9CQ73_MOUSE	G3UW82_MOUSE	F2Z4A3_MOUSE	A0A6I8MWX0_MOUSE	E9Q043_MOUSE	A0A087WRT4_MOUSE	F8VQ29_MOUSE	E9Q8V0_MOUSE	A0A1L1SQU7_MOUSE	A0A0A6YXJ2_MOUSE
cellular_component	GO:0005814	centriole	68	200	0.34	1	3.74806e-09	1	0	PCM1_MOUSE	PCNT_MOUSE	SAXO2_MOUSE	SDCG8_MOUSE	STAR9_MOUSE	KIF24_MOUSE	HAP1_MOUSE	CP110_MOUSE	CEP63_MOUSE	CE120_MOUSE	CCD57_MOUSE	DEUP1_MOUSE	LRCC1_MOUSE	CEP97_MOUSE	CNTRB_MOUSE	ARMC9_MOUSE	CE290_MOUSE	CE152_MOUSE	CBAR1_MOUSE	IFT20_MOUSE	FBF1_MOUSE	CROCC_MOUSE	CE164_MOUSE	CE170_MOUSE	CE295_MOUSE	CNTLN_MOUSE	TALD3_MOUSE	SAS6_MOUSE	SCLT1_MOUSE	TEDC1_MOUSE	SFI1_MOUSE	RIPL1_MOUSE	WDR62_MOUSE	TSG10_MOUSE	TSKS_MOUSE	NIN_MOUSE	ODFP2_MOUSE	CBPC2_MOUSE	CEP41_MOUSE	ALMS1_MOUSE	HD_MOUSE	GRDN_MOUSE	CFA20_MOUSE	CEP55_MOUSE	AURKA_MOUSE	CP250_MOUSE	GLE1_MOUSE	AHI1_MOUSE	CCD78_MOUSE	DC2I2_MOUSE	Z4YJL9_MOUSE	A0A6I8MX08_MOUSE	J3KMP6_MOUSE	E9Q046_MOUSE	E9Q9M0_MOUSE	E9Q9F7_MOUSE	G3X8Z3_MOUSE	A0A3B2WCB2_MOUSE	G3X9H5_MOUSE	F6VZK2_MOUSE	E9Q4Y4_MOUSE	Z4YJZ2_MOUSE	A0A1N9NPH8_MOUSE	A0A140LIP6_MOUSE	A0A140LJ44_MOUSE	A3KGJ7_MOUSE	F8VPV0_MOUSE	A0A3B2WCL2_MOUSE
cellular_component	GO:0005929	cilium	67	279	0.240143	1	4.45761e-08	1	0	PDZD7_MOUSE	PCNT_MOUSE	RPGR1_MOUSE	PKD2_MOUSE	KIF7_MOUSE	CP110_MOUSE	FHDC1_MOUSE	FTM_MOUSE	BBS12_MOUSE	KIF27_MOUSE	KC1A_MOUSE	ARMC9_MOUSE	F149B_MOUSE	EVC_MOUSE	CBAR1_MOUSE	ESR2_MOUSE	LBN_MOUSE	IFT20_MOUSE	PKHD1_MOUSE	ODAD1_MOUSE	DYH2_MOUSE	INP5E_MOUSE	CE164_MOUSE	PROM1_MOUSE	RSH3A_MOUSE	RSH3B_MOUSE	RPGR_MOUSE	TEDC1_MOUSE	RIPL1_MOUSE	RPGF4_MOUSE	SUFU_MOUSE	TTL10_MOUSE	TBC30_MOUSE	TULP2_MOUSE	TTL13_MOUSE	TTLL9_MOUSE	TTLL6_MOUSE	TTLL3_MOUSE	TULP1_MOUSE	TTLL5_MOUSE	ODFP2_MOUSE	CEP41_MOUSE	ALMS1_MOUSE	IF172_MOUSE	IFT81_MOUSE	KIF3B_MOUSE	ADCY3_MOUSE	CFA20_MOUSE	AKAP4_MOUSE	AURKA_MOUSE	GLI2_MOUSE	GLI3_MOUSE	AHI1_MOUSE	CCD66_MOUSE	DNAI7_MOUSE	ADCY5_MOUSE	DC2I2_MOUSE	ACE2_MOUSE	ALPK1_MOUSE	E9QNX4_MOUSE	Z4YJL9_MOUSE	E9QPU2_MOUSE	A0A0G2JFG8_MOUSE	E9Q0T8_MOUSE	J3QNW9_MOUSE	A0A494BBD8_MOUSE	E9Q7N9_MOUSE
cellular_component	GO:0005694	chromosome	64	259	0.247104	1	1.98786e-09	1	0	UVSSA_MOUSE	UTP4_MOUSE	NOL7_MOUSE	S6OS1_MOUSE	SPT22_MOUSE	TOPB1_MOUSE	CNTD1_MOUSE	MBD5_MOUSE	KIF4_MOUSE	INT7_MOUSE	CLOCK_MOUSE	ATR_MOUSE	BRD4_MOUSE	MCM9_MOUSE	CDYL_MOUSE	ERCC5_MOUSE	BRD1_MOUSE	DDX27_MOUSE	BLM_MOUSE	BRCA2_MOUSE	CC137_MOUSE	PAXI1_MOUSE	ESCO1_MOUSE	NONO_MOUSE	NUMA1_MOUSE	NOL8_MOUSE	FBX11_MOUSE	SHOC1_MOUSE	PP1R7_MOUSE	PAK1_MOUSE	TET1_MOUSE	SAMD1_MOUSE	TDIF2_MOUSE	SETD2_MOUSE	TET3_MOUSE	RBL2_MOUSE	TO6BL_MOUSE	UBR2_MOUSE	ZFR_MOUSE	NUSAP_MOUSE	RBM34_MOUSE	RD21L_MOUSE	QSER1_MOUSE	CENPE_MOUSE	DDI2_MOUSE	HORM1_MOUSE	MYCL_MOUSE	NEIL1_MOUSE	KI67_MOUSE	FBXW7_MOUSE	DPOLQ_MOUSE	EBP2_MOUSE	CND2_MOUSE	AF9_MOUSE	ELL3_MOUSE	DDX18_MOUSE	E9QKD1_MOUSE	Q3ULG5_MOUSE	Q6PGF5_MOUSE	D3YXI6_MOUSE	A0A1W2P804_MOUSE	A0A0R4J0E4_MOUSE	A0A0G2JEZ4_MOUSE	H3BLE5_MOUSE
cellular_component	GO:0030426	growth cone	63	237	0.265823	1	2.7393e-07	1	0	PCLO_MOUSE	PALLD_MOUSE	TMOD2_MOUSE	RTN4R_MOUSE	HAP1_MOUSE	APC_MOUSE	EXOC6_MOUSE	CTND1_MOUSE	CPEB4_MOUSE	ERC2_MOUSE	FEZ1_MOUSE	PAK1_MOUSE	PTBP2_MOUSE	SIR1_MOUSE	SMN_MOUSE	SSH1_MOUSE	OTX2_MOUSE	TSC1_MOUSE	RPGF4_MOUSE	Z804A_MOUSE	TRPC5_MOUSE	USP9X_MOUSE	SYAP1_MOUSE	TSC2_MOUSE	TSH3_MOUSE	AUTS2_MOUSE	BOC_MOUSE	AGRL1_MOUSE	CABL1_MOUSE	DICER_MOUSE	DLG3_MOUSE	MYH14_MOUSE	GRIA2_MOUSE	MYO1A_MOUSE	KIF3C_MOUSE	ADCYA_MOUSE	CLUS_MOUSE	FKB15_MOUSE	ARHG7_MOUSE	DTBP1_MOUSE	F7B5B5_MOUSE	Q8R0B5_MOUSE	Q8VHM5_MOUSE	E9Q6R7_MOUSE	Q4FE56_MOUSE	Q61636_MOUSE	V9GWW3_MOUSE	A0A0A6YY37_MOUSE	A0A0A6YWY8_MOUSE	Q7TN74_MOUSE	H3BL28_MOUSE	A0A0A6YY09_MOUSE	H3BKQ7_MOUSE	F8VPK8_MOUSE	B1AUY3_MOUSE	H3BJD0_MOUSE	F8VQ54_MOUSE	D3Z3A8_MOUSE	A0A1W2P7C0_MOUSE	H3BJD6_MOUSE	A0A0A6YWM0_MOUSE	A2AW41_MOUSE	A2AW40_MOUSE
cellular_component	GO:0005938	cell cortex	62	216	0.287037	1	2.68994e-13	1	0	MYO10_MOUSE	NAL4F_MOUSE	PAR6A_MOUSE	SEPT2_MOUSE	RYR1_MOUSE	SPIR1_MOUSE	HMCN2_MOUSE	APC_MOUSE	LAMC2_MOUSE	MYH9_MOUSE	FIBA_MOUSE	FRPD1_MOUSE	NFIP1_MOUSE	FER_MOUSE	FIBG_MOUSE	FIBB_MOUSE	CTTB2_MOUSE	DYHC1_MOUSE	KCNC3_MOUSE	CYTIP_MOUSE	FLNB_MOUSE	KPCD1_MOUSE	NUMA1_MOUSE	EPB41_MOUSE	HNRPK_MOUSE	FMN2_MOUSE	FBP1L_MOUSE	MACF1_MOUSE	BFSP2_MOUSE	NRBP_MOUSE	SHRM2_MOUSE	PAR6B_MOUSE	SEPT5_MOUSE	PARD3_MOUSE	TSC1_MOUSE	SPRR4_MOUSE	PAR6G_MOUSE	TLE6_MOUSE	RAI14_MOUSE	ANLN_MOUSE	MYO9B_MOUSE	ITCH_MOUSE	ITPR2_MOUSE	HMCN1_MOUSE	DRD4_MOUSE	DYST_MOUSE	CLIC5_MOUSE	ADDG_MOUSE	AKP13_MOUSE	ARHG7_MOUSE	G5E874_MOUSE	A0A087WP46_MOUSE	A0A087WRH5_MOUSE	A3KGU7_MOUSE	F6T2X5_MOUSE	A2A842_MOUSE	A3KGU5_MOUSE	A3KGU9_MOUSE	A0A0G2JFM9_MOUSE	A0A1L1SQG7_MOUSE	A2AD32_MOUSE	E9Q447_MOUSE
cellular_component	GO:0015630	microtubule cytoskeleton	57	244	0.233607	1	7.19699e-28	1	0	RASF1_MOUSE	SEPT2_MOUSE	SEPT3_MOUSE	MARE2_MOUSE	LYST_MOUSE	MAP4_MOUSE	MAST2_MOUSE	KINH_MOUSE	HMMR_MOUSE	APC_MOUSE	FER_MOUSE	CYTSA_MOUSE	CLIP2_MOUSE	HAUS3_MOUSE	GTSE1_MOUSE	MACF1_MOUSE	SKA1_MOUSE	SPTN1_MOUSE	SEPT5_MOUSE	SEPT1_MOUSE	SEP11_MOUSE	TBB2B_MOUSE	SSXT_MOUSE	PKNX2_MOUSE	TTL10_MOUSE	TEX35_MOUSE	TTLL3_MOUSE	ZBT49_MOUSE	MTUS1_MOUSE	CENPE_MOUSE	FES_MOUSE	MYCB2_MOUSE	KIF2B_MOUSE	KIF3B_MOUSE	KIF3C_MOUSE	ADCYA_MOUSE	DYST_MOUSE	CLIP1_MOUSE	AURKA_MOUSE	ATX7_MOUSE	DNAI7_MOUSE	DTBP1_MOUSE	ENKD1_MOUSE	CCSE2_MOUSE	H3BLN3_MOUSE	Q8C125_MOUSE	A6H647_MOUSE	Q8BUF0_MOUSE	H7BX03_MOUSE	F8VQA1_MOUSE	D3Z4U5_MOUSE	E9PUG4_MOUSE	E9Q425_MOUSE	A0A286YDW9_MOUSE	A3KGU9_MOUSE	D3YVZ5_MOUSE	G5E8Q0_MOUSE
cellular_component	GO:0098793	presynapse	55	206	0.26699	0.999999	1.02886e-06	1	0	SYNJ1_MOUSE	SYNJ2_MOUSE	RTN4R_MOUSE	SNX1_MOUSE	TNIK_MOUSE	SEPT3_MOUSE	STXB5_MOUSE	GABR1_MOUSE	K1107_MOUSE	KALRN_MOUSE	CAPS2_MOUSE	CAPON_MOUSE	GRIA1_MOUSE	BAIP2_MOUSE	PP1G_MOUSE	AUXI_MOUSE	PKHG5_MOUSE	NOSTN_MOUSE	PAK1_MOUSE	NF1_MOUSE	SNP23_MOUSE	SEPT5_MOUSE	VAMP1_MOUSE	PTN_MOUSE	SRCN1_MOUSE	SGTA_MOUSE	NEP_MOUSE	Z804A_MOUSE	UN13A_MOUSE	UN13B_MOUSE	UN13C_MOUSE	XBP1_MOUSE	LIN7A_MOUSE	BSN_MOUSE	HIP1_MOUSE	K1109_MOUSE	ITPR3_MOUSE	ITPR1_MOUSE	AAK1_MOUSE	AP3D1_MOUSE	AP2B1_MOUSE	Q68FG2_MOUSE	A0A140LJ69_MOUSE	E9Q263_MOUSE	E9Q835_MOUSE	A0A140LHX5_MOUSE	H3BKY4_MOUSE	B2RQ80_MOUSE	A0A0M3HEP6_MOUSE	H3BJZ7_MOUSE	E9Q5C0_MOUSE	S4R1C6_MOUSE	F7BQW7_MOUSE	A0A1D5RL96_MOUSE	E9Q7S0_MOUSE
cellular_component	GO:0030018	Z disc	54	171	0.315789	0.999999	1.99706e-06	1	0	PALLD_MOUSE	SYNE2_MOUSE	RYR2_MOUSE	RYR3_MOUSE	RYR1_MOUSE	TITIN_MOUSE	ANK2_MOUSE	KCNA5_MOUSE	HDAC4_MOUSE	CAPON_MOUSE	BIN1_MOUSE	DMD_MOUSE	FBX32_MOUSE	CAC1C_MOUSE	FLNB_MOUSE	MYH7_MOUSE	ANK1_MOUSE	ANK3_MOUSE	PP2BB_MOUSE	NOS1_MOUSE	PAK1_MOUSE	SMN_MOUSE	SPTN1_MOUSE	SCN5A_MOUSE	SCN8A_MOUSE	PLEC_MOUSE	SCN1A_MOUSE	PLAK_MOUSE	XIRP2_MOUSE	SYNCI_MOUSE	KCNN2_MOUSE	DESM_MOUSE	AT2B4_MOUSE	FHOD3_MOUSE	MYPN_MOUSE	MYPT1_MOUSE	MYPT2_MOUSE	CAC1D_MOUSE	DYST_MOUSE	AKAP4_MOUSE	ACTN4_MOUSE	ACTN3_MOUSE	ACTN1_MOUSE	ACTN2_MOUSE	A0A571BF46_MOUSE	A2AQA9_MOUSE	A0A1B0GQY1_MOUSE	G5E8J6_MOUSE	A2AQB2_MOUSE	E9Q1W3_MOUSE	A0A571BF58_MOUSE	A0A0R4J1M7_MOUSE	E9PV66_MOUSE	A0A7N9VR94_MOUSE
cellular_component	GO:0042383	sarcolemma	53	168	0.315476	1	1.39827e-12	1	0	RYR2_MOUSE	RYR3_MOUSE	RYR1_MOUSE	ANK2_MOUSE	ITB1_MOUSE	AT1A1_MOUSE	ANXA6_MOUSE	DMD_MOUSE	CAC1C_MOUSE	PLCB3_MOUSE	KCNB1_MOUSE	PLM_MOUSE	ANK1_MOUSE	ANK3_MOUSE	CAC1S_MOUSE	NOS1_MOUSE	SGCE_MOUSE	SGCZ_MOUSE	SCN5A_MOUSE	PLEC_MOUSE	SYNCI_MOUSE	KCNN2_MOUSE	DESM_MOUSE	AT2B4_MOUSE	KCNQ1_MOUSE	LAMA2_MOUSE	CAC1D_MOUSE	DYSF_MOUSE	DYST_MOUSE	ANXA1_MOUSE	CO6A1_MOUSE	CO6A2_MOUSE	CLH1_MOUSE	AGRIN_MOUSE	CCD78_MOUSE	DTNA_MOUSE	DAG1_MOUSE	DTBP1_MOUSE	E9Q6R7_MOUSE	Q61636_MOUSE	A0A087WQN9_MOUSE	D3Z572_MOUSE	F8WGF2_MOUSE	F6R6P2_MOUSE	D3YWD1_MOUSE	A0A087WNU5_MOUSE	D6RFA5_MOUSE	F8WGM3_MOUSE	S4R255_MOUSE	E9PWQ3_MOUSE	E9PX46_MOUSE	F6WKE4_MOUSE	A0A1W2P7C0_MOUSE
cellular_component	GO:0016459	myosin complex	51	130	0.392308	1	7.33001e-10	1	0	MYO10_MOUSE	MYH9_MOUSE	BMF_MOUSE	CGNL1_MOUSE	MYH7_MOUSE	MYH4_MOUSE	MYO1C_MOUSE	MYH8_MOUSE	MYO1F_MOUSE	MYO5A_MOUSE	MYO5B_MOUSE	MYH14_MOUSE	MYO7B_MOUSE	MYO9A_MOUSE	MYO9B_MOUSE	MYO15_MOUSE	MYO19_MOUSE	MYO1A_MOUSE	MYO1B_MOUSE	CING_MOUSE	C102A_MOUSE	Q7TQD7_MOUSE	B1AR69_MOUSE	Q8CG29_MOUSE	D3Z4J3_MOUSE	G5E8G6_MOUSE	A0A1L1SUF0_MOUSE	D3YUW7_MOUSE	E9QNH6_MOUSE	A0A5F8MPT6_MOUSE	A0A2R8VKI5_MOUSE	E9PWZ6_MOUSE	D3Z135_MOUSE	E9PZW8_MOUSE	E9Q264_MOUSE	G3X9Y9_MOUSE	B2RSU6_MOUSE	A0A1D5RLD1_MOUSE	G3V011_MOUSE	A0A140LI60_MOUSE	D3Z3A8_MOUSE	D3YZ62_MOUSE	D3YXU7_MOUSE	E9Q1F5_MOUSE	E9QMC1_MOUSE	E9Q5G1_MOUSE	E9QKV6_MOUSE	E9Q580_MOUSE	I7HPW8_MOUSE	D3Z3H4_MOUSE	K3W4R2_MOUSE
cellular_component	GO:0005815	microtubule organizing center	48	194	0.247423	1	1.64929e-14	1	0	PCNT_MOUSE	RASF1_MOUSE	TACC1_MOUSE	TNKS1_MOUSE	TOPB1_MOUSE	MARE2_MOUSE	EHBP1_MOUSE	CP110_MOUSE	MD1L1_MOUSE	EIF3A_MOUSE	EH1L1_MOUSE	CYTSA_MOUSE	EVI5_MOUSE	K1C18_MOUSE	KMT2E_MOUSE	KPSH1_MOUSE	PAK1_MOUSE	SMTN_MOUSE	SEPT1_MOUSE	MCPH1_MOUSE	RBGP1_MOUSE	BIRC6_MOUSE	NEIL1_MOUSE	CYTSB_MOUSE	CLIC5_MOUSE	AURKA_MOUSE	CHM1A_MOUSE	GCR_MOUSE	CCD61_MOUSE	CNTRL_MOUSE	Q3UR03_MOUSE	A2AS42_MOUSE	F6QP53_MOUSE	A3KGW0_MOUSE	A0A0G2JFC9_MOUSE	R4GML3_MOUSE	F8VQ95_MOUSE	E9Q9E7_MOUSE	E9Q1A0_MOUSE	A3KGV9_MOUSE	A0A1W2P737_MOUSE	F8VPK5_MOUSE	R4GML4_MOUSE	A0A1D5RMI8_MOUSE	A0A140T8S1_MOUSE	E9PX19_MOUSE	V9GXZ0_MOUSE	A0A0H2UKB8_MOUSE
cellular_component	GO:0000932	P-body	46	115	0.4	1	4.05472e-09	1	0	SYNE1_MOUSE	PAN3_MOUSE	TR30A_MOUSE	TNR6C_MOUSE	LSM4_MOUSE	4ET_MOUSE	DCP1B_MOUSE	DCPS_MOUSE	KIF5A_MOUSE	DDX6_MOUSE	PATL2_MOUSE	PATL1_MOUSE	MEX3B_MOUSE	SMAG1_MOUSE	PUM1_MOUSE	TNR6B_MOUSE	YTHD3_MOUSE	TNR6A_MOUSE	NOCT_MOUSE	PNRC2_MOUSE	YTHD2_MOUSE	YTHD1_MOUSE	RC3H1_MOUSE	RC3H2_MOUSE	AGO4_MOUSE	CSDE1_MOUSE	LIMD1_MOUSE	CNOT1_MOUSE	CNOT2_MOUSE	CNOT8_MOUSE	CAPR1_MOUSE	EDC3_MOUSE	DCP1A_MOUSE	D3Z3L3_MOUSE	G3UYU0_MOUSE	Q8C5X1_MOUSE	H3BKF3_MOUSE	A0A1L1STC6_MOUSE	H7BX02_MOUSE	A2AVP4_MOUSE	A2AWN8_MOUSE	E9PY28_MOUSE	F6WBW4_MOUSE	F8WJD6_MOUSE	A0A0U1RNZ3_MOUSE	E9PUS2_MOUSE
cellular_component	GO:0005891	voltage-gated calcium channel complex	44	94	0.468085	1	1.96475e-11	1	0	CA2D2_MOUSE	CAC1A_MOUSE	CACB3_MOUSE	CAC1C_MOUSE	CAC1S_MOUSE	CAC1D_MOUSE	CAC1F_MOUSE	CAC1E_MOUSE	C7TQ59_MOUSE	C7TQ57_MOUSE	Q0PCR6_MOUSE	E9Q1R5_MOUSE	A0A286YCE7_MOUSE	A0A087WRZ6_MOUSE	D3Z3Z3_MOUSE	A0A087WPP1_MOUSE	A0A087WS40_MOUSE	A0A087WSE7_MOUSE	B1AVA5_MOUSE	A0A087WR02_MOUSE	A0A1W2P6Z7_MOUSE	A0A087WS67_MOUSE	A0A1D5RLU3_MOUSE	Q7TNI3_MOUSE	A0A1W2P805_MOUSE	A0A1L1SQZ2_MOUSE	A0A087WQT9_MOUSE	A0A571BEQ4_MOUSE	A0A286YD72_MOUSE	A0A087WQJ4_MOUSE	B1AVA6_MOUSE	E9QK20_MOUSE	A0A087WPZ8_MOUSE	B1AVA4_MOUSE	F7CNJ1_MOUSE	A0A571BET0_MOUSE	A0A2U3TZ49_MOUSE	A0A087WS83_MOUSE	A0A1W2P731_MOUSE	A0A571BDT1_MOUSE	F8WJL1_MOUSE	A0A589Q4M7_MOUSE	A0A1W2P6T3_MOUSE	A0A087WRM3_MOUSE
cellular_component	GO:0098794	postsynapse	44	189	0.232804	1	2.10941e-12	1	0	SYNJ1_MOUSE	SI1L1_MOUSE	TNS2_MOUSE	CKAP5_MOUSE	NCKP1_MOUSE	CPEB3_MOUSE	CAPON_MOUSE	GRIA1_MOUSE	JAK2_MOUSE	BAIP2_MOUSE	ELAV1_MOUSE	ERBIN_MOUSE	PP1G_MOUSE	CPEB4_MOUSE	HNRPK_MOUSE	CYFP1_MOUSE	PURA_MOUSE	NPAS4_MOUSE	SNP23_MOUSE	SEP11_MOUSE	PTN_MOUSE	S6A17_MOUSE	PLCB1_MOUSE	Z804A_MOUSE	ZDH15_MOUSE	MEF2C_MOUSE	VMAT2_MOUSE	4EBP2_MOUSE	AGRB3_MOUSE	IF4G1_MOUSE	CPT1C_MOUSE	HIP1_MOUSE	MYO5A_MOUSE	ITPR1_MOUSE	AP3D1_MOUSE	AP2B1_MOUSE	ATX1_MOUSE	CAPR1_MOUSE	ARHG7_MOUSE	A0A0R4J102_MOUSE	Q3UYI1_MOUSE	A2AT93_MOUSE	Q91UZ1_MOUSE	A2AMW3_MOUSE
cellular_component	GO:0030315	T-tubule	41	88	0.465909	1	3.7112e-12	1	0	RYR1_MOUSE	ANK2_MOUSE	FR1L5_MOUSE	AT1A1_MOUSE	BIN1_MOUSE	EDNRA_MOUSE	CAC1C_MOUSE	PLM_MOUSE	ANK3_MOUSE	CAC1S_MOUSE	PP2BB_MOUSE	NOS1_MOUSE	SCN5A_MOUSE	SCN2A_MOUSE	SCN1A_MOUSE	KCNN2_MOUSE	AT2B4_MOUSE	IGF1R_MOUSE	DYSF_MOUSE	CLH1_MOUSE	C7TQ59_MOUSE	C7TQ57_MOUSE	Q0PCR6_MOUSE	A0A087WRZ6_MOUSE	A0A087WPP1_MOUSE	A0A087WS40_MOUSE	A0A087WSE7_MOUSE	A0A087WR02_MOUSE	A0A1W2P6Z7_MOUSE	E9QNX9_MOUSE	A0A087WS67_MOUSE	A0A0N4SV63_MOUSE	A0A1W2P805_MOUSE	A0A087WQT9_MOUSE	A0A087WQJ4_MOUSE	A0A087WPZ8_MOUSE	A0A0R4J1M7_MOUSE	A0A1W2P731_MOUSE	F8WJL1_MOUSE	A0A1W2P6T3_MOUSE	A0A087WRM3_MOUSE
cellular_component	GO:0000118	histone deacetylase complex	40	68	0.588235	1	6.2818e-10	1	0	HDAC9_MOUSE	JHD2C_MOUSE	HDAC7_MOUSE	HDAC1_MOUSE	HDAC4_MOUSE	HDAC5_MOUSE	PF21A_MOUSE	NCOR2_MOUSE	SIN3A_MOUSE	NCOR1_MOUSE	TREF1_MOUSE	TBL1X_MOUSE	TBL1R_MOUSE	RCOR1_MOUSE	MTA2_MOUSE	E9Q2I4_MOUSE	Q3UJF1_MOUSE	A0A1B0GSQ5_MOUSE	B7ZDF5_MOUSE	A0A1B0GSE4_MOUSE	A0A0R4J1F3_MOUSE	B7ZDF4_MOUSE	B7ZDF6_MOUSE	A0A498WGG5_MOUSE	A0A1Y7VP67_MOUSE	Q5RIM6_MOUSE	A2AWS5_MOUSE	A0A1B0GS15_MOUSE	A0A668KL98_MOUSE	A0A1B0GR65_MOUSE	E9PXW8_MOUSE	B7ZDF7_MOUSE	A0A1B0GSN4_MOUSE	A0A668KM95_MOUSE	A0A1B0GT67_MOUSE	E9PXW1_MOUSE	A0A087WSF0_MOUSE	A0A1B0GRH0_MOUSE	E9PZG4_MOUSE	A0A1B0GSB5_MOUSE
cellular_component	GO:0005930	axoneme	39	141	0.276596	0.999999	1.22117e-06	1	0	SEPT2_MOUSE	RPGR1_MOUSE	MAP4_MOUSE	DYHC2_MOUSE	DYH1_MOUSE	KAP0_MOUSE	LCA5L_MOUSE	FTM_MOUSE	CFA53_MOUSE	CFA74_MOUSE	CFA54_MOUSE	DRC1_MOUSE	ODAD1_MOUSE	DYH2_MOUSE	INP5E_MOUSE	CFA52_MOUSE	DRC3_MOUSE	TTL10_MOUSE	TTLL3_MOUSE	IF172_MOUSE	MLP3B_MOUSE	DYH17_MOUSE	AMRA1_MOUSE	GLI2_MOUSE	GLI3_MOUSE	A16L1_MOUSE	DNAI7_MOUSE	DYH5_MOUSE	DC2I2_MOUSE	CFA44_MOUSE	B1AR51_MOUSE	E9PY14_MOUSE	D3YYQ8_MOUSE	A0A571BF02_MOUSE	E9Q3P4_MOUSE	F7ABZ6_MOUSE	E9Q776_MOUSE	F7DC70_MOUSE	E9Q7N9_MOUSE
cellular_component	GO:0090575	RNA polymerase II transcription regulator complex	37	129	0.286822	1	4.10171e-10	1	0	SMAD4_MOUSE	STAT6_MOUSE	HIF1A_MOUSE	ADNP_MOUSE	HNRPU_MOUSE	NR5A2_MOUSE	ASCL1_MOUSE	CBP_MOUSE	E2F8_MOUSE	HIPK2_MOUSE	NONO_MOUSE	NCOA3_MOUSE	CRX_MOUSE	LDB1_MOUSE	NCOA1_MOUSE	RFXAP_MOUSE	TFDP2_MOUSE	SFPQ_MOUSE	STAT3_MOUSE	PO4F1_MOUSE	ROAA_MOUSE	PO2F1_MOUSE	TFDP1_MOUSE	NR1H2_MOUSE	NFYA_MOUSE	NFYB_MOUSE	NFYC_MOUSE	HLTF_MOUSE	MAFB_MOUSE	NR1H3_MOUSE	ARNT_MOUSE	CARM1_MOUSE	Q3V157_MOUSE	A0A087WPU8_MOUSE	A0A0R4J1Z4_MOUSE	D3Z224_MOUSE	F7DBT7_MOUSE
cellular_component	GO:0016514	SWI/SNF complex	33	68	0.485294	1	1.88983e-09	1	0	SMRD1_MOUSE	BICRL_MOUSE	SMRD3_MOUSE	SMRC2_MOUSE	SMRC1_MOUSE	SSXT_MOUSE	SMCA4_MOUSE	SMCA2_MOUSE	BICRA_MOUSE	ARI1A_MOUSE	ARID2_MOUSE	ARI1B_MOUSE	Q3UNN4_MOUSE	Q3UID0_MOUSE	F2Z4A9_MOUSE	A0A0G2JG60_MOUSE	E9Q495_MOUSE	A0A338P6U8_MOUSE	E9QAQ7_MOUSE	E9Q6R4_MOUSE	A0A0R4J170_MOUSE	E9Q4N6_MOUSE	A0A140LJD7_MOUSE	F8VQD1_MOUSE	A0A2R8VI06_MOUSE	E9QAB8_MOUSE	A0A2R8VI28_MOUSE	H3BJK2_MOUSE	H3BLH0_MOUSE	A0A2R8VHB7_MOUSE	H3BKD2_MOUSE	G3UX35_MOUSE	A0A2R8VKP3_MOUSE
cellular_component	GO:0014704	intercalated disc	27	66	0.409091	1	4.80237e-07	1	0	ANK2_MOUSE	ITB1_MOUSE	KCNA5_MOUSE	KPCA_MOUSE	AT1A1_MOUSE	MYH1_MOUSE	ANXA6_MOUSE	FHOD1_MOUSE	PLM_MOUSE	ANK3_MOUSE	PAK1_MOUSE	SCN5A_MOUSE	SCN2A_MOUSE	SCN1A_MOUSE	XIRP1_MOUSE	PLAK_MOUSE	ZO1_MOUSE	VAMP5_MOUSE	DESM_MOUSE	DESP_MOUSE	DYST_MOUSE	DSG2_MOUSE	Q9CQ73_MOUSE	Q91ZE6_MOUSE	E9PX29_MOUSE	D3YWH8_MOUSE	A0A0R4J1M7_MOUSE
cellular_component	GO:0036464	cytoplasmic ribonucleoprotein granule	24	100	0.24	1	2.96876e-11	1	0	SNCAP_MOUSE	RENT2_MOUSE	HNRPU_MOUSE	MYH1_MOUSE	DDX6_MOUSE	PATL1_MOUSE	SMN_MOUSE	PMS2_MOUSE	ROCK2_MOUSE	TBB5_MOUSE	TUT4_MOUSE	YTHD2_MOUSE	AGO4_MOUSE	IKBZ_MOUSE	KHNYN_MOUSE	GABP1_MOUSE	CHTOP_MOUSE	EDC3_MOUSE	DCP1A_MOUSE	Q62029_MOUSE	A8Y5K6_MOUSE	G5E848_MOUSE	B9EJ22_MOUSE	A0A1Y7VMN0_MOUSE
cellular_component	GO:0044295	axonal growth cone	22	46	0.478261	1	1.27516e-06	1	0	PAR6A_MOUSE	RTN4R_MOUSE	L1CAM_MOUSE	LRP2_MOUSE	KINH_MOUSE	APC_MOUSE	KIF5C_MOUSE	HDAC5_MOUSE	FLRT3_MOUSE	CYFP1_MOUSE	PARD3_MOUSE	TAOK2_MOUSE	NIN_MOUSE	BOC_MOUSE	MYO9A_MOUSE	LRP1_MOUSE	AGRIN_MOUSE	DCC_MOUSE	Q6P9N8_MOUSE	A5D6P2_MOUSE	G3UYW9_MOUSE	D3Z763_MOUSE
cellular_component	GO:0099092	postsynaptic density, intracellular component	19	35	0.542857	1	5.61685e-07	1	0	SNX1_MOUSE	TNIK_MOUSE	MCR_MOUSE	IQEC2_MOUSE	BCR_MOUSE	CTND1_MOUSE	BAIP2_MOUSE	NOS1_MOUSE	SYGP1_MOUSE	TANC2_MOUSE	TANC1_MOUSE	IQEC1_MOUSE	ANS1B_MOUSE	DLG3_MOUSE	ABR_MOUSE	ARHG2_MOUSE	GCR_MOUSE	ACTN2_MOUSE	B2RQ80_MOUSE
cellular_component	GO:0071565	nBAF complex	19	32	0.59375	1	8.09836e-08	1	0	SMRD1_MOUSE	REQU_MOUSE	SMRD3_MOUSE	SMRC2_MOUSE	SMRC1_MOUSE	SMCA4_MOUSE	SMCA2_MOUSE	ARI1A_MOUSE	CREST_MOUSE	ARI1B_MOUSE	Q3UID0_MOUSE	A0A0G2JG60_MOUSE	A0A338P6U8_MOUSE	E9Q6R4_MOUSE	E9Q4N6_MOUSE	A0A2R8VI06_MOUSE	A0A2R8VI28_MOUSE	A0A2R8VHB7_MOUSE	A0A2R8VKP3_MOUSE
cellular_component	GO:0071564	npBAF complex	18	21	0.857143	1	1.05153e-11	1	0	PHF10_MOUSE	SMRD1_MOUSE	SMRD3_MOUSE	SMRC2_MOUSE	SMRC1_MOUSE	SSXT_MOUSE	SMCA4_MOUSE	SMCA2_MOUSE	ARI1A_MOUSE	Q3UID0_MOUSE	A0A0G2JG60_MOUSE	A0A0R4J170_MOUSE	K4DI61_MOUSE	A0A2R8VI06_MOUSE	A0A2R8VI28_MOUSE	A0A2R8VHB7_MOUSE	E9Q5L7_MOUSE	A0A2R8VKP3_MOUSE
cellular_component	GO:0035097	histone methyltransferase complex	17	34	0.5	1	3.16292e-07	1	0	SET1A_MOUSE	HDAC9_MOUSE	HCFC1_MOUSE	KMT2D_MOUSE	NCOA6_MOUSE	KMT2A_MOUSE	KMT2B_MOUSE	PRDM8_MOUSE	PAXI1_MOUSE	KDM6A_MOUSE	WDR5_MOUSE	KMT2C_MOUSE	CXXC1_MOUSE	Q5XJV5_MOUSE	F8WJ40_MOUSE	F6W623_MOUSE	A0A0A0MQ73_MOUSE
cellular_component	GO:0000123	histone acetyltransferase complex	16	39	0.410256	0.999999	2.45896e-06	1	0	PHF20_MOUSE	TRRAP_MOUSE	HCFC1_MOUSE	CBP_MOUSE	EP300_MOUSE	WDR5_MOUSE	KANL1_MOUSE	E9PWT1_MOUSE	A0A1D5RLL4_MOUSE	A0A0U1RQB6_MOUSE	F8VPR5_MOUSE	F7CGG2_MOUSE	E9QLK7_MOUSE	E9PZA7_MOUSE	B1AQV9_MOUSE	E9QLE2_MOUSE
cellular_component	GO:0031252	cell leading edge	16	86	0.186047	1	5.05185e-08	1	0	SLK_MOUSE	MYH9_MOUSE	3BP1_MOUSE	DPP9_MOUSE	MRCKG_MOUSE	LDB1_MOUSE	SSH1_MOUSE	VIME_MOUSE	PHLB2_MOUSE	MYO1A_MOUSE	GRDN_MOUSE	DYST_MOUSE	AAK1_MOUSE	ATN1_MOUSE	CAPR1_MOUSE	Q62029_MOUSE
cellular_component	GO:0030863	cortical cytoskeleton	15	33	0.454545	1	5.70545e-08	1	0	MYH9_MOUSE	NOS2_MOUSE	LYAM2_MOUSE	EPB41_MOUSE	ANK1_MOUSE	SPTN1_MOUSE	SPTB1_MOUSE	SPTB2_MOUSE	SPTA1_MOUSE	TRPC4_MOUSE	ACTN4_MOUSE	ACTN1_MOUSE	Q3U5F6_MOUSE	A0A571BF02_MOUSE	A2A841_MOUSE
cellular_component	GO:0036156	inner dynein arm	14	19	0.736842	1	7.998e-08	1	0	DYH1_MOUSE	DNAI3_MOUSE	DYH2_MOUSE	DNAI7_MOUSE	DYH12_MOUSE	E9Q0B6_MOUSE	E9Q3H7_MOUSE	L7N1Y0_MOUSE	E9Q0T8_MOUSE	D3Z667_MOUSE	A0A571BD48_MOUSE	D3YYQ8_MOUSE	F7ABZ6_MOUSE	D3Z2X2_MOUSE
cellular_component	GO:0030055	cell-substrate junction	13	22	0.590909	1	9.75554e-12	1	0	DMD_MOUSE	SRBS1_MOUSE	A0A1D5RM59_MOUSE	A0A087WR29_MOUSE	E9Q0S6_MOUSE	A0A087WQM0_MOUSE	A0A087WRU0_MOUSE	A0A087WRZ8_MOUSE	A0A6I8MWZ2_MOUSE	A0A087WQS0_MOUSE	A0A087WQ94_MOUSE	A0A087WS32_MOUSE	A0A087WP40_MOUSE
cellular_component	GO:0042405	nuclear inclusion body	13	19	0.684211	1	9.33708e-07	1	0	NUP98_MOUSE	TPR_MOUSE	RBP2_MOUSE	RAD18_MOUSE	NBN_MOUSE	IFI4_MOUSE	ATX1_MOUSE	ATX3_MOUSE	E9Q3G8_MOUSE	A0A1B0GSX7_MOUSE	E9Q392_MOUSE	A0A286YE24_MOUSE	J3QPR1_MOUSE
cellular_component	GO:0034703	cation channel complex	11	18	0.611111	1	1.20415e-13	1	0	PK2L1_MOUSE	PK1L3_MOUSE	PKD2_MOUSE	TRPC1_MOUSE	TRPC7_MOUSE	TRPC5_MOUSE	TRPC3_MOUSE	TRPC2_MOUSE	TRPC4_MOUSE	TRPC6_MOUSE	F8VQM8_MOUSE
cellular_component	GO:0034399	nuclear periphery	10	24	0.416667	0.999999	2.55408e-06	1	0	SP100_MOUSE	IFI5B_MOUSE	NUP98_MOUSE	TPR_MOUSE	EBP2_MOUSE	DAG1_MOUSE	Q7M739_MOUSE	E9Q3G8_MOUSE	A0A1B0GSX7_MOUSE	A0A286YE24_MOUSE
cellular_component	GO:0043296	apical junction complex	10	30	0.333333	1	1.33425e-09	1	0	SHRM4_MOUSE	SHRM3_MOUSE	CGNL1_MOUSE	FBF1_MOUSE	SHRM2_MOUSE	SAPC2_MOUSE	PARD3_MOUSE	ZO1_MOUSE	CING_MOUSE	AFAD_MOUSE
cellular_component	GO:0044291	cell-cell contact zone	9	36	0.25	1	4.43968e-07	1	0	JAM2_MOUSE	ZO2_MOUSE	AFAD_MOUSE	A0A0A6YY37_MOUSE	A0A0A6YWY8_MOUSE	A0A0A6YY09_MOUSE	F8VPK8_MOUSE	A0A0A6YWM0_MOUSE	A0A338P721_MOUSE
cellular_component	GO:0034704	calcium channel complex	9	26	0.346154	1	1.35972e-11	1	0	PK2L1_MOUSE	RYR2_MOUSE	TRPV5_MOUSE	RYR3_MOUSE	RYR1_MOUSE	TRPC5_MOUSE	TRPC4_MOUSE	TRDN_MOUSE	TRPV6_MOUSE
cellular_component	GO:0032279	asymmetric synapse	9	24	0.375	1	9.55892e-11	1	0	GRIA3_MOUSE	GRIA1_MOUSE	KCNA4_MOUSE	SNP47_MOUSE	AA2AR_MOUSE	ACM2_MOUSE	ACM3_MOUSE	GRIA2_MOUSE	DTBP1_MOUSE
cellular_component	GO:0099512	supramolecular fiber	9	12	0.75	1	1.32236e-22	1	0	ODAM_MOUSE	A3KGU7_MOUSE	A0A1L1SV25_MOUSE	A0A087WSP0_MOUSE	A3KGU5_MOUSE	A3KGU9_MOUSE	F6Q750_MOUSE	E9Q447_MOUSE	E9QNP1_MOUSE
cellular_component	GO:0031674	I band	8	27	0.296296	0.999999	1.63396e-06	1	0	RYR1_MOUSE	TITIN_MOUSE	BIN1_MOUSE	CAC1S_MOUSE	MTM1_MOUSE	ZO1_MOUSE	MYPN_MOUSE	A0A1L1SQG7_MOUSE
cellular_component	GO:0043229	intracellular organelle	7	36	0.194444	1	5.34085e-50	1	0	SYT1_MOUSE	VAMP2_MOUSE	VAMP3_MOUSE	A0A3Q4EBK4_MOUSE	Q6P1B9_MOUSE	A0A5K1VVQ1_MOUSE	F7AV51_MOUSE
cellular_component	GO:0034706	sodium channel complex	7	10	0.7	0.999999	2.63335e-06	1	0	SCN5A_MOUSE	SCN8A_MOUSE	SCNNA_MOUSE	SCNNG_MOUSE	SCN2A_MOUSE	SCN1A_MOUSE	Q3USG4_MOUSE
cellular_component	GO:0005858	axonemal dynein complex	7	12	0.583333	1	5.24464e-08	1	0	DNAI3_MOUSE	DRC1_MOUSE	DYH2_MOUSE	DNAI7_MOUSE	DYH5_MOUSE	A0A140LIJ4_MOUSE	A0A571BGC3_MOUSE
cellular_component	GO:0036477	somatodendritic compartment	6	21	0.285714	1	1.24108e-14	1	0	HCN1_MOUSE	JAM2_MOUSE	HCN2_MOUSE	GRIA1_MOUSE	GRIA2_MOUSE	AFAD_MOUSE
cellular_component	GO:0070160	tight junction	6	24	0.25	1	5.40257e-10	1	0	JAM2_MOUSE	ZO1_MOUSE	ZO2_MOUSE	INADL_MOUSE	LSR_MOUSE	AFAD_MOUSE
cellular_component	GO:0034702	ion channel complex	5	7	0.714286	1	1.46248e-10	1	0	LRC8A_MOUSE	LRC8B_MOUSE	LRC8D_MOUSE	LRC8C_MOUSE	KCNQ1_MOUSE
cellular_component	GO:0035770	ribonucleoprotein granule	4	19	0.210526	1	1.53763e-10	1	0	FASTK_MOUSE	ROA3_MOUSE	TDRD7_MOUSE	A0A0A0MQD1_MOUSE
cellular_component	GO:0120025	plasma membrane bounded cell projection	4	11	0.363636	1	1.95273e-32	1	0	E9PWZ6_MOUSE	F8VQ29_MOUSE	A0A1D5RLD1_MOUSE	E9QKV6_MOUSE
cellular_component	GO:0043232	intracellular non-membrane-bounded organelle	4	16	0.25	1	1.21677e-45	1	0	E9Q8N1_MOUSE	F7CR78_MOUSE	A0A5K1VVQ9_MOUSE	E9Q8K5_MOUSE
cellular_component	GO:0099091	postsynaptic specialization, intracellular component	3	7	0.428571	1	5.21905e-07	1	0	LYN_MOUSE	NOS1_MOUSE	SRGN_MOUSE
cellular_component	GO:0043226	organelle	3	22	0.136364	1	1.93018e-54	1	0	A0A286YCW8_MOUSE	A0A2I3BQP6_MOUSE	A0A0N4SV15_MOUSE
cellular_component	GO:0031981	nuclear lumen	1	9	0.111111	1	1.80966e-47	1	0	SYNE2_MOUSE
cellular_component	GO:0043227	membrane-bounded organelle	1	9	0.111111	1	2.426e-28	1	0	KINH_MOUSE
cellular_component	GO:0097014	ciliary plasm	1	3	0.333333	0.999999	1.81225e-06	1	0	DC2I2_MOUSE
cellular_component	GO:0099572	postsynaptic specialization	1	7	0.142857	1	1.9789e-09	1	0	ERBIN_MOUSE
cellular_component	GO:0150034	distal axon	1	4	0.25	1	2.06569e-07	1	0	KIF5C_MOUSE
cellular_component	GO:0097447	dendritic tree	0	3	0	1	9.90959e-13	1	0
cellular_component	GO:0030427	site of polarized growth	0	13	0	0.999999	1.38067e-06	1	0
cellular_component	GO:1902495	transmembrane transporter complex	0	11	0	1	1.79513e-09	1	0
cellular_component	GO:0098984	neuron to neuron synapse	0	3	0	1	3.76553e-11	1	0
cellular_component	GO:0032838	plasma membrane bounded cell projection cytoplasm	0	3	0	1	3.50708e-07	1	0
cellular_component	GO:0099080	supramolecular complex	0	1	0	1	5.96037e-31	1	0
cellular_component	GO:0070161	anchoring junction	0	3	0	1	1.25428e-18	1	0
cellular_component	GO:0098590	plasma membrane region	0	1	0	1	5.46526e-09	1	0
cellular_component	GO:0044297	cell body	11	134	0.0820896	0.999998	3.63919e-06	1	0.001	RDH5_MOUSE	K1107_MOUSE	KCNN3_MOUSE	GRIA1_MOUSE	ENPP1_MOUSE	TBB5_MOUSE	UBP33_MOUSE	VIME_MOUSE	VMAT2_MOUSE	LZTS1_MOUSE	ALK_MOUSE
cellular_component	GO:0016605	PML body	44	133	0.330827	0.999998	4.44538e-06	1	0.002	SP100_MOUSE	SATB1_MOUSE	TOPB1_MOUSE	4ET_MOUSE	KAT6A_MOUSE	LRCH4_MOUSE	ATR_MOUSE	CBP_MOUSE	ELF4_MOUSE	BLM_MOUSE	MTOR_MOUSE	HIPK2_MOUSE	PATL1_MOUSE	RN111_MOUSE	SIR1_MOUSE	SKIL_MOUSE	PRGC1_MOUSE	SMC6_MOUSE	SP3_MOUSE	RNF6_MOUSE	TF7L2_MOUSE	UBP7_MOUSE	WDFY3_MOUSE	NFE2_MOUSE	ZMYM2_MOUSE	RFA1_MOUSE	PIAS1_MOUSE	CHFR_MOUSE	ATRX_MOUSE	C8AP2_MOUSE	HIRA_MOUSE	NBN_MOUSE	HIPK1_MOUSE	CACO2_MOUSE	Q91ZE6_MOUSE	Q5SWN2_MOUSE	A0A1L1SRK3_MOUSE	A0A1L1SSL9_MOUSE	E9PX29_MOUSE	E9PVB7_MOUSE	A0A5F8MPX1_MOUSE	D3YWH8_MOUSE	G3UYW1_MOUSE	E9PZ97_MOUSE
cellular_component	GO:0016234	inclusion body	7	31	0.225806	0.999998	4.78358e-06	1	0.002	HAP1_MOUSE	PRIO_MOUSE	WDFY3_MOUSE	RAD50_MOUSE	HD_MOUSE	G3X9H5_MOUSE	G3UYW1_MOUSE
cellular_component	GO:0010494	cytoplasmic stress granule	38	110	0.345455	0.999998	6.20885e-06	1	0.003	TIA1_MOUSE	STAU2_MOUSE	HABP4_MOUSE	G3BP1_MOUSE	GRB7_MOUSE	LARP4_MOUSE	DDX6_MOUSE	ELAV1_MOUSE	CELF1_MOUSE	FUBP2_MOUSE	CASC3_MOUSE	MBNL1_MOUSE	HNRPK_MOUSE	GGYF2_MOUSE	NUFP2_MOUSE	PRC2C_MOUSE	PUM1_MOUSE	YTHD3_MOUSE	TADBP_MOUSE	PUM2_MOUSE	ZNFX1_MOUSE	YTHD2_MOUSE	IMA1_MOUSE	YTHD1_MOUSE	YBOX1_MOUSE	RC3H1_MOUSE	RC3H2_MOUSE	IF4G1_MOUSE	CSDE1_MOUSE	ATX2L_MOUSE	ATX2_MOUSE	CAPR1_MOUSE	Q62029_MOUSE	E9QKB2_MOUSE	A0A0A6YVV8_MOUSE	A2AWN8_MOUSE	G3X9Q6_MOUSE	A0A0U1RPL0_MOUSE
cellular_component	GO:0030864	cortical actin cytoskeleton	30	81	0.37037	0.999998	6.0839e-06	1	0.003	SHRM3_MOUSE	DMD_MOUSE	LASP1_MOUSE	SPTN1_MOUSE	SCNNA_MOUSE	SPTB1_MOUSE	SPTB2_MOUSE	PKHH2_MOUSE	SPTA1_MOUSE	MYO1F_MOUSE	MYO1A_MOUSE	ACTN4_MOUSE	ACTN3_MOUSE	ACTN1_MOUSE	ACTN2_MOUSE	Q68FG2_MOUSE	E9Q6R7_MOUSE	Q91ZE6_MOUSE	Q61636_MOUSE	Q7TN74_MOUSE	H3BL28_MOUSE	H3BKQ7_MOUSE	A7TU71_MOUSE	E9PX29_MOUSE	H3BJD0_MOUSE	E9PXD2_MOUSE	D3YWH8_MOUSE	A0A140LJJ5_MOUSE	A0A1W2P7C0_MOUSE	H3BJD6_MOUSE
cellular_component	GO:1902494	catalytic complex	2	19	0.105263	0.999996	5.64853e-06	1	0.003	UXS1_MOUSE	P3H3_MOUSE
cellular_component	GO:0016607	nuclear speck	125	510	0.245098	0.999995	8.37139e-06	1	0.006	TRI69_MOUSE	TR150_MOUSE	SET1A_MOUSE	SRY_MOUSE	SRRM1_MOUSE	FASTK_MOUSE	HIF1A_MOUSE	HABP4_MOUSE	4ET_MOUSE	FL2D_MOUSE	HNRPU_MOUSE	MS18B_MOUSE	KAT6A_MOUSE	HDAC4_MOUSE	HDAC5_MOUSE	IFI5B_MOUSE	BAZ2A_MOUSE	CDYL_MOUSE	KC1A_MOUSE	BMP2K_MOUSE	EP400_MOUSE	BRD1_MOUSE	CDK13_MOUSE	DDX17_MOUSE	CASC3_MOUSE	ERBIN_MOUSE	PP1G_MOUSE	PO4F2_MOUSE	PIAS3_MOUSE	KMT2E_MOUSE	NONO_MOUSE	DDX42_MOUSE	PATL1_MOUSE	PRP31_MOUSE	MBD1_MOUSE	KPSH1_MOUSE	CDK12_MOUSE	MSL1_MOUSE	MEOX2_MOUSE	LC7L3_MOUSE	RP9_MOUSE	PI51A_MOUSE	PR40B_MOUSE	SMUF2_MOUSE	RFXAP_MOUSE	SPF30_MOUSE	SP130_MOUSE	NR4A2_MOUSE	SNURF_MOUSE	SREK1_MOUSE	SMC6_MOUSE	SF3A1_MOUSE	TADBP_MOUSE	SNUT1_MOUSE	SFPQ_MOUSE	TRIPC_MOUSE	U2AF2_MOUSE	WAC_MOUSE	PNISR_MOUSE	THOC1_MOUSE	POMP_MOUSE	PLCB1_MOUSE	WBP11_MOUSE	THOC3_MOUSE	PRP8_MOUSE	THOC2_MOUSE	ZN106_MOUSE	MEF2C_MOUSE	ZN638_MOUSE	YLPM1_MOUSE	RADX_MOUSE	RBM10_MOUSE	RBM27_MOUSE	PIAS1_MOUSE	BNI3L_MOUSE	AAGAB_MOUSE	IKBZ_MOUSE	MYCD_MOUSE	DHX15_MOUSE	IFI4_MOUSE	BRD2_MOUSE	HIPK1_MOUSE	MAML1_MOUSE	CCNB3_MOUSE	DYR1A_MOUSE	EAF2_MOUSE	DUS10_MOUSE	ANDR_MOUSE	ASCC3_MOUSE	CHTOP_MOUSE	GCR_MOUSE	GLI2_MOUSE	GLI3_MOUSE	ATX2L_MOUSE	AFAD_MOUSE	AFF2_MOUSE	ELL3_MOUSE	CXXC1_MOUSE	E0CYH0_MOUSE	O88933_MOUSE	Q8BIZ8_MOUSE	F8VQ70_MOUSE	A2RRY9_MOUSE	D4QGC2_MOUSE	Q3U741_MOUSE	B2RXS3_MOUSE	E9PWB2_MOUSE	A2AG22_MOUSE	A0A6I8MWX0_MOUSE	F6U238_MOUSE	E9Q043_MOUSE	A0A0H2UH28_MOUSE	E9QKB2_MOUSE	D3YWX2_MOUSE	E9Q6E8_MOUSE	A0A5F8MPX1_MOUSE	Q3U556_MOUSE	E9Q8V0_MOUSE	A2AJT5_MOUSE	A0A0R4J1E9_MOUSE	E0CZ31_MOUSE	A0A1W2P6X9_MOUSE	A0A0U1RPL0_MOUSE	F7DBT7_MOUSE	E9PUK6_MOUSE
cellular_component	GO:0030027	lamellipodium	71	262	0.270992	0.999995	1.01117e-05	1	0.007	MYO10_MOUSE	PLXD1_MOUSE	PALLD_MOUSE	TMOD3_MOUSE	SNX1_MOUSE	SNX2_MOUSE	PKD2_MOUSE	KCNA2_MOUSE	ITB1_MOUSE	APC_MOUSE	GDPD2_MOUSE	IQGA2_MOUSE	ITSN1_MOUSE	NCKP1_MOUSE	ENAH_MOUSE	CTND1_MOUSE	FER_MOUSE	BAIP2_MOUSE	DMD_MOUSE	EVL_MOUSE	3BP1_MOUSE	PKHG5_MOUSE	CYFP1_MOUSE	NOTC1_MOUSE	PI51A_MOUSE	NRBP_MOUSE	NRADD_MOUSE	PAK1_MOUSE	SRCN1_MOUSE	TSC1_MOUSE	PKHH2_MOUSE	SWP70_MOUSE	PLCE1_MOUSE	AMOT_MOUSE	MYO9B_MOUSE	GRDN_MOUSE	MEFV_MOUSE	DYSF_MOUSE	ABI3_MOUSE	ABI2_MOUSE	CAPR1_MOUSE	AMOL1_MOUSE	ARHG6_MOUSE	ARHG7_MOUSE	DAG1_MOUSE	Q3V0P9_MOUSE	Q6AXH6_MOUSE	B2RUG9_MOUSE	A0A571BG39_MOUSE	F2Z4A3_MOUSE	A0A6I8MX08_MOUSE	Q7TN74_MOUSE	H3BL28_MOUSE	S4R1Q8_MOUSE	Q6AXD2_MOUSE	A0A087WRT4_MOUSE	A0A087WRS3_MOUSE	E9PZW8_MOUSE	H3BKQ7_MOUSE	A0A087WPP8_MOUSE	Q6NZD2_MOUSE	F8WJB9_MOUSE	D3Z0V2_MOUSE	E9PVP4_MOUSE	A0A1Y7VJA2_MOUSE	A0A0R4J0X8_MOUSE	H3BJD0_MOUSE	B1ATX8_MOUSE	A0A1L1SQU7_MOUSE	F6WMJ3_MOUSE	H3BJD6_MOUSE
cellular_component	GO:0016363	nuclear matrix	43	132	0.325758	0.999996	8.82111e-06	1	0.007	STAG1_MOUSE	SATB1_MOUSE	SRRM1_MOUSE	LMNB1_MOUSE	HNRPU_MOUSE	K1C18_MOUSE	BLM_MOUSE	PAXI1_MOUSE	NONO_MOUSE	NUMA1_MOUSE	MBD1_MOUSE	NCOR2_MOUSE	SMC1A_MOUSE	ROA2_MOUSE	SCAF8_MOUSE	SMC3_MOUSE	SRBS1_MOUSE	SFPQ_MOUSE	IFFO1_MOUSE	THOC1_MOUSE	TEP1_MOUSE	VIME_MOUSE	XPOT_MOUSE	BIG1_MOUSE	RAD21_MOUSE	HAT1_MOUSE	DPOLA_MOUSE	CHM1A_MOUSE	ATX1_MOUSE	ATN1_MOUSE	ATX7_MOUSE	DCAF7_MOUSE	CXXC1_MOUSE	Q91ZE6_MOUSE	A0A0A6YWC8_MOUSE	E9PY14_MOUSE	E9Q3P4_MOUSE	E9PX29_MOUSE	E9Q776_MOUSE	D3YWH8_MOUSE	J3QPR1_MOUSE	E9PZ97_MOUSE	F8VQL9_MOUSE
cellular_component	GO:0008091	spectrin	10	14	0.714286	0.999999	1.01131e-05	1	0.007	SPTB1_MOUSE	SPTB2_MOUSE	SPTA1_MOUSE	Q68FG2_MOUSE	Q91ZE6_MOUSE	Q3UGX2_MOUSE	A0A0A0MQG2_MOUSE	E9PX29_MOUSE	E9Q397_MOUSE	D3YWH8_MOUSE
cellular_component	GO:0044306	neuron projection terminus	11	26	0.423077	0.999994	1.30418e-05	1	0.008	SYT1_MOUSE	K1107_MOUSE	APC_MOUSE	BAIP2_MOUSE	DMD_MOUSE	FLRT1_MOUSE	NEP_MOUSE	VAMP2_MOUSE	PTBP1_MOUSE	BSN_MOUSE	MACOI_MOUSE
cellular_component	GO:0044309	neuron spine	1	16	0.0625	0.999993	1.27987e-05	1	0.008	GRIA1_MOUSE
cellular_component	GO:1990234	transferase complex	0	9	0	0.999989	1.47942e-05	1	0.008
cellular_component	GO:0043197	dendritic spine	72	252	0.285714	0.999991	1.65181e-05	1	0.01	SI1L1_MOUSE	SNX1_MOUSE	GABR1_MOUSE	FUS_MOUSE	LRRC7_MOUSE	ITB1_MOUSE	HAP1_MOUSE	EPHB2_MOUSE	GRIA3_MOUSE	BCR_MOUSE	ITSN1_MOUSE	NCOA2_MOUSE	CTND1_MOUSE	GRM1_MOUSE	GRIA1_MOUSE	BAIP2_MOUSE	CTTB2_MOUSE	ESPN_MOUSE	PP1G_MOUSE	KCNA4_MOUSE	NR1D1_MOUSE	CPEB4_MOUSE	HNRPK_MOUSE	CYFP1_MOUSE	NOS1_MOUSE	PALMD_MOUSE	SEP11_MOUSE	RP3A_MOUSE	STRN_MOUSE	SHAN1_MOUSE	LPAR1_MOUSE	RPGF4_MOUSE	TANC2_MOUSE	RHG33_MOUSE	Z804A_MOUSE	UBP8_MOUSE	PTPRO_MOUSE	KCNN2_MOUSE	ANS1B_MOUSE	ABR_MOUSE	MYO5B_MOUSE	GRIA2_MOUSE	KIF3B_MOUSE	LZTS3_MOUSE	LZTS1_MOUSE	DRD4_MOUSE	DOC10_MOUSE	ABI3_MOUSE	AGRB1_MOUSE	GCR_MOUSE	ABI2_MOUSE	DTBP1_MOUSE	ACTN1_MOUSE	Q3UH28_MOUSE	A2A484_MOUSE	Q3U1M7_MOUSE	A0A571BG95_MOUSE	A2AI52_MOUSE	A2A485_MOUSE	A2A483_MOUSE	Q7TN74_MOUSE	H3BL28_MOUSE	F8WGF2_MOUSE	E9PUE7_MOUSE	A2A480_MOUSE	H3BKQ7_MOUSE	E9Q8D1_MOUSE	A2A481_MOUSE	H3BJD0_MOUSE	S4R255_MOUSE	A2A482_MOUSE	H3BJD6_MOUSE
cellular_component	GO:0000151	ubiquitin ligase complex	37	118	0.313559	0.999989	1.71936e-05	1	0.01	FM1AA_MOUSE	HOIL1_MOUSE	FBX4_MOUSE	BRE1B_MOUSE	BRE1A_MOUSE	MED23_MOUSE	FM1AB_MOUSE	BRCC3_MOUSE	MED1_MOUSE	MED7_MOUSE	FBX11_MOUSE	MED31_MOUSE	MED24_MOUSE	SMUF2_MOUSE	RING2_MOUSE	MED30_MOUSE	UBE4B_MOUSE	MED12_MOUSE	UBR3_MOUSE	RNF8_MOUSE	UBR1_MOUSE	UBR2_MOUSE	UBE4A_MOUSE	RANB9_MOUSE	ITCH_MOUSE	NEMO_MOUSE	ARI2_MOUSE	DYRK2_MOUSE	Q7TSS3_MOUSE	Q8VDS1_MOUSE	G3X9Y5_MOUSE	E9Q5D6_MOUSE	A6PW47_MOUSE	A0A571BD95_MOUSE	E0CXC2_MOUSE	E9Q442_MOUSE	A0A5F8MP95_MOUSE
cellular_component	GO:0070847	core mediator complex	13	23	0.565217	0.999997	1.99663e-05	1	0.013	MED15_MOUSE	MED8_MOUSE	MED9_MOUSE	MED1_MOUSE	MED7_MOUSE	MED31_MOUSE	MED4_MOUSE	MED30_MOUSE	MED22_MOUSE	MED29_MOUSE	A6PW47_MOUSE	E9QNV2_MOUSE	A0A140LHG7_MOUSE
cellular_component	GO:0030016	myofibril	16	48	0.333333	0.999987	2.24346e-05	1	0.014	SYNE2_MOUSE	TMOD2_MOUSE	TMOD3_MOUSE	TMOD4_MOUSE	LMOD1_MOUSE	LMOD2_MOUSE	LMOD3_MOUSE	LRC10_MOUSE	DMD_MOUSE	MYH7_MOUSE	MYH4_MOUSE	PLEC_MOUSE	MYH8_MOUSE	MYOME_MOUSE	B1AR69_MOUSE	G3UW82_MOUSE
cellular_component	GO:0034708	methyltransferase complex	1	2	0.5	0.999989	2.38051e-05	1	0.015	RIOK1_MOUSE
cellular_component	GO:0035060	brahma complex	7	8	0.875	0.999999	2.75457e-05	1	0.017	ARI1A_MOUSE	ARI1B_MOUSE	E9Q495_MOUSE	A0A338P6U8_MOUSE	E9QAQ7_MOUSE	E9Q6R4_MOUSE	E9Q4N6_MOUSE
cellular_component	GO:0033596	TSC1-TSC2 complex	7	8	0.875	0.999999	2.75457e-05	1	0.017	TSC1_MOUSE	TSC2_MOUSE	Q7TT21_MOUSE	A0A2I3BPE9_MOUSE	A0A2I3BPP1_MOUSE	Q3UHB2_MOUSE	A0A2I3BRT5_MOUSE
cellular_component	GO:1904949	ATPase complex	0	2	0	0.999985	2.88812e-05	1	0.017
cellular_component	GO:0001518	voltage-gated sodium channel complex	22	54	0.407407	0.999991	3.12827e-05	1	0.018	SCN4A_MOUSE	SCN5A_MOUSE	SCN8A_MOUSE	SCN9A_MOUSE	SCNAA_MOUSE	SCNBA_MOUSE	SCN3A_MOUSE	SCN2A_MOUSE	SCN1A_MOUSE	F7D6K4_MOUSE	F6U329_MOUSE	K3W4P8_MOUSE	K3W4N7_MOUSE	G3X8T7_MOUSE	A0A0J9YUW5_MOUSE	F8VPQ7_MOUSE	F7D6J5_MOUSE	E9PW82_MOUSE	A0A5H1ZRM8_MOUSE	A0A0R4J1M7_MOUSE	A0A0J9YVF2_MOUSE	B1AYL0_MOUSE
cellular_component	GO:0030017	sarcomere	20	52	0.384615	0.999982	3.25861e-05	1	0.019	SYNE1_MOUSE	RYR2_MOUSE	TITIN_MOUSE	LMAN1_MOUSE	HABP4_MOUSE	LMOD1_MOUSE	LMOD2_MOUSE	LRC10_MOUSE	HDAC4_MOUSE	MYH7_MOUSE	SIMC1_MOUSE	TRPC1_MOUSE	MEF2C_MOUSE	ACTN3_MOUSE	ACTN1_MOUSE	ACTN2_MOUSE	B1AW21_MOUSE	F8VPR1_MOUSE	E9QKB2_MOUSE	A0A1L1STC6_MOUSE
cellular_component	GO:1990907	beta-catenin-TCF complex	10	16	0.625	0.999996	3.27536e-05	1	0.02	BCL9_MOUSE	BCL9L_MOUSE	LDB1_MOUSE	TF7L1_MOUSE	TF7L2_MOUSE	TLE3_MOUSE	TLE4_MOUSE	TLE1_MOUSE	J3KMT7_MOUSE	Q5SQA3_MOUSE
cellular_component	GO:0043235	receptor complex	64	251	0.25498	0.999976	3.80316e-05	1	0.021	PK2L1_MOUSE	PK1L3_MOUSE	SLIK5_MOUSE	RET_MOUSE	EPHB1_MOUSE	LRP2_MOUSE	LRP1B_MOUSE	MCR_MOUSE	I12R2_MOUSE	ITB1_MOUSE	I12R1_MOUSE	ITB2_MOUSE	EPHA1_MOUSE	EPHB2_MOUSE	EPHB3_MOUSE	ITB7_MOUSE	GPC5D_MOUSE	EPHA8_MOUSE	EPHA7_MOUSE	EPHA5_MOUSE	EPHA6_MOUSE	CSF1R_MOUSE	INSRR_MOUSE	KCD12_MOUSE	NOTC1_MOUSE	OLR1_MOUSE	ROR1_MOUSE	PTPRQ_MOUSE	ROS1_MOUSE	PLA2R_MOUSE	TGFR2_MOUSE	PRLR_MOUSE	TRPC1_MOUSE	TAOK2_MOUSE	VGFR2_MOUSE	PTPRA_MOUSE	VGFR1_MOUSE	PEX5R_MOUSE	TIE1_MOUSE	TRPV3_MOUSE	RAI3_MOUSE	IL27B_MOUSE	IGF1R_MOUSE	NBR1_MOUSE	ITPR2_MOUSE	LEPR_MOUSE	LRP1_MOUSE	ITPR3_MOUSE	NR1H3_MOUSE	BMPR2_MOUSE	GFRA3_MOUSE	ALK_MOUSE	CAPR2_MOUSE	AMNLS_MOUSE	AGRV1_MOUSE	CUBN_MOUSE	B2RPS7_MOUSE	F8SLQ1_MOUSE	A2API5_MOUSE	A0A0R4J0I9_MOUSE	E9QNX9_MOUSE	A0A0R4J0A4_MOUSE	E9Q8M8_MOUSE	B8JJE0_MOUSE
cellular_component	GO:0043198	dendritic shaft	30	85	0.352941	0.999987	3.55214e-05	1	0.021	NSF_MOUSE	RTN4R_MOUSE	STAU2_MOUSE	GABR1_MOUSE	HCN1_MOUSE	MAP1A_MOUSE	KIRR3_MOUSE	HCN2_MOUSE	GRIA3_MOUSE	GRIA1_MOUSE	BAIP2_MOUSE	CAC1C_MOUSE	KCNA4_MOUSE	SYGP1_MOUSE	LPAR1_MOUSE	Z804A_MOUSE	DLG3_MOUSE	GRIA2_MOUSE	LZTS1_MOUSE	ABI3_MOUSE	ARHG2_MOUSE	Q3UH28_MOUSE	A2A484_MOUSE	Q3U1M7_MOUSE	A2A485_MOUSE	A2A483_MOUSE	A2A480_MOUSE	E9Q8D1_MOUSE	A2A481_MOUSE	A2A482_MOUSE
cellular_component	GO:0044666	MLL3/4 complex	12	21	0.571429	0.999995	3.62525e-05	1	0.021	UTY_MOUSE	KMT2D_MOUSE	PAXI1_MOUSE	KDM6B_MOUSE	KDM6A_MOUSE	WDR5_MOUSE	KMT2C_MOUSE	F8WI37_MOUSE	G3UWI5_MOUSE	G3UWZ3_MOUSE	G3UZC8_MOUSE	G3UY45_MOUSE
cellular_component	GO:0005776	autophagosome	28	87	0.321839	0.999982	4.148e-05	1	0.022	RUFY4_MOUSE	FYCO1_MOUSE	HAP1_MOUSE	IRGM1_MOUSE	UBQL2_MOUSE	WDFY3_MOUSE	WIPI2_MOUSE	TBCD5_MOUSE	UBQL4_MOUSE	VPS11_MOUSE	UBQL1_MOUSE	IL1B_MOUSE	NBR1_MOUSE	HD_MOUSE	MLP3B_MOUSE	MEFV_MOUSE	CACO2_MOUSE	AMRA1_MOUSE	A16L1_MOUSE	ATG9B_MOUSE	Q05BC8_MOUSE	A0A286YDB3_MOUSE	A2A4N7_MOUSE	A2A4N8_MOUSE	F6S397_MOUSE	G3X9H5_MOUSE	A2A4N5_MOUSE	K3W4P1_MOUSE
cellular_component	GO:0033017	sarcoplasmic reticulum membrane	21	51	0.411765	0.999988	4.38194e-05	1	0.022	SYNE2_MOUSE	RYR2_MOUSE	RYR3_MOUSE	RYR1_MOUSE	KCC2G_MOUSE	CAPON_MOUSE	PPLA_MOUSE	NAR1_MOUSE	NOS1_MOUSE	ITPR2_MOUSE	KLH41_MOUSE	CHERP_MOUSE	E9PW34_MOUSE	A0A1B0GQY1_MOUSE	A0A140LJF7_MOUSE	A0A140LJK7_MOUSE	G5E8J6_MOUSE	G5E8I8_MOUSE	F6U7V1_MOUSE	A0A1L1SQG7_MOUSE	K3W4M2_MOUSE
cellular_component	GO:0008278	cohesin complex	7	9	0.777778	0.999997	4.2938e-05	1	0.022	SMC1B_MOUSE	STAG1_MOUSE	SMC1A_MOUSE	SMC3_MOUSE	STAG3_MOUSE	RAD21_MOUSE	R4GML2_MOUSE
cellular_component	GO:0099738	cell cortex region	1	4	0.25	0.999981	6.8691e-05	1	0.027	NUMA1_MOUSE
cellular_component	GO:0005819	spindle	42	176	0.238636	0.999954	7.14167e-05	1	0.028	KI16B_MOUSE	HMMR_MOUSE	DCTN3_MOUSE	HECA2_MOUSE	MYH9_MOUSE	INO80_MOUSE	MP2K5_MOUSE	KC1A_MOUSE	APC5_MOUSE	CYTSA_MOUSE	EVI5_MOUSE	ANX11_MOUSE	FMN2_MOUSE	SHCBP_MOUSE	PARD3_MOUSE	TTK_MOUSE	DIDO1_MOUSE	CCAR2_MOUSE	MYC_MOUSE	KIF2B_MOUSE	KIF3B_MOUSE	KIF11_MOUSE	KI20A_MOUSE	ARHG2_MOUSE	CLH1_MOUSE	AURKA_MOUSE	GCR_MOUSE	Q3TWF7_MOUSE	E9PY14_MOUSE	F6X7B3_MOUSE	A0A0G2JE03_MOUSE	A0A571BF63_MOUSE	E9Q3P4_MOUSE	A0A0G2JDE8_MOUSE	A0A140LIW7_MOUSE	A0A0R4J0J8_MOUSE	E9Q776_MOUSE	E9Q3V6_MOUSE	A0A0G2JDM7_MOUSE	E9Q310_MOUSE	A0A0J9YU78_MOUSE	F6RWQ6_MOUSE
cellular_component	GO:0043292	contractile fiber	8	29	0.275862	0.999959	7.03404e-05	1	0.028	PLEC_MOUSE	DESM_MOUSE	MYPT1_MOUSE	A0A571BF46_MOUSE	A2AQA9_MOUSE	A2AQB2_MOUSE	E9Q1W3_MOUSE	A0A571BF58_MOUSE
cellular_component	GO:0045098	type III intermediate filament	8	11	0.727273	0.999995	6.93732e-05	1	0.028	PERI_MOUSE	VIME_MOUSE	DESM_MOUSE	DYST_MOUSE	G5E846_MOUSE	A0A2R8VKR9_MOUSE	A0A2R8W6R6_MOUSE	G3X981_MOUSE
cellular_component	GO:0072686	mitotic spindle	39	132	0.295455	0.999959	8.33889e-05	1	0.031	PKD2_MOUSE	MAP4_MOUSE	HNRPU_MOUSE	HECA2_MOUSE	MD1L1_MOUSE	CC14B_MOUSE	CC14A_MOUSE	CDC16_MOUSE	PKHD1_MOUSE	NUMA1_MOUSE	HAUS3_MOUSE	EPB41_MOUSE	CUL3_MOUSE	CE170_MOUSE	ODAM_MOUSE	SKA1_MOUSE	NCOR1_MOUSE	TFDP2_MOUSE	TPR_MOUSE	PHLP2_MOUSE	TBL1X_MOUSE	TTC28_MOUSE	TBL1R_MOUSE	YETS2_MOUSE	NIN_MOUSE	NUSAP_MOUSE	NEMO_MOUSE	KIF2B_MOUSE	KIF11_MOUSE	GOGA2_MOUSE	CI114_MOUSE	CKP2L_MOUSE	CLH1_MOUSE	AURKA_MOUSE	Q7TSS3_MOUSE	A0A087WPU8_MOUSE	J3QM82_MOUSE	Q5RIM6_MOUSE	A2A841_MOUSE
cellular_component	GO:0030286	dynein complex	23	55	0.418182	0.999966	8.6857e-05	1	0.032	DYHC2_MOUSE	DYH1_MOUSE	DYHC1_MOUSE	DYH2_MOUSE	DYH17_MOUSE	DYH5_MOUSE	DYH12_MOUSE	B1AR51_MOUSE	E9Q0B6_MOUSE	E9Q3H7_MOUSE	E9QPU2_MOUSE	L7N1Y0_MOUSE	E9Q0T8_MOUSE	A0A140LIJ4_MOUSE	A0A571BD48_MOUSE	D3YYQ8_MOUSE	A0A571BGC3_MOUSE	F7ABZ6_MOUSE	F7DC70_MOUSE	A2A520_MOUSE	E9Q7N9_MOUSE	E9Q7P0_MOUSE	D3Z2X2_MOUSE
cellular_component	GO:0016592	mediator complex	30	89	0.337079	0.999964	9.43848e-05	1	0.034	MED15_MOUSE	TR150_MOUSE	MED8_MOUSE	MED23_MOUSE	MED13_MOUSE	MED9_MOUSE	MED25_MOUSE	MED1_MOUSE	MED7_MOUSE	MED31_MOUSE	CDK19_MOUSE	MED24_MOUSE	MED4_MOUSE	MED30_MOUSE	MED12_MOUSE	MED22_MOUSE	MED29_MOUSE	MD12L_MOUSE	CDK8_MOUSE	Q9CY05_MOUSE	Q3TE00_MOUSE	E9Q7C1_MOUSE	A2AGH9_MOUSE	A0A338P6V8_MOUSE	A6PW47_MOUSE	A0A338P730_MOUSE	A0A338P6A9_MOUSE	A0A0G2JET8_MOUSE	A2ALA4_MOUSE	A2AGH8_MOUSE
cellular_component	GO:0097539	ciliary transition fiber	9	14	0.642857	0.99999	0.000102023	1	0.04	FBF1_MOUSE	CE164_MOUSE	SCLT1_MOUSE	TCHP_MOUSE	NIN_MOUSE	ODFP2_MOUSE	E9PY14_MOUSE	E9Q3P4_MOUSE	E9Q776_MOUSE
cellular_component	GO:0030659	cytoplasmic vesicle membrane	51	155	0.329032	0.99992	0.000117436	1	0.05	RYR2_MOUSE	RYR3_MOUSE	RYR1_MOUSE	SPIR1_MOUSE	PKD2_MOUSE	MALR1_MOUSE	MPEG1_MOUSE	AP3M1_MOUSE	LCAP_MOUSE	KIFC3_MOUSE	CAPS2_MOUSE	FLRT1_MOUSE	MKS3_MOUSE	DSE_MOUSE	FMN2_MOUSE	MYO1C_MOUSE	SNX9_MOUSE	SMDC1_MOUSE	TAOK2_MOUSE	TRPM2_MOUSE	VAMP2_MOUSE	VAMP5_MOUSE	ANR27_MOUSE	MYOF_MOUSE	ITPR2_MOUSE	HD_MOUSE	ITPR3_MOUSE	KCNQ1_MOUSE	ITPR1_MOUSE	DYSF_MOUSE	ABCAD_MOUSE	CLIP1_MOUSE	A0A087WNY7_MOUSE	A2AJP5_MOUSE	A0A0N4SV63_MOUSE	E9QL12_MOUSE	D3YTL8_MOUSE	E9QN37_MOUSE	A0A0N4SVX9_MOUSE	E9Q390_MOUSE	G3X9H5_MOUSE	A0A0N4SWH3_MOUSE	A0A0N4SUJ2_MOUSE	E9Q423_MOUSE	H7BWY2_MOUSE	E9PXU9_MOUSE	A0A0N4SWG7_MOUSE	A0A0N4SUN3_MOUSE	A0A7N9VR94_MOUSE	A0A286YDF5_MOUSE	A0A5H1ZRL1_MOUSE
cellular_component	GO:0005680	anaphase-promoting complex	19	47	0.404255	0.999966	0.000120947	1	0.051	APC5_MOUSE	CDC16_MOUSE	APC15_MOUSE	APC11_MOUSE	Q3TWF7_MOUSE	A0A140T8L6_MOUSE	A0A1W2P6Q9_MOUSE	A0A0G2JE03_MOUSE	M0QWI6_MOUSE	D3Z3I0_MOUSE	A0A0G2JDE8_MOUSE	H3BIU1_MOUSE	M0QW47_MOUSE	M0QWC6_MOUSE	M0QWN1_MOUSE	E9Q0Y1_MOUSE	A0A0G2JDM7_MOUSE	A0A1B0GRU6_MOUSE	G5E8M3_MOUSE
cellular_component	GO:0070776	MOZ/MORF histone acetyltransferase complex	10	17	0.588235	0.999985	0.000119452	1	0.051	KAT6A_MOUSE	KAT6B_MOUSE	BRD1_MOUSE	EAF6_MOUSE	G3X940_MOUSE	V9GXH6_MOUSE	A0A5F8MQ39_MOUSE	A0A5F8MPX1_MOUSE	V9GX42_MOUSE	B1ASC8_MOUSE
cellular_component	GO:0098831	presynaptic active zone cytoplasmic component	11	19	0.578947	0.999982	0.000123799	1	0.052	PCLO_MOUSE	MCR_MOUSE	IQEC2_MOUSE	CTND1_MOUSE	ERC2_MOUSE	RIMS2_MOUSE	UN13A_MOUSE	UN13B_MOUSE	UN13C_MOUSE	RB6I2_MOUSE	BSN_MOUSE
cellular_component	GO:0000126	transcription factor TFIIIB complex	5	5	1	1	0.000140587	1	0.076	BDP1_MOUSE	BRF2_MOUSE	TF3B_MOUSE	A0A0R4J0C6_MOUSE	G3X8S2_MOUSE
cellular_component	GO:0140535	intracellular protein-containing complex	1	2	0.5	0.999893	0.000142131	1	0.076	STRAA_MOUSE
cellular_component	GO:0030014	CCR4-NOT complex	10	27	0.37037	0.999961	0.000161061	1	0.093	CPEB3_MOUSE	PATL1_MOUSE	TB182_MOUSE	TOB1_MOUSE	CNO10_MOUSE	CNOT1_MOUSE	CNOT2_MOUSE	CNOT4_MOUSE	CNOT8_MOUSE	A0A0R4J102_MOUSE
cellular_component	GO:0001533	cornified envelope	19	48	0.395833	0.999952	0.000168524	1	0.097	SPR2H_MOUSE	RPTN_MOUSE	SPR2I_MOUSE	INVO_MOUSE	K22E_MOUSE	EVPL_MOUSE	FILA_MOUSE	FILA2_MOUSE	SP2A1_MOUSE	SP2A3_MOUSE	SPR2D_MOUSE	SPR2E_MOUSE	TGM3_MOUSE	DESP_MOUSE	LORI_MOUSE	K2C1_MOUSE	ANXA1_MOUSE	Q9D731_MOUSE	G3X9D9_MOUSE
cellular_component	GO:0012507	ER to Golgi transport vesicle membrane	7	17	0.411765	0.999952	0.000168524	1	0.097	S23IP_MOUSE	SRBP2_MOUSE	GOSR2_MOUSE	SC23A_MOUSE	SC16A_MOUSE	SC22B_MOUSE	USO1_MOUSE
cellular_component	GO:0036064	ciliary basal body	54	202	0.267327	0.999898	0.000194054	1	0.109	PCM1_MOUSE	PCNT_MOUSE	RABE2_MOUSE	SAXO2_MOUSE	PKD2_MOUSE	SDCG8_MOUSE	KIF7_MOUSE	IRS1_MOUSE	FTM_MOUSE	CF157_MOUSE	KC1A_MOUSE	ARMC9_MOUSE	CE290_MOUSE	EVC_MOUSE	CBAR1_MOUSE	IFT20_MOUSE	PKHD1_MOUSE	FBF1_MOUSE	TALD3_MOUSE	SACA9_MOUSE	TBATA_MOUSE	RPGR_MOUSE	SSNA1_MOUSE	RIPL1_MOUSE	RHG35_MOUSE	PTN23_MOUSE	TBC30_MOUSE	TTLL9_MOUSE	TTLL6_MOUSE	TTLL5_MOUSE	ODFP2_MOUSE	RB6I2_MOUSE	CBPC2_MOUSE	CEP41_MOUSE	DLG5_MOUSE	IF172_MOUSE	IFT81_MOUSE	GRDN_MOUSE	CFA20_MOUSE	AKAP9_MOUSE	CP250_MOUSE	GLE1_MOUSE	CCD61_MOUSE	AHI1_MOUSE	CCD66_MOUSE	DC2I2_MOUSE	CP100_MOUSE	F8VPM7_MOUSE	E9PY14_MOUSE	A0A6I8MX08_MOUSE	E9Q9M0_MOUSE	E9Q3P4_MOUSE	E9Q776_MOUSE	E9QP54_MOUSE
cellular_component	GO:0043256	laminin complex	4	8	0.5	0.999974	0.000216516	1	0.12	LAMB3_MOUSE	LAMB1_MOUSE	NET4_MOUSE	NTNG2_MOUSE
cellular_component	GO:0031514	motile cilium	36	134	0.268657	0.999869	0.00022142	1	0.121	PCNT_MOUSE	PKD2_MOUSE	HIF1A_MOUSE	DYHC2_MOUSE	FSIP2_MOUSE	CFA73_MOUSE	CTSG2_MOUSE	DRC1_MOUSE	IFT20_MOUSE	DYH2_MOUSE	SPG17_MOUSE	SCNNA_MOUSE	ZBBX_MOUSE	SPAG4_MOUSE	TSG10_MOUSE	TTLL9_MOUSE	IF172_MOUSE	DYH17_MOUSE	ADCYA_MOUSE	CFA20_MOUSE	AKAP3_MOUSE	AKAP4_MOUSE	ANXA1_MOUSE	GLI2_MOUSE	DRC9_MOUSE	CTSR1_MOUSE	DYH5_MOUSE	CFA44_MOUSE	CP100_MOUSE	Q3USG4_MOUSE	B1AR51_MOUSE	D3YYQ8_MOUSE	F7ABZ6_MOUSE	E9Q3V6_MOUSE	F7DC70_MOUSE	E9Q7N9_MOUSE
cellular_component	GO:0017053	transcription repressor complex	24	79	0.303797	0.999908	0.000229434	1	0.127	HDAC1_MOUSE	HDAC4_MOUSE	JUN_MOUSE	FOG1_MOUSE	NCOR2_MOUSE	PRD10_MOUSE	SIN3A_MOUSE	NCOR1_MOUSE	SP1_MOUSE	SP3_MOUSE	TBL1X_MOUSE	PO5F1_MOUSE	TBL1R_MOUSE	RCOR1_MOUSE	CCND1_MOUSE	CDX2_MOUSE	GLI3_MOUSE	DDX20_MOUSE	CTIP_MOUSE	Q9JIZ5_MOUSE	A0A1L1SS03_MOUSE	G3X8Q0_MOUSE	Q5RIM6_MOUSE	F8VQL9_MOUSE
cellular_component	GO:0048471	perinuclear region of cytoplasm	205	956	0.214435	0.999826	0.000236469	1	0.13	PDE2A_MOUSE	PCLO_MOUSE	PLVAP_MOUSE	PACS1_MOUSE	S23IP_MOUSE	SYNJ1_MOUSE	SYNJ2_MOUSE	SC31A_MOUSE	SEPT2_MOUSE	SNX1_MOUSE	SLK_MOUSE	TNIK_MOUSE	TNKS2_MOUSE	SPIR1_MOUSE	RENT2_MOUSE	S39AD_MOUSE	FUS_MOUSE	MAGI2_MOUSE	KALRN_MOUSE	LX12B_MOUSE	ANK2_MOUSE	ITB1_MOUSE	KCNA5_MOUSE	KINH_MOUSE	KLHL7_MOUSE	KPCA_MOUSE	HAP1_MOUSE	CSF1_MOUSE	HEPH_MOUSE	HDAC1_MOUSE	DCTN3_MOUSE	INP5K_MOUSE	APC_MOUSE	LAMC2_MOUSE	MTMRE_MOUSE	LAMB1_MOUSE	NFIP1_MOUSE	LCAP_MOUSE	KIF5A_MOUSE	EXOC6_MOUSE	JCAD_MOUSE	ANXA6_MOUSE	CUL7_MOUSE	EPG5_MOUSE	CSN3_MOUSE	CCAR1_MOUSE	NLRC3_MOUSE	GTR12_MOUSE	ASIC3_MOUSE	CABP1_MOUSE	DDX6_MOUSE	DMD_MOUSE	CSN5_MOUSE	FLRT1_MOUSE	GBP5_MOUSE	GOGA1_MOUSE	AP1G1_MOUSE	K1C9_MOUSE	FZD5_MOUSE	FYV1_MOUSE	CASC3_MOUSE	ESR2_MOUSE	EPHA5_MOUSE	NOS2_MOUSE	OAS2_MOUSE	ATX10_MOUSE	PLS2_MOUSE	IGHM_MOUSE	PKHD1_MOUSE	PKHG5_MOUSE	JAG2_MOUSE	ITA2_MOUSE	PTOV1_MOUSE	LYAM2_MOUSE	NCOA3_MOUSE	CPEB4_MOUSE	CYFP1_MOUSE	FMN2_MOUSE	LYN_MOUSE	CDK19_MOUSE	MTMRD_MOUSE	NPC1_MOUSE	SYNRG_MOUSE	NRBP_MOUSE	NOS1_MOUSE	NCOR1_MOUSE	PAK2_MOUSE	SCN5A_MOUSE	PLCG2_MOUSE	SNP47_MOUSE	STX6_MOUSE	RPGF2_MOUSE	PTGDS_MOUSE	SC23A_MOUSE	SC16A_MOUSE	RHG10_MOUSE	ROS1_MOUSE	PTN_MOUSE	STX7_MOUSE	PLEC_MOUSE	SIA8B_MOUSE	RNF41_MOUSE	TSC1_MOUSE	TFR1_MOUSE	SCEL_MOUSE	STX8_MOUSE	PUM2_MOUSE	TLK2_MOUSE	STAT1_MOUSE	TRPC7_MOUSE	ZDHC8_MOUSE	TNR6A_MOUSE	THYG_MOUSE	UBP33_MOUSE	UBR5_MOUSE	VIME_MOUSE	VAMP2_MOUSE	TOLIP_MOUSE	SYAP1_MOUSE	NOCT_MOUSE	PEX5R_MOUSE	TSC2_MOUSE	SYNCI_MOUSE	SIPA1_MOUSE	TRI37_MOUSE	UBQL4_MOUSE	UACA_MOUSE	YBOX1_MOUSE	VAMP3_MOUSE	VAMP5_MOUSE	USO1_MOUSE	UBQL1_MOUSE	BIG1_MOUSE	RAD50_MOUSE	DICER_MOUSE	CMGA_MOUSE	ASPP2_MOUSE	CABP8_MOUSE	LPPRC_MOUSE	MYO5B_MOUSE	MYC_MOUSE	NAA15_MOUSE	MYO9B_MOUSE	HD_MOUSE	HECD3_MOUSE	INADL_MOUSE	MYO1B_MOUSE	KCMA1_MOUSE	GAK_MOUSE	GOGA2_MOUSE	ITPR3_MOUSE	LTBP1_MOUSE	CTIF_MOUSE	FBXW7_MOUSE	ITPR1_MOUSE	ADCYA_MOUSE	DYST_MOUSE	AKAP4_MOUSE	CACO2_MOUSE	ADIPO_MOUSE	AGRB1_MOUSE	CHERP_MOUSE	CLUS_MOUSE	AURKA_MOUSE	CP250_MOUSE	ATN1_MOUSE	ATX2_MOUSE	ACTN4_MOUSE	CBPD_MOUSE	CCD78_MOUSE	EHD3_MOUSE	EPN4_MOUSE	AKP13_MOUSE	AGRV1_MOUSE	CNTRL_MOUSE	Q7TQD7_MOUSE	Q68FG2_MOUSE	Q3U5F6_MOUSE	Q8BH40_MOUSE	Q9D731_MOUSE	G5E874_MOUSE	B2RUG9_MOUSE	A0A0A6YWG7_MOUSE	E9QJU8_MOUSE	F2Z4A3_MOUSE	E9Q1U6_MOUSE	A0A087WRT4_MOUSE	E9PZW8_MOUSE	A0A087WSP5_MOUSE	A0A1L1SV25_MOUSE	B1ASU9_MOUSE	F7D3W5_MOUSE	G3X9H5_MOUSE	Q3UHB2_MOUSE	G5E8I8_MOUSE	F8VQ54_MOUSE	A0A087WNX7_MOUSE	E9QNQ4_MOUSE	A0A087WQ44_MOUSE	A0A087WNL7_MOUSE	A0A1L1SQU7_MOUSE	A0A140LJJ5_MOUSE	A0A0H2UKB8_MOUSE	A0A2I3BQS6_MOUSE	A0A2R8VHN0_MOUSE
cellular_component	GO:0005912	adherens junction	51	197	0.258883	0.999865	0.000254321	1	0.134	SHRM4_MOUSE	PKP1_MOUSE	SHRM3_MOUSE	TLN1_MOUSE	MAGI1_MOUSE	ITB1_MOUSE	APC_MOUSE	MYH9_MOUSE	CTND2_MOUSE	FAT2_MOUSE	JCAD_MOUSE	CAD12_MOUSE	CEAM2_MOUSE	CYH1_MOUSE	CTND1_MOUSE	DDX6_MOUSE	CADH5_MOUSE	3BP1_MOUSE	CEAM1_MOUSE	FRMD5_MOUSE	EPHA5_MOUSE	FRS2_MOUSE	LYN_MOUSE	NOTC1_MOUSE	SHRM2_MOUSE	POF1B_MOUSE	SNP23_MOUSE	PARD3_MOUSE	RHG24_MOUSE	SRBS1_MOUSE	TB182_MOUSE	WNK3_MOUSE	XIRP1_MOUSE	PLAK_MOUSE	ZYX_MOUSE	PI51C_MOUSE	ZO1_MOUSE	DLG5_MOUSE	HMCN1_MOUSE	FRM4A_MOUSE	LIMD1_MOUSE	BMPR2_MOUSE	AFAD_MOUSE	ABI2_MOUSE	AHI1_MOUSE	DAG1_MOUSE	Q9CQ73_MOUSE	Q9D3L3_MOUSE	B2RUG9_MOUSE	Q8K094_MOUSE	E9QP54_MOUSE
cellular_component	GO:0045111	intermediate filament cytoskeleton	23	70	0.328571	0.999853	0.000251292	1	0.134	SYNE2_MOUSE	EIF1A_MOUSE	K2C80_MOUSE	EVPL_MOUSE	EXD2_MOUSE	K1C17_MOUSE	NR1I2_MOUSE	PLEC_MOUSE	SMG7_MOUSE	SMCA2_MOUSE	VIME_MOUSE	PHLB2_MOUSE	DESM_MOUSE	K1C13_MOUSE	DYST_MOUSE	DTNA_MOUSE	ADCY5_MOUSE	G3X9T1_MOUSE	A2ANY6_MOUSE	D3YV82_MOUSE	J3QMC5_MOUSE	A0A1Y7VL34_MOUSE	H3BLH0_MOUSE
cellular_component	GO:0071339	MLL1 complex	21	57	0.368421	0.999917	0.000256876	1	0.135	PHF20_MOUSE	PELP1_MOUSE	MGAP_MOUSE	TAF6_MOUSE	HCFC1_MOUSE	CHD8_MOUSE	KMT2A_MOUSE	PRP31_MOUSE	RING2_MOUSE	WDR5_MOUSE	TEX10_MOUSE	KANL1_MOUSE	A2A5Y4_MOUSE	A0A2I3BPN6_MOUSE	H7BX50_MOUSE	E9QAP7_MOUSE	A2AV92_MOUSE	E9QLG3_MOUSE	S4R199_MOUSE	F6SJS2_MOUSE	B1AUX2_MOUSE
cellular_component	GO:0061827	sperm head	8	20	0.4	0.999927	0.000267476	1	0.139	ADAM3_MOUSE	Q2TJH7_MOUSE	F6ZNL5_MOUSE	Q2TJH9_MOUSE	A0A0A6YWK0_MOUSE	B1AZR7_MOUSE	A0JNT1_MOUSE	E9Q622_MOUSE
cellular_component	GO:0005875	microtubule associated complex	5	23	0.217391	0.999828	0.000311049	1	0.154	MAP1A_MOUSE	DCTN3_MOUSE	MLP3B_MOUSE	MEFV_MOUSE	A0A571BF02_MOUSE
cellular_component	GO:0000152	nuclear ubiquitin ligase complex	2	4	0.5	0.999875	0.000327977	1	0.162	BRCA2_MOUSE	BRCC3_MOUSE
cellular_component	GO:0098858	actin-based cell projection	1	2	0.5	0.999781	0.000355503	1	0.168	MYO15_MOUSE
cellular_component	GO:0061702	inflammasome complex	6	9	0.666667	0.999933	0.000372784	1	0.174	NLR1A_MOUSE	NL1B2_MOUSE	NLR9B_MOUSE	NLR9C_MOUSE	NLRP6_MOUSE	NLR9A_MOUSE
cellular_component	GO:0016602	CCAAT-binding factor complex	8	13	0.615385	0.999957	0.000391423	1	0.189	ING2_MOUSE	NFYA_MOUSE	NFYB_MOUSE	NFYC_MOUSE	Q9DBV7_MOUSE	F7DFJ2_MOUSE	A0A0R4J1Y8_MOUSE	E0CYF3_MOUSE
cellular_component	GO:0042555	MCM complex	9	16	0.5625	0.999942	0.000420265	1	0.203	MCM2_MOUSE	MCM9_MOUSE	MCM7_MOUSE	MCM6_MOUSE	D3Z0J6_MOUSE	Q3ULG5_MOUSE	G3UW83_MOUSE	D3Z6N3_MOUSE	D3Z2K9_MOUSE
cellular_component	GO:0030015	CCR4-NOT core complex	9	16	0.5625	0.999942	0.000420265	1	0.203	CNOT1_MOUSE	CNOT2_MOUSE	CNOT8_MOUSE	E9Q027_MOUSE	A0A1D5RML9_MOUSE	A0A1D5RMD8_MOUSE	E9Q8D5_MOUSE	B7ZWL1_MOUSE	A0A1D5RMJ8_MOUSE
cellular_component	GO:0016011	dystroglycan complex	1	5	0.2	0.999942	0.000420265	1	0.203	DAG1_MOUSE
cellular_component	GO:0070971	endoplasmic reticulum exit site	20	55	0.363636	0.999857	0.000435841	1	0.211	S23IP_MOUSE	SC31A_MOUSE	SC23A_MOUSE	SC16A_MOUSE	SC24A_MOUSE	PREB_MOUSE	TGO1_MOUSE	APOB_MOUSE	MIA2_MOUSE	Q80ZX0_MOUSE	Q6NXL1_MOUSE	F7BPW6_MOUSE	A0A286YDI8_MOUSE	A0A2I3BQS4_MOUSE	F6YIN5_MOUSE	Q9Z1A1_MOUSE	F6QJV5_MOUSE	G3X972_MOUSE	A0A0R4J2D3_MOUSE	F6VJC5_MOUSE
cellular_component	GO:0062023	collagen-containing extracellular matrix	79	360	0.219444	0.999691	0.000467299	1	0.213	PGBM_MOUSE	PLXA2_MOUSE	SEM3C_MOUSE	PXDC2_MOUSE	HCFC1_MOUSE	LMAN1_MOUSE	ATS5_MOUSE	COL12_MOUSE	GPC1_MOUSE	LRC15_MOUSE	HMCN2_MOUSE	MMRN1_MOUSE	MMRN2_MOUSE	ANGP4_MOUSE	LAMB3_MOUSE	GDN_MOUSE	ANGP2_MOUSE	ANGL4_MOUSE	LAMC2_MOUSE	FIBA_MOUSE	FETUA_MOUSE	FGL1_MOUSE	LAMB1_MOUSE	LAMA5_MOUSE	ANXA6_MOUSE	BGH3_MOUSE	FIBG_MOUSE	FIBB_MOUSE	FBLN5_MOUSE	FINC_MOUSE	ANX11_MOUSE	CPN2_MOUSE	FREM1_MOUSE	FREM2_MOUSE	PLS2_MOUSE	MFAP2_MOUSE	LAMA3_MOUSE	OMD_MOUSE	PONL1_MOUSE	MUC2_MOUSE	SLIT2_MOUSE	RELN_MOUSE	TENN_MOUSE	TGM3_MOUSE	LEG9_MOUSE	PXDN_MOUSE	TSP2_MOUSE	PZP_MOUSE	ANGP1_MOUSE	FBN2_MOUSE	GPC6_MOUSE	LOXL1_MOUSE	HMCN1_MOUSE	GPC4_MOUSE	ITIH3_MOUSE	LAMA2_MOUSE	LTBP1_MOUSE	K2C1_MOUSE	COEA1_MOUSE	COOA1_MOUSE	ANXA1_MOUSE	CO6A1_MOUSE	CO6A2_MOUSE	CO6A5_MOUSE	CILP1_MOUSE	CO8A1_MOUSE	ADA19_MOUSE	AGRIN_MOUSE	ANXA7_MOUSE	EMIL1_MOUSE	FMOD_MOUSE	Q9JLI2_MOUSE	A0A087WQN9_MOUSE	A0A0R4J0F8_MOUSE	A0A3Q4EGK3_MOUSE	D3YWD1_MOUSE	Q8R3X6_MOUSE	E9PWQ3_MOUSE	A0A1Y7VJW9_MOUSE
cellular_component	GO:0034991	nuclear meiotic cohesin complex	6	8	0.75	0.999972	0.000487925	1	0.23	SMC1B_MOUSE	SMC1A_MOUSE	SMC3_MOUSE	STAG3_MOUSE	RAD21_MOUSE	RD21L_MOUSE
cellular_component	GO:0030893	meiotic cohesin complex	5	6	0.833333	0.999972	0.000487925	1	0.23	SMC1B_MOUSE	SMC1A_MOUSE	SMC3_MOUSE	STAG3_MOUSE	RD21L_MOUSE
cellular_component	GO:0001726	ruffle	38	130	0.292308	0.999678	0.000565615	1	0.25	MYO10_MOUSE	PALLD_MOUSE	TMOD3_MOUSE	TLN1_MOUSE	INP5K_MOUSE	MTMRE_MOUSE	MYH9_MOUSE	NCKP1_MOUSE	BAIP2_MOUSE	INP5E_MOUSE	CYFP1_MOUSE	NOTC1_MOUSE	PAK1_MOUSE	SNX9_MOUSE	TLN2_MOUSE	MTM1_MOUSE	TRPM7_MOUSE	AMOT_MOUSE	MYO5A_MOUSE	MYO9B_MOUSE	KLH41_MOUSE	MEFV_MOUSE	ASAP3_MOUSE	CLIP1_MOUSE	ACAP2_MOUSE	CTRO_MOUSE	ARHG7_MOUSE	ACTN1_MOUSE	G5E884_MOUSE	B1AW21_MOUSE	E9PUM4_MOUSE	D3Z4J3_MOUSE	E9PYG6_MOUSE	E9PZW8_MOUSE	A0A338P6P6_MOUSE	B1AZ46_MOUSE	A0A1L1SQ51_MOUSE	A0A286YDU0_MOUSE
cellular_component	GO:0097729	9+2 motile cilium	12	35	0.342857	0.999672	0.000585561	1	0.259	CFA53_MOUSE	CROCC_MOUSE	CE164_MOUSE	CFA52_MOUSE	AKAP9_MOUSE	DYH5_MOUSE	B1AR51_MOUSE	F7DC70_MOUSE	A2A520_MOUSE	E9Q7N9_MOUSE	E9Q7P0_MOUSE	D3Z2X2_MOUSE
cellular_component	GO:0043679	axon terminus	28	109	0.256881	0.999669	0.000600822	1	0.262	SYNJ2_MOUSE	HCN1_MOUSE	KCNA2_MOUSE	KCNA6_MOUSE	HAP1_MOUSE	BRE1B_MOUSE	BIN1_MOUSE	KCNC3_MOUSE	ITA2_MOUSE	FLRT3_MOUSE	HNRPK_MOUSE	ROR1_MOUSE	SEPT5_MOUSE	TANC1_MOUSE	TULP1_MOUSE	VMAT2_MOUSE	ACM2_MOUSE	ACM3_MOUSE	DRD4_MOUSE	DIXC1_MOUSE	CASR_MOUSE	F7B5B5_MOUSE	Q8VHM5_MOUSE	A1L3P4_MOUSE	V9GWW3_MOUSE	D3Z0Q9_MOUSE	A2AW41_MOUSE	A2AW40_MOUSE
cellular_component	GO:0031461	cullin-RING ubiquitin ligase complex	10	23	0.434783	0.999625	0.000607438	1	0.269	CUL7_MOUSE	DET1_MOUSE	CUL3_MOUSE	GLMN_MOUSE	CUL4B_MOUSE	APC11_MOUSE	S4R1Y1_MOUSE	E9QP09_MOUSE	E9Q4T8_MOUSE	E9PXY1_MOUSE
cellular_component	GO:0097060	synaptic membrane	16	57	0.280702	0.99953	0.000672568	1	0.282	PDE2A_MOUSE	SYNJ1_MOUSE	GABR1_MOUSE	LRP4_MOUSE	ITB1_MOUSE	GRIA1_MOUSE	BAIP2_MOUSE	FLRT3_MOUSE	UN13A_MOUSE	UN13B_MOUSE	GRIA2_MOUSE	HD_MOUSE	ITPR1_MOUSE	AKAP9_MOUSE	ANXA1_MOUSE	F7D3W5_MOUSE
cellular_component	GO:0097504	Gemini of coiled bodies	7	11	0.636364	0.999931	0.00070392	1	0.312	HABP4_MOUSE	NPAT_MOUSE	SMN_MOUSE	GEMI2_MOUSE	GEMI5_MOUSE	DDX20_MOUSE	E9QKB2_MOUSE
cellular_component	GO:0014731	spectrin-associated cytoskeleton	6	8	0.75	0.999931	0.00070392	1	0.312	ANK1_MOUSE	ANK3_MOUSE	SPTB1_MOUSE	SPTA1_MOUSE	Q3UGX2_MOUSE	A0A0R4J1N7_MOUSE
cellular_component	GO:0031253	cell projection membrane	3	16	0.1875	0.999523	0.000719378	1	0.313	APC_MOUSE	RAB35_MOUSE	NDRG4_MOUSE
cellular_component	GO:0098536	deuterosome	5	6	0.833333	0.999976	0.000724308	1	0.344	DEUP1_MOUSE	CE152_MOUSE	SAS6_MOUSE	CCD78_MOUSE	D3Z2N8_MOUSE
cellular_component	GO:0090498	extrinsic component of Golgi membrane	5	6	0.833333	0.999976	0.000724308	1	0.344	GOGA3_MOUSE	NUCB1_MOUSE	GBA2_MOUSE	A0A0R4J1H6_MOUSE	E9QP99_MOUSE
cellular_component	GO:0005610	laminin-5 complex	4	4	1	1	0.000828849	1	0.43	LAMB3_MOUSE	LAMC2_MOUSE	LAMA5_MOUSE	LAMA3_MOUSE
cellular_component	GO:0005607	laminin-2 complex	4	4	1	1	0.000828849	1	0.43	LAMC2_MOUSE	LAMB1_MOUSE	G5E874_MOUSE	E9QN70_MOUSE
cellular_component	GO:0032039	integrator complex	13	31	0.419355	0.999764	0.00093548	1	0.449	INT10_MOUSE	INT4_MOUSE	INT7_MOUSE	INT1_MOUSE	INT8_MOUSE	NIPBL_MOUSE	K3W4P2_MOUSE	E9Q361_MOUSE	A0A0R4J0V1_MOUSE	A0A0G2JH17_MOUSE	E9Q360_MOUSE	A0A0R4J0E4_MOUSE	F6WSW2_MOUSE
cellular_component	GO:0034451	centriolar satellite	39	142	0.274648	0.999411	0.00115937	1	0.493	PCM1_MOUSE	PCNT_MOUSE	PAR6A_MOUSE	RASF7_MOUSE	SDCG8_MOUSE	FLII_MOUSE	KINH_MOUSE	FNIP2_MOUSE	CCD57_MOUSE	CFA53_MOUSE	CEP97_MOUSE	NLRC3_MOUSE	CE290_MOUSE	K1C18_MOUSE	PLPL9_MOUSE	CEP72_MOUSE	MRCKG_MOUSE	SAS6_MOUSE	WDR62_MOUSE	WDR13_MOUSE	MOONR_MOUSE	YTHD2_MOUSE	RD23A_MOUSE	CSCL1_MOUSE	INADL_MOUSE	DYSF_MOUSE	CEP55_MOUSE	CCD61_MOUSE	CCD14_MOUSE	CCD66_MOUSE	E9Q6K3_MOUSE	D3YUC5_MOUSE	A0A0N4SV63_MOUSE	E9Q9M0_MOUSE	A0A1B0GRE0_MOUSE	A0A0R4J1C3_MOUSE	E9QK36_MOUSE	F8VPV0_MOUSE	A0A2R8VHN0_MOUSE
cellular_component	GO:0005884	actin filament	24	86	0.27907	0.999361	0.00128959	1	0.527	PALLD_MOUSE	SHRM4_MOUSE	LMOD1_MOUSE	LMOD2_MOUSE	GDPD2_MOUSE	GA2L1_MOUSE	FMN2_MOUSE	PAK1_MOUSE	POF1B_MOUSE	PPIP2_MOUSE	TSC1_MOUSE	VPS11_MOUSE	AMOT_MOUSE	MYO9B_MOUSE	MYO1B_MOUSE	ANXA1_MOUSE	ACTN1_MOUSE	G5E884_MOUSE	Q7TQD7_MOUSE	Q91ZE6_MOUSE	D3Z4J3_MOUSE	F8VPR1_MOUSE	E9PZW8_MOUSE	F6UND7_MOUSE
cellular_component	GO:0030127	COPII vesicle coat	13	32	0.40625	0.999645	0.00133275	1	0.532	SC31A_MOUSE	SEC13_MOUSE	SC23A_MOUSE	SC24A_MOUSE	Q80ZX0_MOUSE	Q6NXL1_MOUSE	A2AA71_MOUSE	A0A286YDI8_MOUSE	A0A2I3BQS4_MOUSE	F6YIN5_MOUSE	G3X972_MOUSE	F6VJC5_MOUSE	E9Q1S3_MOUSE
cellular_component	GO:0031209	SCAR complex	8	15	0.533333	0.999783	0.00141817	1	0.551	NCKP1_MOUSE	CYFP1_MOUSE	NCKPL_MOUSE	ABI3_MOUSE	ABI2_MOUSE	Q3V0P9_MOUSE	B1ATX8_MOUSE	A2AS98_MOUSE
cellular_component	GO:0016012	sarcoglycan complex	8	15	0.533333	0.999783	0.00141817	1	0.551	SGCE_MOUSE	SGCZ_MOUSE	D3Z572_MOUSE	F6R6P2_MOUSE	D6RFA5_MOUSE	F8WGM3_MOUSE	E9PX46_MOUSE	F6WKE4_MOUSE
cellular_component	GO:0044545	NSL complex	7	12	0.583333	0.999823	0.00144165	1	0.572	PHF20_MOUSE	KAL1L_MOUSE	P20L1_MOUSE	WDR5_MOUSE	KANL1_MOUSE	A2A5Y4_MOUSE	B1AUX2_MOUSE
cellular_component	GO:0005643	nuclear pore	25	82	0.304878	0.999269	0.00153099	1	0.58	RBP17_MOUSE	TNKS1_MOUSE	PO210_MOUSE	NU214_MOUSE	NUP50_MOUSE	MYO1C_MOUSE	NUP98_MOUSE	NUP54_MOUSE	NUP58_MOUSE	SEC13_MOUSE	TPR_MOUSE	XPO7_MOUSE	XPO4_MOUSE	XPOT_MOUSE	RBP2_MOUSE	CHM1A_MOUSE	B2RQL0_MOUSE	A0A2R8VHH1_MOUSE	Q7M739_MOUSE	E9Q3G8_MOUSE	E9PUW7_MOUSE	A0A286YE24_MOUSE	A0A1B0GRB5_MOUSE	A0A1B0GRA7_MOUSE	A0A140T8J8_MOUSE
cellular_component	GO:0098797	plasma membrane protein complex	5	19	0.263158	0.998819	0.00155431	1	0.582	RET_MOUSE	EVC_MOUSE	LBN_MOUSE	SCNNA_MOUSE	SCNNG_MOUSE
cellular_component	GO:0031012	extracellular matrix	69	343	0.201166	0.998725	0.00176003	1	0.614	PGBM_MOUSE	TRIL_MOUSE	ATS5_MOUSE	GPC1_MOUSE	LRC15_MOUSE	LRC24_MOUSE	LRC32_MOUSE	HMCN2_MOUSE	MMRN2_MOUSE	GSLG1_MOUSE	AMTN_MOUSE	LAMC2_MOUSE	FETUA_MOUSE	LAMB1_MOUSE	LAMA5_MOUSE	LIGO2_MOUSE	LIGO1_MOUSE	BGH3_MOUSE	FINC_MOUSE	CPN2_MOUSE	CBPZ_MOUSE	ELFN1_MOUSE	CHAD_MOUSE	ENAM_MOUSE	COJA1_MOUSE	OMD_MOUSE	OLM2B_MOUSE	ATS20_MOUSE	OTOGL_MOUSE	OTOG_MOUSE	PPBT_MOUSE	MUC2_MOUSE	PTN_MOUSE	VASN_MOUSE	RELN_MOUSE	TENN_MOUSE	WNT5B_MOUSE	ZAN_MOUSE	TSP2_MOUSE	ATS7_MOUSE	FBN2_MOUSE	NDNF_MOUSE	LOXL1_MOUSE	NEPN_MOUSE	MAMC2_MOUSE	LTBP1_MOUSE	ECM2_MOUSE	COOA1_MOUSE	CO6A1_MOUSE	CO6A2_MOUSE	CO6A5_MOUSE	CO8A1_MOUSE	GP1BA_MOUSE	CCN6_MOUSE	EMIL1_MOUSE	Q9JLI2_MOUSE	E9PVG8_MOUSE	E9Q9C6_MOUSE	A0A087WQN9_MOUSE	V9GX91_MOUSE	D3YWD1_MOUSE	G3X9D2_MOUSE	V9GXT3_MOUSE	E9Q287_MOUSE	E9Q842_MOUSE	E9Q5I3_MOUSE	E9PWQ3_MOUSE	E9Q1F6_MOUSE	E9Q0B5_MOUSE
cellular_component	GO:0043194	axon initial segment	13	33	0.393939	0.999479	0.00186065	1	0.627	LRRC7_MOUSE	MAP1A_MOUSE	KCNA2_MOUSE	BIN1_MOUSE	KCNA4_MOUSE	ANK3_MOUSE	SCN8A_MOUSE	SCN2A_MOUSE	SCN1A_MOUSE	Q91ZE6_MOUSE	A0A087WNU5_MOUSE	E9PX29_MOUSE	D3YWH8_MOUSE
cellular_component	GO:0008287	protein serine/threonine phosphatase complex	0	1	0	0.999183	0.0019263	1	0.633
cellular_component	GO:0016010	dystrophin-associated glycoprotein complex	6	24	0.25	0.999405	0.00198131	1	0.635	DMD_MOUSE	SGCE_MOUSE	DAG1_MOUSE	E9Q6R7_MOUSE	Q61636_MOUSE	A0A1W2P7C0_MOUSE
cellular_component	GO:0044853	plasma membrane raft	14	50	0.28	0.998875	0.00201532	1	0.64	PTN11_MOUSE	LRP4_MOUSE	KAP0_MOUSE	ITB2_MOUSE	ITAM_MOUSE	ITB2L_MOUSE	PRTN3_MOUSE	MYO1A_MOUSE	ADCY8_MOUSE	DAG1_MOUSE	Q810N3_MOUSE	A0A0R4IZY6_MOUSE	A0A087WRT7_MOUSE	A0A494BAN6_MOUSE
cellular_component	GO:0048788	cytoskeleton of presynaptic active zone	5	7	0.714286	0.999857	0.00217848	1	0.691	PCLO_MOUSE	ERC2_MOUSE	RIMS2_MOUSE	RB6I2_MOUSE	BSN_MOUSE
cellular_component	GO:1990124	messenger ribonucleoprotein complex	8	16	0.5	0.99958	0.00241608	1	0.715	PKP1_MOUSE	STAU2_MOUSE	CPEB2_MOUSE	CPEB3_MOUSE	CPEB4_MOUSE	ROA3_MOUSE	YBOX1_MOUSE	Q20BD0_MOUSE
cellular_component	GO:0005730	nucleolus	222	1076	0.20632	0.997985	0.00254004	1	0.716	MYO10_MOUSE	PELP1_MOUSE	PHF6_MOUSE	SP100_MOUSE	SYNE1_MOUSE	UTP4_MOUSE	RNC_MOUSE	NOL7_MOUSE	RTF1_MOUSE	SPS2L_MOUSE	SENP5_MOUSE	SPA24_MOUSE	STAU2_MOUSE	CKAP5_MOUSE	MAGI1_MOUSE	HABP4_MOUSE	KCY_MOUSE	KLHL7_MOUSE	HAP1_MOUSE	DEDD2_MOUSE	DCTN3_MOUSE	ETV6_MOUSE	INT4_MOUSE	BRE1A_MOUSE	MNDAL_MOUSE	GOGA3_MOUSE	EIF3A_MOUSE	KAT6A_MOUSE	IFI5A_MOUSE	CLOCK_MOUSE	IFI5B_MOUSE	BCL9L_MOUSE	BAZ2A_MOUSE	CC14B_MOUSE	CC14A_MOUSE	DNJB9_MOUSE	JAK2_MOUSE	CHD7_MOUSE	DDX6_MOUSE	E2F8_MOUSE	EIF3L_MOUSE	FACD2_MOUSE	CK5P3_MOUSE	EST1A_MOUSE	BRWD1_MOUSE	DDX17_MOUSE	DDX27_MOUSE	K1C18_MOUSE	BLM_MOUSE	KAISO_MOUSE	CC137_MOUSE	DDX54_MOUSE	PP1G_MOUSE	NVL_MOUSE	PLS2_MOUSE	PARP1_MOUSE	DDX5_MOUSE	MED1_MOUSE	MCM10_MOUSE	DDX50_MOUSE	LYAR_MOUSE	NOL8_MOUSE	FMN2_MOUSE	FBX11_MOUSE	ILF3_MOUSE	COIL_MOUSE	MYO1C_MOUSE	NPA1P_MOUSE	PARP3_MOUSE	KRI1_MOUSE	CPSM_MOUSE	MPP8_MOUSE	PPR26_MOUSE	SMN_MOUSE	SIN3A_MOUSE	SIX1_MOUSE	RN213_MOUSE	NF1_MOUSE	PA2G4_MOUSE	SCN5A_MOUSE	RRN3_MOUSE	NKRF_MOUSE	SAPC2_MOUSE	STAG3_MOUSE	SMC2_MOUSE	TDIF2_MOUSE	PAPD5_MOUSE	SPTB2_MOUSE	ZBT11_MOUSE	SYMC_MOUSE	SPTCS_MOUSE	REV3L_MOUSE	SSF1_MOUSE	FEN1_MOUSE	STK35_MOUSE	TAOK2_MOUSE	XPO6_MOUSE	PARP2_MOUSE	RS7_MOUSE	WDR46_MOUSE	RL12_MOUSE	STAT1_MOUSE	TUT4_MOUSE	WDFY3_MOUSE	XPO1_MOUSE	TEX10_MOUSE	RBL2_MOUSE	PHLA1_MOUSE	XRN2_MOUSE	ZN106_MOUSE	IQEC1_MOUSE	TF3C1_MOUSE	PAR10_MOUSE	PO5F1_MOUSE	PTN6_MOUSE	PMYT1_MOUSE	WDR75_MOUSE	ZCHC7_MOUSE	U2AFM_MOUSE	WASC2_MOUSE	BIG1_MOUSE	MTUS1_MOUSE	MSTRO_MOUSE	NIN_MOUSE	NUSAP_MOUSE	RBM34_MOUSE	RAI3_MOUSE	CEP85_MOUSE	AROS_MOUSE	ABHEB_MOUSE	IER5_MOUSE	DDX31_MOUSE	DDX56_MOUSE	MYC_MOUSE	MYG1_MOUSE	NBN_MOUSE	MYPT1_MOUSE	DHX15_MOUSE	IFI4_MOUSE	NANOG_MOUSE	KIF2B_MOUSE	KI67_MOUSE	HLTF_MOUSE	LMBL3_MOUSE	GON4L_MOUSE	ITPR3_MOUSE	KS6A3_MOUSE	DSN1_MOUSE	FBXW7_MOUSE	ITPR1_MOUSE	DOCK4_MOUSE	DPOLA_MOUSE	EBP2_MOUSE	EAF6_MOUSE	BNC1_MOUSE	CDK8_MOUSE	CMTA1_MOUSE	CHTOP_MOUSE	GLI2_MOUSE	GLI3_MOUSE	GEMI2_MOUSE	GLE1_MOUSE	ATX1_MOUSE	ATX3_MOUSE	ATX7_MOUSE	ADAS_MOUSE	ELL3_MOUSE	EME1_MOUSE	DDX18_MOUSE	APC11_MOUSE	Q3TA68_MOUSE	Q9CZP3_MOUSE	K3W4R5_MOUSE	Q7TSF9_MOUSE	Q9ER67_MOUSE	E9QKD1_MOUSE	A0A0G2JGC1_MOUSE	Q921K2_MOUSE	Q8BTS0_MOUSE	Q91Z50_MOUSE	A2AL50_MOUSE	Q6PGF5_MOUSE	V9GXH6_MOUSE	E9PZM7_MOUSE	F8WID3_MOUSE	E9Q3G8_MOUSE	A0A0R4J170_MOUSE	E9QB02_MOUSE	A0A0R4J093_MOUSE	A2ANY6_MOUSE	F6S6C3_MOUSE	A0A668KL68_MOUSE	E9PVQ3_MOUSE	A0A087WSP5_MOUSE	D3YW29_MOUSE	A2ACZ1_MOUSE	A0A2I3BRQ7_MOUSE	F7A4L2_MOUSE	F6WIU1_MOUSE	Q3TAQ9_MOUSE	E9QKB2_MOUSE	A0A1L1STC6_MOUSE	A2AG48_MOUSE	J3QMC5_MOUSE	A2A8R7_MOUSE	E9QP99_MOUSE	E9Q7L1_MOUSE	A0A5F8MPX1_MOUSE	G3UX45_MOUSE	A0A0G2JFF1_MOUSE	A2AG46_MOUSE	A0A2I3BQU5_MOUSE	A0A0R4J1M7_MOUSE	G5E8C3_MOUSE	A2AG47_MOUSE	G3UYW1_MOUSE	A0A286YE24_MOUSE	E9PUA3_MOUSE	V9GX42_MOUSE	J3QPR1_MOUSE	E9PZ97_MOUSE	B1ASC8_MOUSE
cellular_component	GO:0098839	postsynaptic density membrane	27	64	0.421875	0.998586	0.00257346	1	0.719	IQEC2_MOUSE	GRM1_MOUSE	GRIA1_MOUSE	CAC1C_MOUSE	SHSA9_MOUSE	LIN7A_MOUSE	GRIA2_MOUSE	ACTN2_MOUSE	C7TQ59_MOUSE	C7TQ57_MOUSE	Q0PCR6_MOUSE	A0A087WRZ6_MOUSE	A0A087WPP1_MOUSE	A0A087WS40_MOUSE	A0A087WSE7_MOUSE	A0A087WR02_MOUSE	A0A1W2P6Z7_MOUSE	A0A087WS67_MOUSE	A0A1W2P805_MOUSE	A0A087WQT9_MOUSE	F7C376_MOUSE	A0A087WQJ4_MOUSE	A0A087WPZ8_MOUSE	A0A1W2P731_MOUSE	F8WJL1_MOUSE	A0A1W2P6T3_MOUSE	A0A087WRM3_MOUSE
cellular_component	GO:0098871	postsynaptic actin cytoskeleton	10	23	0.434783	0.999395	0.00262002	1	0.734	ITSN1_MOUSE	CTTB2_MOUSE	MYO5A_MOUSE	MYO5B_MOUSE	ABI2_MOUSE	Q7TN74_MOUSE	H3BL28_MOUSE	H3BKQ7_MOUSE	H3BJD0_MOUSE	H3BJD6_MOUSE
cellular_component	GO:1990454	L-type voltage-gated calcium channel complex	7	13	0.538462	0.999609	0.00266691	1	0.75	CCG6_MOUSE	CACB3_MOUSE	CAC1C_MOUSE	CAC1S_MOUSE	CAC1D_MOUSE	F7C376_MOUSE	A0A2C9F2E5_MOUSE
cellular_component	GO:0005916	fascia adherens	7	13	0.538462	0.999609	0.00266691	1	0.75	SPTN1_MOUSE	TLN2_MOUSE	XIRP1_MOUSE	PLAK_MOUSE	DESM_MOUSE	DESP_MOUSE	ACTN1_MOUSE
cellular_component	GO:0031313	extrinsic component of endosome membrane	4	9	0.444444	0.999609	0.00266691	1	0.75	SNX10_MOUSE	SNX16_MOUSE	UBP8_MOUSE	ANXA1_MOUSE
cellular_component	GO:0071439	clathrin complex	6	10	0.6	0.9997	0.00268118	1	0.773	SCNAA_MOUSE	SCLT1_MOUSE	AAK1_MOUSE	CLH1_MOUSE	K3W4P8_MOUSE	Q5SXR6_MOUSE
cellular_component	GO:0000922	spindle pole	38	156	0.24359	0.998316	0.00284668	1	0.779	RASF1_MOUSE	TOPB1_MOUSE	CKAP5_MOUSE	HNRPU_MOUSE	CEP63_MOUSE	MD1L1_MOUSE	CC14B_MOUSE	CC14A_MOUSE	BRCC3_MOUSE	NUMA1_MOUSE	FBF1_MOUSE	CUL3_MOUSE	PP2AB_MOUSE	TCTP_MOUSE	WDR62_MOUSE	VPS4B_MOUSE	NIN_MOUSE	ODFP2_MOUSE	BIRC6_MOUSE	CEP85_MOUSE	ALMS1_MOUSE	NEMO_MOUSE	KIF11_MOUSE	GOGA2_MOUSE	CKP2L_MOUSE	GCP4_MOUSE	BD1L1_MOUSE	ABRX2_MOUSE	ALPK1_MOUSE	K3W4R5_MOUSE	Q7TSS3_MOUSE	E9QNX4_MOUSE	E9PY14_MOUSE	Q8BKL6_MOUSE	E9Q3P4_MOUSE	E9Q776_MOUSE	Q8BYN2_MOUSE	E9QK36_MOUSE
cellular_component	GO:0005604	basement membrane	35	138	0.253623	0.998235	0.00327307	1	0.825	PGBM_MOUSE	RUNX1_MOUSE	HMCN2_MOUSE	MMRN2_MOUSE	ITB1_MOUSE	LAMB3_MOUSE	ATRN1_MOUSE	AMTN_MOUSE	LAMC2_MOUSE	LAMB1_MOUSE	NET4_MOUSE	LAMA5_MOUSE	BGH3_MOUSE	FINC_MOUSE	FREM1_MOUSE	FREM2_MOUSE	FREM3_MOUSE	LAMA3_MOUSE	SMC3_MOUSE	PTN_MOUSE	TSP2_MOUSE	LOXL1_MOUSE	HMCN1_MOUSE	LAMA2_MOUSE	CO8A1_MOUSE	AGRIN_MOUSE	DAG1_MOUSE	F7D5I3_MOUSE	E9Q5Z7_MOUSE	A0A0R4J0Q4_MOUSE	A0A1W2P7N3_MOUSE	M0QWP1_MOUSE	E9PZ16_MOUSE	F8WHZ0_MOUSE	B1B0C7_MOUSE
cellular_component	GO:0098636	protein complex involved in cell adhesion	2	7	0.285714	0.998505	0.00334892	1	0.829	JAM2_MOUSE	A0A338P721_MOUSE
cellular_component	GO:0030057	desmosome	13	34	0.382353	0.998947	0.00343384	1	0.833	PEPL_MOUSE	PKP1_MOUSE	EVPL_MOUSE	POF1B_MOUSE	PLAK_MOUSE	TCHP_MOUSE	DESP_MOUSE	DSG2_MOUSE	DSC1_MOUSE	DSG3_MOUSE	Q9CQ73_MOUSE	Q3UFC6_MOUSE	A0A3Q4EGP6_MOUSE
cellular_component	GO:0000776	kinetochore	45	178	0.252809	0.997903	0.00350412	1	0.843	PHF6_MOUSE	SEPT2_MOUSE	TP53B_MOUSE	CKAP5_MOUSE	GPT11_MOUSE	HNRPU_MOUSE	DCTN3_MOUSE	FBX28_MOUSE	APC_MOUSE	MD1L1_MOUSE	ERC6L_MOUSE	KC1A_MOUSE	CENPI_MOUSE	PP1G_MOUSE	KNL1_MOUSE	DYLT3_MOUSE	SMC1A_MOUSE	SGO2_MOUSE	SIN3A_MOUSE	SEC13_MOUSE	XPO1_MOUSE	TPR_MOUSE	TEX14_MOUSE	TTK_MOUSE	CENPE_MOUSE	MYPT1_MOUSE	KANL1_MOUSE	KIF2B_MOUSE	DSN1_MOUSE	EAF6_MOUSE	CREST_MOUSE	CI114_MOUSE	CHM1A_MOUSE	K3W4R5_MOUSE	A3KGI3_MOUSE	B2RUG9_MOUSE	A0A0R4J0K2_MOUSE	V9GXH6_MOUSE	A0A1B0GSX7_MOUSE	E9QKK1_MOUSE	V9GX42_MOUSE	J3QMK1_MOUSE	A0A0R4J215_MOUSE	B1ASC8_MOUSE	Z4YL78_MOUSE
cellular_component	GO:0071756	pentameric IgM immunoglobulin complex	4	5	0.8	0.999859	0.0035819	1	0.887	IGHM_MOUSE	A0A075B5N8_MOUSE	A0A0G2JGN0_MOUSE	A0A075B6A0_MOUSE
cellular_component	GO:0030892	mitotic cohesin complex	1	1	1	0.999859	0.0035819	1	0.887	SGO2_MOUSE
cellular_component	GO:0016528	sarcoplasm	4	11	0.363636	0.998113	0.00361839	1	0.889	HABP4_MOUSE	PLEC_MOUSE	MEF2C_MOUSE	DTBP1_MOUSE
cellular_component	GO:0005882	intermediate filament	32	92	0.347826	0.997761	0.00363946	1	0.89	K1C26_MOUSE	LMTD1_MOUSE	K2C80_MOUSE	KT33A_MOUSE	KT33B_MOUSE	K1C14_MOUSE	KRT34_MOUSE	K1C17_MOUSE	K1C18_MOUSE	K1C28_MOUSE	K1C39_MOUSE	K1C40_MOUSE	K1H1_MOUSE	K1C20_MOUSE	PERI_MOUSE	BFSP2_MOUSE	IFFO1_MOUSE	TLK2_MOUSE	VIME_MOUSE	PLAK_MOUSE	SYNCI_MOUSE	AA2AR_MOUSE	MYO5A_MOUSE	K1C15_MOUSE	K2C75_MOUSE	DYST_MOUSE	Q9CQ73_MOUSE	A0A0A6YWC8_MOUSE	E9PV64_MOUSE	B1ASU9_MOUSE	B1AQ77_MOUSE	D6RH90_MOUSE
cellular_component	GO:0000779	condensed chromosome, centromeric region	5	24	0.208333	0.997339	0.0043452	1	0.909	SGO2_MOUSE	CENPE_MOUSE	ATRX_MOUSE	KMT5B_MOUSE	CREST_MOUSE
cellular_component	GO:0044304	main axon	0	5	0	0.997909	0.00433427	1	0.909
cellular_component	GO:0005887	integral component of plasma membrane	362	1891	0.191433	0.996222	0.00445129	1	0.912	PGAP6_MOUSE	PK2L1_MOUSE	PLXA1_MOUSE	PLXA2_MOUSE	PLXB1_MOUSE	PLXC1_MOUSE	PLXD1_MOUSE	S26A9_MOUSE	V2R26_MOUSE	PTPRC_MOUSE	MRP2_MOUSE	SEM3F_MOUSE	SEM4B_MOUSE	SEM6C_MOUSE	TIKI2_MOUSE	RTN4R_MOUSE	SEM3C_MOUSE	SEM3G_MOUSE	TRPV5_MOUSE	SCN4A_MOUSE	S6A19_MOUSE	O1094_MOUSE	PKD2_MOUSE	RET_MOUSE	ELAP1_MOUSE	EPHB1_MOUSE	GABR1_MOUSE	HCN1_MOUSE	LGR4_MOUSE	LGR5_MOUSE	LRRN4_MOUSE	JAM2_MOUSE	KCNA2_MOUSE	ADCY2_MOUSE	ANK2_MOUSE	KCNA5_MOUSE	KIRR3_MOUSE	GLRA1_MOUSE	KCNA6_MOUSE	KCNN4_MOUSE	HCN2_MOUSE	EPHA1_MOUSE	EPHB2_MOUSE	EPHB3_MOUSE	FLRT2_MOUSE	GABR2_MOUSE	LCAP_MOUSE	CEAM2_MOUSE	GRM1_MOUSE	5HT5B_MOUSE	BTLA_MOUSE	AGRG1_MOUSE	AGRG7_MOUSE	ASIC3_MOUSE	EPHA8_MOUSE	ENPP7_MOUSE	FLRT1_MOUSE	EPHA7_MOUSE	CEAM1_MOUSE	GBRP_MOUSE	KLRE1_MOUSE	GPR75_MOUSE	FZD5_MOUSE	CAC1C_MOUSE	GRM8_MOUSE	EPHA5_MOUSE	EPHA6_MOUSE	MSPD2_MOUSE	PLS2_MOUSE	MOT5_MOUSE	MRP3_MOUSE	CSF1R_MOUSE	INSRR_MOUSE	JAG2_MOUSE	KCNA3_MOUSE	KCNA4_MOUSE	LYAM2_MOUSE	NCKX3_MOUSE	NCKX4_MOUSE	ENPP1_MOUSE	FLRT3_MOUSE	LRC8A_MOUSE	LRC8B_MOUSE	NPC1_MOUSE	NOTC1_MOUSE	PROM1_MOUSE	PTPRT_MOUSE	ROR1_MOUSE	SGCE_MOUSE	SCN9A_MOUSE	SCNNA_MOUSE	S15A2_MOUSE	SCNNG_MOUSE	S6A11_MOUSE	S27A1_MOUSE	ROS1_MOUSE	S22A6_MOUSE	PCD12_MOUSE	PCD18_MOUSE	PCD20_MOUSE	PCDA9_MOUSE	S39A6_MOUSE	TFR1_MOUSE	S12A5_MOUSE	TGFR2_MOUSE	LPAR1_MOUSE	S6A17_MOUSE	TRPC1_MOUSE	TMC3_MOUSE	TM266_MOUSE	TLR11_MOUSE	TRPM1_MOUSE	TRPC7_MOUSE	TRPC5_MOUSE	TRPC3_MOUSE	VGFR2_MOUSE	TRPC2_MOUSE	LRC8D_MOUSE	LRC8C_MOUSE	T4S1_MOUSE	TRPM2_MOUSE	TEN4_MOUSE	TSN7_MOUSE	UD11_MOUSE	TRPC4_MOUSE	TLR1_MOUSE	TLR3_MOUSE	VGFR1_MOUSE	STAB1_MOUSE	TRPM6_MOUSE	TIE1_MOUSE	TRPM8_MOUSE	TRPC6_MOUSE	TRPV3_MOUSE	TRPM7_MOUSE	VAMP5_MOUSE	TRPV6_MOUSE	VSXL2_MOUSE	AA2AR_MOUSE	BOC_MOUSE	AGRL1_MOUSE	AGRB3_MOUSE	CDHR1_MOUSE	CD320_MOUSE	AT2B1_MOUSE	AT2B4_MOUSE	AT11A_MOUSE	AT8B2_MOUSE	ACM2_MOUSE	ACM3_MOUSE	IGF1R_MOUSE	GPC6_MOUSE	GRIA2_MOUSE	LEPR_MOUSE	LRP1_MOUSE	GPA33_MOUSE	ITPR3_MOUSE	KCNQ1_MOUSE	DRD4_MOUSE	ADCY3_MOUSE	CAC1D_MOUSE	CCKAR_MOUSE	BAP31_MOUSE	BMPR2_MOUSE	AGRB1_MOUSE	CEIP2_MOUSE	ASIC5_MOUSE	CLTR1_MOUSE	CLCA1_MOUSE	CLCA2_MOUSE	ADAM8_MOUSE	ADCY4_MOUSE	ALK_MOUSE	AGRL4_MOUSE	GP1BA_MOUSE	ADCY5_MOUSE	CASR_MOUSE	AGRE1_MOUSE	AGRL2_MOUSE	ADCY8_MOUSE	AGRB2_MOUSE	CD63_MOUSE	5HT2B_MOUSE	DSG3_MOUSE	Q9D5W6_MOUSE	Q3USG4_MOUSE	Q91Y06_MOUSE	Q2TJH7_MOUSE	F6ZNL5_MOUSE	Q91Y09_MOUSE	Q80T54_MOUSE	Q3U5F6_MOUSE	Q80Z09_MOUSE	Q2TJH9_MOUSE	Q8R298_MOUSE	K7N6Z8_MOUSE	A0A3B2W817_MOUSE	A0A3B2WCF2_MOUSE	Q3UYI1_MOUSE	Q32ME0_MOUSE	A0A3B2W4B5_MOUSE	E9Q4X4_MOUSE	A0A0A6YY37_MOUSE	G3UZC7_MOUSE	A0A3B2WBI3_MOUSE	A0A3Q4L2Y3_MOUSE	A0A338P756_MOUSE	L7N473_MOUSE	D3Z763_MOUSE	A0A3B2WD54_MOUSE	L7N269_MOUSE	D3Z7M3_MOUSE	A0A3B2W879_MOUSE	E9Q280_MOUSE	A0A3B2WCU2_MOUSE	L7N2A4_MOUSE	A0A0A6YWY8_MOUSE	G3XA45_MOUSE	A0A3B2WAT8_MOUSE	L7N2A1_MOUSE	A0A3B2WBK0_MOUSE	E9Q0G7_MOUSE	A0A3B2WCN5_MOUSE	A0A494BAN6_MOUSE	A0A338P6B3_MOUSE	E9PYF5_MOUSE	A0A3B2W8C2_MOUSE	E9Q1L0_MOUSE	A0A3Q4EGU0_MOUSE	G3UWA2_MOUSE	L7N1Z9_MOUSE	E9PUP9_MOUSE	A0A0R4J1A0_MOUSE	E9PWW0_MOUSE	E9PZJ7_MOUSE	E9PZA6_MOUSE	E9PXI5_MOUSE	L7N2B1_MOUSE	K7N6Z2_MOUSE	K7N712_MOUSE	E9Q3A5_MOUSE	E9PUQ0_MOUSE	A0A338P6T0_MOUSE	A0A0R4J087_MOUSE	A0A3B2W871_MOUSE	A0A0A6YY09_MOUSE	A0A3B2W4E6_MOUSE	A0A3B2W7L0_MOUSE	E9Q0M3_MOUSE	A0A338P7D4_MOUSE	E9QAZ9_MOUSE	E9PZ56_MOUSE	A0A0A6YWK0_MOUSE	G5E8Z7_MOUSE	D3YUI0_MOUSE	B1AZR7_MOUSE	A0A3B2W3R2_MOUSE	K7N6U5_MOUSE	A0A0R4J0A4_MOUSE	E9PXJ8_MOUSE	H7BWZ2_MOUSE	E9Q2U5_MOUSE	A0A3B2W3S2_MOUSE	B1AR82_MOUSE	B1ASC0_MOUSE	Q14DL2_MOUSE	F8VPK8_MOUSE	A0A0J9YMK6_MOUSE	A0A338P6X1_MOUSE	E9Q6Y0_MOUSE	A0A3B2W7G9_MOUSE	A0A3B2WAR9_MOUSE	A0A3Q4L2R4_MOUSE	A0A0A0MQC6_MOUSE	A0A0R4J209_MOUSE	K7N702_MOUSE	A0A3B2WB15_MOUSE	Q91XX9_MOUSE	Q8R296_MOUSE	A0A1B0GR31_MOUSE	Q5NCU0_MOUSE	A0A3Q4EG45_MOUSE	K7N621_MOUSE	A0A0R4J0Z4_MOUSE	H7BX74_MOUSE	D3YUK6_MOUSE	E9PWD5_MOUSE	A0A0N4SUP4_MOUSE	E9PUQ4_MOUSE	A0A3B2W851_MOUSE	A0A3B2WBK8_MOUSE	A0A3B2WBJ5_MOUSE	A0A3B2WB67_MOUSE	A0A6I8MWV7_MOUSE	B1ATV3_MOUSE	Q0VF55_MOUSE	A0JNT1_MOUSE	L7N2B8_MOUSE	A0A3B2WCL0_MOUSE	A0A3Q4EIB3_MOUSE	G3X973_MOUSE	F8VQI4_MOUSE	L7N2B7_MOUSE	K7N789_MOUSE	E9PZS9_MOUSE	A0A3Q4EGL8_MOUSE	E9PX34_MOUSE	E9PUT5_MOUSE	A0A3B2W7D5_MOUSE	A0A3B2WCT2_MOUSE	E9Q7S8_MOUSE	A0A0R4J252_MOUSE	A0A3Q4EG79_MOUSE	E9PUQ2_MOUSE	A0A3B2W7D2_MOUSE	A0A3B2WCK1_MOUSE	A0A3B2W3V8_MOUSE	A2BDQ4_MOUSE	H7BX92_MOUSE	A2AMW3_MOUSE	A0A3B2WCR5_MOUSE	A0A3B2WD24_MOUSE	A0A3B2WCD4_MOUSE	A0A338P728_MOUSE	A0A3B2WBC8_MOUSE	A0A3B2W483_MOUSE	A0A3B2W3L2_MOUSE	K7N6Y7_MOUSE	A0A140T8U3_MOUSE	A0A087WSA1_MOUSE	E9QNY6_MOUSE	A0A3B2W4J1_MOUSE	L7N2B3_MOUSE	E9PW21_MOUSE	A0A3B2WCU6_MOUSE	W4VSP2_MOUSE	E9Q0K5_MOUSE	A0A3B2WCI1_MOUSE	A0A3B2W4A7_MOUSE	A0A3B2WCK0_MOUSE	H3BK37_MOUSE	E9Q622_MOUSE	E9PY92_MOUSE	L7N2D8_MOUSE	L7N274_MOUSE	K7N747_MOUSE	A0A087WQV8_MOUSE	B1AU74_MOUSE	F7B0S9_MOUSE	A0A3B2WCZ3_MOUSE	K7N6T2_MOUSE	A0A3B2WD89_MOUSE	A0A338P788_MOUSE	A0A3B2W7F5_MOUSE	F8VQM8_MOUSE	A0A0A6YWM0_MOUSE	D3Z4N8_MOUSE	E9Q067_MOUSE	A0A338P721_MOUSE	G3X9C6_MOUSE	E9PUL6_MOUSE	A0A3B2WDB9_MOUSE
cellular_component	GO:0005640	nuclear outer membrane	19	60	0.316667	0.998078	0.00469031	1	0.925	PGH2_MOUSE	SYNE1_MOUSE	SYNE2_MOUSE	SYNE3_MOUSE	PO210_MOUSE	NU214_MOUSE	NUP54_MOUSE	SEC13_MOUSE	TPR_MOUSE	RBP2_MOUSE	LPPRC_MOUSE	NAV3_MOUSE	NUCB2_MOUSE	NU155_MOUSE	ITPR3_MOUSE	GLE1_MOUSE	E9Q3G8_MOUSE	A0A1L1STC6_MOUSE	E9QP46_MOUSE
cellular_component	GO:0015030	Cajal body	19	61	0.311475	0.998078	0.00469031	1	0.925	PHAX_MOUSE	USPL1_MOUSE	LSG1_MOUSE	HABP4_MOUSE	MS18B_MOUSE	NPAT_MOUSE	DDX42_MOUSE	PRP31_MOUSE	COIL_MOUSE	SMN_MOUSE	ROA2_MOUSE	SPF30_MOUSE	SNUT1_MOUSE	XPO1_MOUSE	ICE1_MOUSE	ICE2_MOUSE	E9QLC6_MOUSE	E9QKB2_MOUSE	E9Q284_MOUSE
cellular_component	GO:0005635	nuclear envelope	51	220	0.231818	0.996425	0.00480574	1	0.932	SYNE1_MOUSE	SYNE2_MOUSE	SYNE3_MOUSE	RYR2_MOUSE	TMM33_MOUSE	TNKS2_MOUSE	PO210_MOUSE	RIR2_MOUSE	LMNB1_MOUSE	LMTD1_MOUSE	MD1L1_MOUSE	ITSN1_MOUSE	BIN1_MOUSE	DYHC1_MOUSE	ANX11_MOUSE	MTOR_MOUSE	PARP1_MOUSE	IPO7_MOUSE	NPC1_MOUSE	NUP98_MOUSE	NUP54_MOUSE	SIR1_MOUSE	NUP58_MOUSE	SEC20_MOUSE	SEC13_MOUSE	SPAG4_MOUSE	RIR1_MOUSE	TFDP2_MOUSE	TRPC7_MOUSE	WDFY3_MOUSE	TPR_MOUSE	UACA_MOUSE	RBP2_MOUSE	ABCF1_MOUSE	BNI3L_MOUSE	NAV3_MOUSE	NU155_MOUSE	MAN1_MOUSE	ITPR3_MOUSE	ITPR1_MOUSE	DPOLA_MOUSE	DYST_MOUSE	CLIP1_MOUSE	GHDC_MOUSE	GLE1_MOUSE	ANXA7_MOUSE	Q921K2_MOUSE	E9PY14_MOUSE	E9Q3P4_MOUSE	E9Q776_MOUSE	G3UYW1_MOUSE
cellular_component	GO:0000800	lateral element	9	21	0.428571	0.998879	0.00479676	1	0.932	SMC1B_MOUSE	BLM_MOUSE	BRCA2_MOUSE	SYCP2_MOUSE	SMC3_MOUSE	STAG3_MOUSE	RD21L_MOUSE	RFA1_MOUSE	E9PZ97_MOUSE
cellular_component	GO:0030905	retromer, tubulation complex	3	3	1	1	0.00488592	1	0.97	SNX1_MOUSE	SNX2_MOUSE	Q6NZD2_MOUSE
cellular_component	GO:1901588	dendritic microtubule	3	3	1	1	0.00488592	1	0.97	MAP1A_MOUSE	CLIP2_MOUSE	Z804A_MOUSE
cellular_component	GO:0034666	integrin alpha2-beta1 complex	3	3	1	1	0.00488592	1	0.97	ITB1_MOUSE	ITA2_MOUSE	LYN_MOUSE
cellular_component	GO:0002944	cyclin K-CDK12 complex	3	3	1	1	0.00488592	1	0.97	CCNK_MOUSE	CDK12_MOUSE	Q3U3M5_MOUSE
cellular_component	GO:0002945	cyclin K-CDK13 complex	3	3	1	1	0.00488592	1	0.97	CCNK_MOUSE	CDK13_MOUSE	Q3U3M5_MOUSE
cellular_component	GO:0005577	fibrinogen complex	5	8	0.625	0.999512	0.00499606	1	0.975	FIBA_MOUSE	FIBG_MOUSE	FIBB_MOUSE	FINC_MOUSE	Q3UER8_MOUSE
cellular_component	GO:0030120	vesicle coat	1	3	0.333333	0.997529	0.00505308	1	0.975	SC31A_MOUSE
cellular_component	GO:0099569	presynaptic cytoskeleton	1	1	1	0.999296	0.00505388	1	0.98	SEPT3_MOUSE
cellular_component	GO:0008305	integrin complex	11	42	0.261905	0.99772	0.00533641	1	0.981	ITA2B_MOUSE	ITB1_MOUSE	ITA5_MOUSE	E9Q604_MOUSE	G5E8F1_MOUSE	Q3U1U4_MOUSE	Q542I8_MOUSE	D3YXH8_MOUSE	A0A0R4J1B4_MOUSE	M0QWA7_MOUSE	E9Q5K8_MOUSE
cellular_component	GO:1990752	microtubule end	1	5	0.2	0.997949	0.00585669	1	0.985	E9QMF5_MOUSE
cellular_component	GO:0030175	filopodium	35	132	0.265152	0.996557	0.00589104	1	0.986	MYO10_MOUSE	LRRC7_MOUSE	ITB1_MOUSE	KCNN3_MOUSE	IQGA2_MOUSE	ENAH_MOUSE	BAIP2_MOUSE	DMD_MOUSE	DYHC1_MOUSE	SRCN1_MOUSE	MTM1_MOUSE	UB2Q1_MOUSE	MYO1B_MOUSE	DAG1_MOUSE	DC2I2_MOUSE	ACTN2_MOUSE	Q7TQD7_MOUSE	B1AW21_MOUSE	E9Q6R7_MOUSE	Q6AXH6_MOUSE	Q61636_MOUSE	A0A571BG39_MOUSE	F2Z4A3_MOUSE	Q7TN74_MOUSE	H3BL28_MOUSE	Q6AXD2_MOUSE	A0A087WRT4_MOUSE	A0A087WRS3_MOUSE	H3BKQ7_MOUSE	A0A087WPP8_MOUSE	H3BJD0_MOUSE	B1AZ46_MOUSE	A0A1L1SQU7_MOUSE	A0A1W2P7C0_MOUSE	H3BJD6_MOUSE
cellular_component	GO:0000940	outer kinetochore	8	18	0.444444	0.99871	0.00596917	1	0.987	CBP_MOUSE	SKA1_MOUSE	CENPE_MOUSE	BD1L1_MOUSE	E9PY14_MOUSE	A0A0R4J0M5_MOUSE	E9Q3P4_MOUSE	E9Q776_MOUSE
cellular_component	GO:0031312	extrinsic component of organelle membrane	0	2	0	0.9972	0.00604133	1	0.988
cellular_component	GO:0098685	Schaffer collateral - CA1 synapse	31	117	0.264957	0.99673	0.00621946	1	0.99	SYNJ1_MOUSE	STXB5_MOUSE	GABR1_MOUSE	L1CAM_MOUSE	ITB1_MOUSE	IQEC2_MOUSE	BCR_MOUSE	CTND1_MOUSE	GRM1_MOUSE	BAIP2_MOUSE	EPHA7_MOUSE	NTNG2_MOUSE	TBB2B_MOUSE	SRGN_MOUSE	ROCK2_MOUSE	SHAN1_MOUSE	STAT3_MOUSE	PTPRA_MOUSE	IQEC1_MOUSE	ANS1B_MOUSE	ABR_MOUSE	BSN_MOUSE	MYO5A_MOUSE	MYO5B_MOUSE	GRIA2_MOUSE	LRFN2_MOUSE	ITPR1_MOUSE	ADCY8_MOUSE	DCC_MOUSE	DTBP1_MOUSE	E9QAD8_MOUSE
cellular_component	GO:0031462	Cul2-RING ubiquitin ligase complex	26	94	0.276596	0.996849	0.00640833	1	0.99	FM1AA_MOUSE	OOG1_MOUSE	FM1AB_MOUSE	ZSWM5_MOUSE	ZSWM6_MOUSE	ZY11A_MOUSE	ZY11B_MOUSE	GLMN_MOUSE	Q499F0_MOUSE	L7N1Y3_MOUSE	D3YUK0_MOUSE	A0A1Y7VIY8_MOUSE	B1ARV6_MOUSE	A2A8N2_MOUSE	L7N469_MOUSE	A6PWB4_MOUSE	A6PWB3_MOUSE	K7N5Y9_MOUSE	A6PWA5_MOUSE	J3QPH3_MOUSE	A0A0J9YU01_MOUSE	E9PWI7_MOUSE	A6PWB6_MOUSE	A6PWB2_MOUSE	A2A958_MOUSE	A0A1Y7VP07_MOUSE
cellular_component	GO:0042734	presynaptic membrane	21	86	0.244186	0.99558	0.00687626	1	0.99	PDE2A_MOUSE	SYT1_MOUSE	SEPT3_MOUSE	GABR1_MOUSE	L1CAM_MOUSE	CAPS2_MOUSE	GRM1_MOUSE	CAC1C_MOUSE	GRM8_MOUSE	KCD12_MOUSE	ERC2_MOUSE	RIMS2_MOUSE	SYAP1_MOUSE	UN13A_MOUSE	UN13B_MOUSE	UN13C_MOUSE	AA2AR_MOUSE	AGRL1_MOUSE	GRIA2_MOUSE	GRIK5_MOUSE	GRIK4_MOUSE
cellular_component	GO:0031256	leading edge membrane	0	11	0	0.996034	0.00633738	1	0.99
cellular_component	GO:0030662	coated vesicle membrane	0	1	0	0.996055	0.00688221	1	0.99
cellular_component	GO:0000775	chromosome, centromeric region	18	85	0.211765	0.995321	0.00701366	1	0.992	SMC1B_MOUSE	M18BP_MOUSE	MS18B_MOUSE	PKHD1_MOUSE	PP2AB_MOUSE	SGO2_MOUSE	SMC3_MOUSE	STAG3_MOUSE	SMC6_MOUSE	WDHD1_MOUSE	RAD21_MOUSE	CENPE_MOUSE	KI67_MOUSE	CREST_MOUSE	E9PY14_MOUSE	E9Q3P4_MOUSE	E9Q776_MOUSE	J3QMK1_MOUSE
cellular_component	GO:0016235	aggresome	15	46	0.326087	0.997309	0.00714822	1	0.994	TRI66_MOUSE	KLH14_MOUSE	CAR14_MOUSE	SAP_MOUSE	XRN2_MOUSE	TRI37_MOUSE	UBQL1_MOUSE	CLUS_MOUSE	DPOD1_MOUSE	EPS15_MOUSE	H3BK65_MOUSE	G3X8Q1_MOUSE	A0A1W2P8C4_MOUSE	E9Q7L1_MOUSE	G3UX45_MOUSE
cellular_component	GO:0045120	pronucleus	8	18	0.444444	0.997894	0.00746371	1	0.995	BLM_MOUSE	TBP_MOUSE	RAD50_MOUSE	HNF1A_MOUSE	AURKA_MOUSE	E9PY14_MOUSE	E9Q3P4_MOUSE	E9Q776_MOUSE
cellular_component	GO:0097225	sperm midpiece	16	51	0.313725	0.996644	0.00839491	1	0.996	FSIP2_MOUSE	CFA65_MOUSE	CFA58_MOUSE	VP13A_MOUSE	ACE_MOUSE	IF172_MOUSE	IFT81_MOUSE	AKAP3_MOUSE	AKAP4_MOUSE	Q2TJH7_MOUSE	F6ZNL5_MOUSE	Q2TJH9_MOUSE	A0A0A6YWK0_MOUSE	B1AZR7_MOUSE	A0JNT1_MOUSE	E9Q622_MOUSE
cellular_component	GO:0016529	sarcoplasmic reticulum	15	66	0.227273	0.995881	0.00778388	1	0.996	SYNE2_MOUSE	RYR2_MOUSE	RYR1_MOUSE	HXK2_MOUSE	PPLA_MOUSE	ANK1_MOUSE	ANK3_MOUSE	CAC1S_MOUSE	NOS1_MOUSE	TRDN_MOUSE	ITPR2_MOUSE	ITPR3_MOUSE	ITPR1_MOUSE	CCD78_MOUSE	F8WGF2_MOUSE
cellular_component	GO:0030658	transport vesicle membrane	4	37	0.108108	0.994737	0.00805289	1	0.996	SYTL4_MOUSE	LIN7A_MOUSE	ITPR1_MOUSE	ABCAC_MOUSE
cellular_component	GO:0045334	clathrin-coated endocytic vesicle	4	14	0.285714	0.99745	0.00776533	1	0.996	LMBD1_MOUSE	RAB35_MOUSE	CEMIP_MOUSE	CLH1_MOUSE
cellular_component	GO:0036126	sperm flagellum	22	84	0.261905	0.99444	0.0090685	1	0.998	SAXO2_MOUSE	KIF9_MOUSE	DYH1_MOUSE	AT1A1_MOUSE	CFA53_MOUSE	CFA65_MOUSE	DYH2_MOUSE	CUL3_MOUSE	CFA58_MOUSE	SACA9_MOUSE	RPGR_MOUSE	DRC3_MOUSE	TPPP2_MOUSE	TTLL3_MOUSE	ODFP2_MOUSE	QRIC2_MOUSE	AT2B4_MOUSE	DYH17_MOUSE	DRC9_MOUSE	DRC5_MOUSE	K3W4R0_MOUSE	D3Z667_MOUSE
cellular_component	GO:1990913	sperm head plasma membrane	8	19	0.421053	0.997917	0.00879543	1	0.998	ADA21_MOUSE	ADA25_MOUSE	Q7M766_MOUSE	Q6IMH7_MOUSE	Q811Q3_MOUSE	Q7M762_MOUSE	Q7M763_MOUSE	B2RUD9_MOUSE
cellular_component	GO:0042581	specific granule	6	17	0.352941	0.997917	0.00879543	1	0.998	CRIS1_MOUSE	CRIS3_MOUSE	ANX11_MOUSE	SNP23_MOUSE	ADAM8_MOUSE	Q9D3L3_MOUSE
cellular_component	GO:0030128	clathrin coat of endocytic vesicle	4	7	0.571429	0.997917	0.00879543	1	0.998	EPN2_MOUSE	Q5NCM6_MOUSE	Q5NCM5_MOUSE	J3QNT7_MOUSE
cellular_component	GO:0070820	tertiary granule	3	6	0.5	0.998558	0.00866612	1	0.998	STX7_MOUSE	ADAM8_MOUSE	Q8BH40_MOUSE
cellular_component	GO:0043204	perikaryon	60	267	0.224719	0.991947	0.0120865	1	0.999	PDPK1_MOUSE	PDE10_MOUSE	MGT5A_MOUSE	RTN4R_MOUSE	CKAP5_MOUSE	CPNE5_MOUSE	FUS_MOUSE	KCNA2_MOUSE	GLRA1_MOUSE	G3BP1_MOUSE	GRIA3_MOUSE	CTND2_MOUSE	KIF5A_MOUSE	BRD1_MOUSE	CRF_MOUSE	CAC1A_MOUSE	KCNC3_MOUSE	FZD5_MOUSE	CAC1C_MOUSE	ESR2_MOUSE	KCNB1_MOUSE	GGYF2_MOUSE	IFNG_MOUSE	PERI_MOUSE	SMN_MOUSE	ROA2_MOUSE	S12A5_MOUSE	RELN_MOUSE	TM266_MOUSE	WDFY3_MOUSE	TRPM2_MOUSE	SYAP1_MOUSE	ASTN1_MOUSE	GRIA2_MOUSE	GRIK5_MOUSE	NUCB2_MOUSE	GRIK4_MOUSE	CAC1E_MOUSE	C7TQ59_MOUSE	Q6S9I2_MOUSE	C7TQ57_MOUSE	Q0PCR6_MOUSE	A0A087WRZ6_MOUSE	A0A087WPP1_MOUSE	A0A087WS40_MOUSE	A0A087WSE7_MOUSE	A0A087WR02_MOUSE	A0A1W2P6Z7_MOUSE	A0A087WS67_MOUSE	Q7TNI3_MOUSE	A0A1W2P805_MOUSE	A0A087WQT9_MOUSE	E9QKH8_MOUSE	F7C376_MOUSE	A0A087WQJ4_MOUSE	A0A087WPZ8_MOUSE	A0A1W2P731_MOUSE	F8WJL1_MOUSE	A0A1W2P6T3_MOUSE	A0A087WRM3_MOUSE
cellular_component	GO:0031982	vesicle	40	178	0.224719	0.990292	0.0110938	1	0.999	S47A1_MOUSE	SNX1_MOUSE	KIF9_MOUSE	KINH_MOUSE	KCNN4_MOUSE	ANO5_MOUSE	BIN1_MOUSE	PPLA_MOUSE	AUXI_MOUSE	NCKX4_MOUSE	GGYF2_MOUSE	MYO1C_MOUSE	LZTS2_MOUSE	NPC1_MOUSE	STX7_MOUSE	STX12_MOUSE	STX8_MOUSE	VAMP2_MOUSE	SYBU_MOUSE	RAI3_MOUSE	BMP5_MOUSE	BMP6_MOUSE	ACE_MOUSE	IL1B_MOUSE	MYO1F_MOUSE	MYO5A_MOUSE	MYO5B_MOUSE	MYO7B_MOUSE	MYO15_MOUSE	MYO19_MOUSE	MYO1A_MOUSE	MYO1B_MOUSE	GAK_MOUSE	ARHG2_MOUSE	ANXA7_MOUSE	A0A1L1SUF0_MOUSE	A0A0R4J0F6_MOUSE	E9Q1F5_MOUSE	H3BJX8_MOUSE	G5E8C3_MOUSE
cellular_component	GO:0099056	integral component of presynaptic membrane	32	109	0.293578	0.993001	0.0117433	1	0.999	GABR1_MOUSE	KCNA2_MOUSE	GLRA1_MOUSE	EPHB2_MOUSE	GRIA3_MOUSE	GABR2_MOUSE	GRIA1_MOUSE	KCNC3_MOUSE	CAC1C_MOUSE	KCNA3_MOUSE	KCNA4_MOUSE	KCNJ9_MOUSE	SCNAA_MOUSE	SCNBA_MOUSE	S6A11_MOUSE	SCN2A_MOUSE	SCN1A_MOUSE	AA2AR_MOUSE	AGRL1_MOUSE	AT2B1_MOUSE	ACM2_MOUSE	ACM3_MOUSE	GRIA2_MOUSE	GRIK5_MOUSE	GRIK4_MOUSE	DRD4_MOUSE	CAC1E_MOUSE	ADA23_MOUSE	ADCY8_MOUSE	K3W4P8_MOUSE	Q0VF55_MOUSE	A0A498WGM0_MOUSE
cellular_component	GO:0005901	caveola	30	117	0.25641	0.993103	0.0121472	1	0.999	PGH2_MOUSE	PLVAP_MOUSE	HCK_MOUSE	AT1A1_MOUSE	IRS1_MOUSE	JAK2_MOUSE	LYAM2_MOUSE	PLM_MOUSE	SCN5A_MOUSE	S27A1_MOUSE	S22A6_MOUSE	TGFR2_MOUSE	TFPI1_MOUSE	TRPC4_MOUSE	TSC2_MOUSE	CAVN2_MOUSE	IGF1R_MOUSE	MYOF_MOUSE	KCMA1_MOUSE	BMPR2_MOUSE	ADCY8_MOUSE	Q3U5F6_MOUSE	Q543V3_MOUSE	G3X924_MOUSE	E9QNX9_MOUSE	A0A286YDM6_MOUSE	E9PXD2_MOUSE	F6UND7_MOUSE	A0A0R4J1M7_MOUSE	A0A0R4J0A9_MOUSE
cellular_component	GO:0098686	hippocampal mossy fiber to CA3 synapse	16	53	0.301887	0.994765	0.0124257	1	0.999	SYT1_MOUSE	SYT9_MOUSE	STXB5_MOUSE	MAL2_MOUSE	CTND1_MOUSE	EPHA7_MOUSE	SNP47_MOUSE	RPGF4_MOUSE	UN13B_MOUSE	ANS1B_MOUSE	BSN_MOUSE	GRIK5_MOUSE	GRIK4_MOUSE	ADCY8_MOUSE	DTBP1_MOUSE	A0A498WGM0_MOUSE
cellular_component	GO:0001673	male germ cell nucleus	10	27	0.37037	0.996985	0.0100808	1	0.999	TOPB1_MOUSE	BLM_MOUSE	MORC1_MOUSE	STAG3_MOUSE	STP2_MOUSE	RFA1_MOUSE	Q68FG1_MOUSE	Q32NY8_MOUSE	A0A1Y7VMP7_MOUSE	E9PX57_MOUSE
cellular_component	GO:0031672	A band	10	25	0.4	0.995632	0.0109355	1	0.999	RYR2_MOUSE	TITIN_MOUSE	ANK2_MOUSE	LMOD3_MOUSE	MYH1_MOUSE	HDAC4_MOUSE	ANK1_MOUSE	MYPT1_MOUSE	MYPT2_MOUSE	G3UW82_MOUSE
cellular_component	GO:0033268	node of Ranvier	9	23	0.391304	0.99738	0.00966814	1	0.999	BIN1_MOUSE	ANK3_MOUSE	SCN8A_MOUSE	SCN2A_MOUSE	SCN1A_MOUSE	DAG1_MOUSE	Q91ZE6_MOUSE	E9PX29_MOUSE	D3YWH8_MOUSE
cellular_component	GO:0012506	vesicle membrane	7	34	0.205882	0.991597	0.0102865	1	0.999	SYNJ1_MOUSE	FYV1_MOUSE	NOS2_MOUSE	NOS1_MOUSE	SC5A6_MOUSE	APOB_MOUSE	DRD4_MOUSE
cellular_component	GO:0044615	nuclear pore nuclear basket	7	16	0.4375	0.997584	0.0111032	1	0.999	MD1L1_MOUSE	NUP98_MOUSE	TPR_MOUSE	RBP2_MOUSE	E9Q3G8_MOUSE	A0A1B0GSX7_MOUSE	A0A286YE24_MOUSE
cellular_component	GO:0032982	myosin filament	7	15	0.466667	0.99738	0.00966814	1	0.999	MYH1_MOUSE	MYH7_MOUSE	MYH4_MOUSE	MYH8_MOUSE	B1AR69_MOUSE	G3UW82_MOUSE	E9Q264_MOUSE
cellular_component	GO:0045178	basal part of cell	6	20	0.3	0.993242	0.00969342	1	0.999	EPIPL_MOUSE	K1C14_MOUSE	ITA2_MOUSE	HOME3_MOUSE	GKN2_MOUSE	ADCYA_MOUSE
cellular_component	GO:0031226	intrinsic component of plasma membrane	6	42	0.142857	0.991607	0.00972403	1	0.999	TRPV5_MOUSE	SCN2A_MOUSE	XPR1_MOUSE	PAQR2_MOUSE	GGT5_MOUSE	CD63_MOUSE
cellular_component	GO:0002116	semaphorin receptor complex	5	9	0.555556	0.998747	0.00967547	1	0.999	PLXA1_MOUSE	PLXA2_MOUSE	PLXB1_MOUSE	PLXC1_MOUSE	PLXD1_MOUSE
cellular_component	GO:0071598	neuronal ribonucleoprotein granule	5	9	0.555556	0.998747	0.00967547	1	0.999	CKAP5_MOUSE	ROA2_MOUSE	HD_MOUSE	KIF3C_MOUSE	Q20BD0_MOUSE
cellular_component	GO:0030056	hemidesmosome	5	9	0.555556	0.998747	0.00967547	1	0.999	ITB1_MOUSE	EPIPL_MOUSE	ERBIN_MOUSE	PLEC_MOUSE	DYST_MOUSE
cellular_component	GO:0072557	IPAF inflammasome complex	5	9	0.555556	0.998747	0.00967547	1	0.999	BIR1A_MOUSE	BIR1F_MOUSE	BIR1G_MOUSE	BIR1B_MOUSE	BIR1E_MOUSE
cellular_component	GO:0008385	IkappaB kinase complex	5	9	0.555556	0.998747	0.00967547	1	0.999	TRI40_MOUSE	RB6I2_MOUSE	NEMO_MOUSE	Q7TSS3_MOUSE	F8VPM7_MOUSE
cellular_component	GO:0005859	muscle myosin complex	4	6	0.666667	0.999276	0.00929708	1	0.999	TITIN_MOUSE	MYH1_MOUSE	MYH7_MOUSE	G3UW82_MOUSE
cellular_component	GO:0098857	membrane microdomain	2	2	1	0.992073	0.010776	1	0.999	PTPRC_MOUSE	DYSF_MOUSE
cellular_component	GO:0099571	postsynaptic cytoskeleton	0	1	0	0.996721	0.0101663	1	0.999
cellular_component	GO:0030669	clathrin-coated endocytic vesicle membrane	0	1	0	0.996779	0.0125115	1	0.999
