## Supplementary material for "Noncanonical usage of stop codons in ciliates expands proteins with Q-rich motifs": Dataset DS29 (part 8 of 52)

### Sheet: polyQ⁄N (continued)
GO domain	GO ID	GO term	polyQ⁄N protein	total number	number / total	raw p-value under-representation	raw p-value over-representation	FWER under-representation	FWER over-representation	Gene Name
cellular_component	GO:0016021	integral component of membrane	1092	9761	0.111874	7.42595e-53	1	0	1	PEAR1_MOUSE	PCX1_MOUSE	PCX2_MOUSE	PDE3B_MOUSE	PCT2B_MOUSE	PLVAP_MOUSE	SYNE1_MOUSE	V1R47_MOUSE	V1R48_MOUSE	UXS1_MOUSE	UROL1_MOUSE	MGT5A_MOUSE	OL140_MOUSE	RDH5_MOUSE	PTPRC_MOUSE	PXMP4_MOUSE	SYNE2_MOUSE	SYNE3_MOUSE	TAA7A_MOUSE	TAA7B_MOUSE	TAA7D_MOUSE	TAA7E_MOUSE	TAA7F_MOUSE	TAAR2_MOUSE	SYPL2_MOUSE	RYR2_MOUSE	SC5A5_MOUSE	SIA10_MOUSE	SEM5A_MOUSE	SLIK5_MOUSE	TMCC1_MOUSE	TMCC2_MOUSE	TMCC3_MOUSE	TMCO2_MOUSE	TMCO3_MOUSE	TPOR_MOUSE	TMTC3_MOUSE	PIEZ2_MOUSE	SDK2_MOUSE	S47A1_MOUSE	TOM22_MOUSE	RYR3_MOUSE	SDK1_MOUSE	T184C_MOUSE	TM253_MOUSE	TM38B_MOUSE	PO210_MOUSE	S22A5_MOUSE	S5A4A_MOUSE	SERC2_MOUSE	TR125_MOUSE	O1094_MOUSE	S36A1_MOUSE	S15A3_MOUSE	PXDC2_MOUSE	S39AD_MOUSE	CPLN1_MOUSE	ELAP1_MOUSE	L1CAM_MOUSE	LRP2_MOUSE	LRP4_MOUSE	LRP6_MOUSE	LMAN1_MOUSE	LMBD1_MOUSE	MARCO_MOUSE	MARH6_MOUSE	MAL2_MOUSE	COL12_MOUSE	HERP1_MOUSE	LRC15_MOUSE	LRC24_MOUSE	LRC32_MOUSE	LRP1B_MOUSE	LRC33_MOUSE	MALR1_MOUSE	MCTP2_MOUSE	LYVE1_MOUSE	I12R2_MOUSE	KCNA2_MOUSE	ANO8_MOUSE	KCNA5_MOUSE	KCNG4_MOUSE	KIRR3_MOUSE	H60B_MOUSE	LRAD3_MOUSE	LRAD4_MOUSE	LRB4A_MOUSE	LRB4B_MOUSE	LRBA_MOUSE	MANEA_MOUSE	KCNA6_MOUSE	KCNN3_MOUSE	GSLG1_MOUSE	ENTP8_MOUSE	GPAT2_MOUSE	KCNU1_MOUSE	LFG2_MOUSE	CSF1_MOUSE	FR1L5_MOUSE	HEPH_MOUSE	ATRN1_MOUSE	CSMD1_MOUSE	HECA2_MOUSE	ANO5_MOUSE	AT1A1_MOUSE	MPEG1_MOUSE	LARG1_MOUSE	MA2A1_MOUSE	MUCL3_MOUSE	ERN2_MOUSE	FAT2_MOUSE	GDPD2_MOUSE	NFIP1_MOUSE	LIGO2_MOUSE	NKPD1_MOUSE	HERP2_MOUSE	LAG3_MOUSE	NCKP1_MOUSE	FCAMR_MOUSE	MS4A3_MOUSE	CAD12_MOUSE	LIGO1_MOUSE	DJC30_MOUSE	EXT2_MOUSE	GOSR2_MOUSE	CAD23_MOUSE	CFA65_MOUSE	DHRS3_MOUSE	B3GA3_MOUSE	CP7A1_MOUSE	D19L1_MOUSE	FAT4_MOUSE	LRC66_MOUSE	EXD2_MOUSE	GTR12_MOUSE	GPC5D_MOUSE	INT1_MOUSE	KCJ16_MOUSE	ITAM_MOUSE	ADM1B_MOUSE	CXA10_MOUSE	F234B_MOUSE	F25A2_MOUSE	F25A3_MOUSE	F25A4_MOUSE	ENPP4_MOUSE	GP158_MOUSE	EDNRA_MOUSE	CADH5_MOUSE	CDCP1_MOUSE	FOCAD_MOUSE	ANTR1_MOUSE	ANTR2_MOUSE	CEAM1_MOUSE	H6ST2_MOUSE	ENTP4_MOUSE	GOGA5_MOUSE	GOLI4_MOUSE	GOLM1_MOUSE	GREB1_MOUSE	KCNC3_MOUSE	KLOT_MOUSE	GPR45_MOUSE	FZD5_MOUSE	FREM1_MOUSE	FREM2_MOUSE	FREM3_MOUSE	G137B_MOUSE	GALT5_MOUSE	ELFN1_MOUSE	EVC_MOUSE	F171B_MOUSE	CTP5C_MOUSE	CAC1C_MOUSE	CORO7_MOUSE	CTL3_MOUSE	LBN_MOUSE	MDR1A_MOUSE	NOTC4_MOUSE	PLPL6_MOUSE	PKHL1_MOUSE	PLPL9_MOUSE	PLD4_MOUSE	MRC1_MOUSE	NTAL_MOUSE	IGHM_MOUSE	MOT5_MOUSE	PKHD1_MOUSE	MKS3_MOUSE	KCNA3_MOUSE	KCNA4_MOUSE	KMCP1_MOUSE	KCNB1_MOUSE	K1549_MOUSE	NPDC1_MOUSE	OAS1B_MOUSE	G6PC2_MOUSE	DNJC4_MOUSE	FNDC4_MOUSE	DSE_MOUSE	MGT4D_MOUSE	GRM2A_MOUSE	ENPP1_MOUSE	MA1B1_MOUSE	CTR2_MOUSE	CSMD3_MOUSE	GGYF2_MOUSE	GLT16_MOUSE	NCAM2_MOUSE	NCKPL_MOUSE	ELAP2_MOUSE	PTPRU_MOUSE	LY75_MOUSE	PRS52_MOUSE	CC136_MOUSE	LRC8A_MOUSE	OLR1_MOUSE	LY9_MOUSE	OLF1_MOUSE	ROBO2_MOUSE	NRADD_MOUSE	PPR3A_MOUSE	SGCZ_MOUSE	SMI19_MOUSE	SIDT1_MOUSE	SGPL1_MOUSE	SKIT3_MOUSE	SKIT6_MOUSE	RN170_MOUSE	S43A3_MOUSE	S2540_MOUSE	SCAI_MOUSE	NIPA3_MOUSE	O1013_MOUSE	SIGL5_MOUSE	SPNS2_MOUSE	MEGF8_MOUSE	PTPRQ_MOUSE	SCN5A_MOUSE	SCN8A_MOUSE	SCNAA_MOUSE	SCNNA_MOUSE	PYRD_MOUSE	SC5A6_MOUSE	SCNNG_MOUSE	STX6_MOUSE	PIEZ1_MOUSE	SEC20_MOUSE	SMCO2_MOUSE	OXGR1_MOUSE	TM127_MOUSE	S38AA_MOUSE	MUCEN_MOUSE	SEC63_MOUSE	SERC1_MOUSE	SIA7E_MOUSE	STX7_MOUSE	UNC79_MOUSE	S45A4_MOUSE	SNX14_MOUSE	SIA8B_MOUSE	SPIT2_MOUSE	SPEM2_MOUSE	SCAM5_MOUSE	STX12_MOUSE	SIA7A_MOUSE	SLIK1_MOUSE	TM214_MOUSE	THS7A_MOUSE	PLA2R_MOUSE	S2547_MOUSE	SC22B_MOUSE	VASN_MOUSE	S12A5_MOUSE	SPEM1_MOUSE	STEA1_MOUSE	SUCO_MOUSE	STX8_MOUSE	SUSD4_MOUSE	ROBO3_MOUSE	ROBO1_MOUSE	UBR4_MOUSE	T2R39_MOUSE	SMDC1_MOUSE	SOGA3_MOUSE	SLIK4_MOUSE	SUSD6_MOUSE	TGFR2_MOUSE	XPR1_MOUSE	GLT15_MOUSE	PRLR_MOUSE	TNR14_MOUSE	LDAF1_MOUSE	TMM81_MOUSE	SC5A8_MOUSE	RN186_MOUSE	RN215_MOUSE	TAOK2_MOUSE	TBC9B_MOUSE	TLR8_MOUSE	UBR3_MOUSE	MCEM1_MOUSE	SE1L3_MOUSE	SV2B_MOUSE	UBAC2_MOUSE	NEP_MOUSE	PAQR2_MOUSE	PERF_MOUSE	TSP50_MOUSE	WSCD2_MOUSE	TRPC7_MOUSE	TUTLA_MOUSE	ZDHC8_MOUSE	ZGRF1_MOUSE	TPC2_MOUSE	UN93A_MOUSE	PTPRE_MOUSE	LRC8D_MOUSE	T4S1_MOUSE	ZNT2_MOUSE	TCA_MOUSE	TPST2_MOUSE	UB2J1_MOUSE	PEX14_MOUSE	WBP1L_MOUSE	TM247_MOUSE	ZDHC9_MOUSE	VSI10_MOUSE	SYBU_MOUSE	TA2R3_MOUSE	PKDRE_MOUSE	TLR9_MOUSE	TMM95_MOUSE	Z36L3_MOUSE	ZAN_MOUSE	VSIG1_MOUSE	NKG2D_MOUSE	TMM94_MOUSE	TIE1_MOUSE	TM165_MOUSE	TRPM8_MOUSE	PCAT1_MOUSE	TGO1_MOUSE	TMM82_MOUSE	TRPM7_MOUSE	UBP19_MOUSE	ST7L_MOUSE	TTYH3_MOUSE	TUSC3_MOUSE	TMM89_MOUSE	PPR3F_MOUSE	TRHR_MOUSE	TRPV6_MOUSE	KCNN2_MOUSE	RAI3_MOUSE	PMEPA_MOUSE	ABCA6_MOUSE	ABCA9_MOUSE	BFAR_MOUSE	BNI3L_MOUSE	BTNL1_MOUSE	ADA21_MOUSE	ADA25_MOUSE	ADCL3_MOUSE	ADCK2_MOUSE	ANR46_MOUSE	AMPN_MOUSE	ANTRL_MOUSE	ATAD3_MOUSE	ATLA2_MOUSE	ARM10_MOUSE	ASTN1_MOUSE	AT8A1_MOUSE	AT133_MOUSE	AT8B5_MOUSE	ACM2_MOUSE	BKRB1_MOUSE	ABCAH_MOUSE	ABCG2_MOUSE	ACE_MOUSE	AGRF5_MOUSE	ADAM3_MOUSE	AMOT_MOUSE	C209A_MOUSE	ANKAR_MOUSE	C1GLC_MOUSE	AVL9_MOUSE	CABP8_MOUSE	CSCL1_MOUSE	DAD1_MOUSE	FCER2_MOUSE	IL3B2_MOUSE	IL3RB_MOUSE	IGF1R_MOUSE	FAT3_MOUSE	NB5R1_MOUSE	MYO9A_MOUSE	MYOF_MOUSE	MYRF_MOUSE	DHB7_MOUSE	ITPR2_MOUSE	K1109_MOUSE	NALF1_MOUSE	MAN1_MOUSE	CPT1A_MOUSE	KCMA1_MOUSE	KCMB1_MOUSE	MACOI_MOUSE	MIA2_MOUSE	MMEL1_MOUSE	GBA2_MOUSE	GPV_MOUSE	KCNQ1_MOUSE	MNAR1_MOUSE	FLOWR_MOUSE	GOLM2_MOUSE	LSR_MOUSE	FBXW7_MOUSE	KELL_MOUSE	ADCY3_MOUSE	CAC1F_MOUSE	DYSF_MOUSE	DYST_MOUSE	ABCAC_MOUSE	ABCAD_MOUSE	ABCB6_MOUSE	B3GN8_MOUSE	CELR3_MOUSE	CD44_MOUSE	ARMD4_MOUSE	CNNM1_MOUSE	CNNM2_MOUSE	CNNM4_MOUSE	CHSS2_MOUSE	CHST3_MOUSE	CHST4_MOUSE	CHST8_MOUSE	CLC5A_MOUSE	CLCA1_MOUSE	CLGN_MOUSE	DSCL1_MOUSE	GHC1_MOUSE	GHC2_MOUSE	GGT5_MOUSE	GGT6_MOUSE	GINM1_MOUSE	ABCA5_MOUSE	4F2_MOUSE	AGRF3_MOUSE	ADAM7_MOUSE	DLK2_MOUSE	FN3C1_MOUSE	DJB14_MOUSE	ADA19_MOUSE	AGRIN_MOUSE	CCPG1_MOUSE	FDFT_MOUSE	CBPD_MOUSE	DSG2_MOUSE	ATG9B_MOUSE	ADCY5_MOUSE	ADA33_MOUSE	AMNLS_MOUSE	AGRV1_MOUSE	CD68_MOUSE	ECSCR_MOUSE	DAG1_MOUSE	DGLB_MOUSE	DSC1_MOUSE	ACE2_MOUSE	ACE3_MOUSE	B3GN5_MOUSE	Q6GTI0_MOUSE	B7ZMP6_MOUSE	Q7TRX0_MOUSE	G3X9U3_MOUSE	A0A0G2JDH9_MOUSE	B3F5L4_MOUSE	Q6W9L1_MOUSE	Q8VFE6_MOUSE	Q9D1P6_MOUSE	Q3UN36_MOUSE	A0A2I3BQK4_MOUSE	Q3UHG5_MOUSE	Q3KNP5_MOUSE	Q3LFS9_MOUSE	Q8VEZ7_MOUSE	Q8C4N0_MOUSE	A2RT31_MOUSE	Q3UTN5_MOUSE	A2ANX3_MOUSE	Q9QZU3_MOUSE	B5THE2_MOUSE	Q9D9Y8_MOUSE	F8VQM5_MOUSE	E9PWQ7_MOUSE	K7N731_MOUSE	Q7TQQ2_MOUSE	E6Y2W7_MOUSE	B2RPS7_MOUSE	Q7M766_MOUSE	H3BK49_MOUSE	Q7TRG6_MOUSE	E3VRZ4_MOUSE	Q6W9J6_MOUSE	W4VSP5_MOUSE	Q3V0P3_MOUSE	Q8VEX7_MOUSE	E9Q725_MOUSE	Q91V35_MOUSE	Q7TQZ1_MOUSE	E3VRY6_MOUSE	E3VRY9_MOUSE	Q8R2B9_MOUSE	Q8VGK6_MOUSE	Q8VG49_MOUSE	Q3T9T1_MOUSE	Q8C872_MOUSE	A2AV41_MOUSE	Q6QX36_MOUSE	Q925P3_MOUSE	Q7TRX7_MOUSE	Q8VFJ4_MOUSE	D3Z150_MOUSE	Q91XX4_MOUSE	Q3U5J2_MOUSE	B0QZW1_MOUSE	Q7TRG8_MOUSE	Q8VIC1_MOUSE	Q32ME9_MOUSE	Q8VGN0_MOUSE	B2RWK3_MOUSE	Q8VD29_MOUSE	Q3UUU2_MOUSE	J9RV59_MOUSE	Q80XD0_MOUSE	A1L3P4_MOUSE	Q9D4E9_MOUSE	A0A0R4J0B6_MOUSE	Q3TZY4_MOUSE	Q05BD6_MOUSE	Q91WJ2_MOUSE	Q3U4F0_MOUSE	H3BKW5_MOUSE	Q7TRX8_MOUSE	Q6IMH7_MOUSE	Q925F5_MOUSE	Q8VEZ1_MOUSE	Q8VGU8_MOUSE	Q8C5N9_MOUSE	Q7TRX9_MOUSE	D3Z5N1_MOUSE	Q3TCW7_MOUSE	Q8VGT1_MOUSE	Q8C0M5_MOUSE	Q8VGB9_MOUSE	Q80VM5_MOUSE	B3F5L5_MOUSE	E3UVT9_MOUSE	Q8VH33_MOUSE	A0A2R8VHV0_MOUSE	Q6XBG2_MOUSE	A9DA50_MOUSE	Q7TR10_MOUSE	Q8R2B8_MOUSE	A2CG24_MOUSE	Q68FL1_MOUSE	A2ALL3_MOUSE	Q8VGI2_MOUSE	Q8BH40_MOUSE	Q8VGU6_MOUSE	Q7TRK1_MOUSE	Q6PFV6_MOUSE	Q8VFF1_MOUSE	Q9D1H1_MOUSE	E6Y2W6_MOUSE	Q8R2C0_MOUSE	Q3V1Q3_MOUSE	B8JK56_MOUSE	Q9JHF5_MOUSE	Q3UPZ0_MOUSE	Q19AB2_MOUSE	Q811Q3_MOUSE	Q8BZ82_MOUSE	Q8VEZ6_MOUSE	Q8VGT3_MOUSE	Q3TPL0_MOUSE	Q8VGP0_MOUSE	E9Q613_MOUSE	Q3U7G2_MOUSE	Q6PGJ3_MOUSE	Q8VGM3_MOUSE	Q8VGU7_MOUSE	J3QP84_MOUSE	A0A0R4J1C8_MOUSE	D3YTU0_MOUSE	F6WZ30_MOUSE	A0A087WQE1_MOUSE	A0A4P8DYG6_MOUSE	Q3UZG1_MOUSE	Q7TRF8_MOUSE	A0A1B0GT12_MOUSE	A0A0N4SV16_MOUSE	Q9JM03_MOUSE	S4R2E1_MOUSE	E9QA57_MOUSE	Q8VF79_MOUSE	J3QMT8_MOUSE	G5E836_MOUSE	A0A571BDS5_MOUSE	E9Q554_MOUSE	F7AC58_MOUSE	A0A087WPB1_MOUSE	A0A2I3BPT4_MOUSE	A0A286YDC1_MOUSE	V9GXG8_MOUSE	F6ZSN2_MOUSE	D3Z649_MOUSE	A0A140LJ72_MOUSE	B1AU89_MOUSE	A0A7N9VR83_MOUSE	G3X9S2_MOUSE	A0A286YD36_MOUSE	E9QNI1_MOUSE	A0A140LJC7_MOUSE	A0A668KL57_MOUSE	D3YTU6_MOUSE	D3Z566_MOUSE	A0A1L1SR96_MOUSE	G3X924_MOUSE	E9Q8J5_MOUSE	E9PWH4_MOUSE	A2AER4_MOUSE	J3JS82_MOUSE	A0A1B0GR51_MOUSE	A2API5_MOUSE	A0A1L1STW0_MOUSE	A2A9I0_MOUSE	E9QAH1_MOUSE	A0A0G2JDE3_MOUSE	E9PUT6_MOUSE	G5E8X5_MOUSE	A0A5F8MQ13_MOUSE	A0A0G2JH13_MOUSE	J3QP12_MOUSE	Q8CDK8_MOUSE	A0A0G2JDR2_MOUSE	F2Z4A3_MOUSE	A2APF4_MOUSE	D3Z6S1_MOUSE	A0A0R4J022_MOUSE	A0A0A6YWE6_MOUSE	A0A2I3BQ46_MOUSE	E9Q579_MOUSE	E9PW34_MOUSE	G5E8C4_MOUSE	G3UVV5_MOUSE	E9PVJ9_MOUSE	B2KFY0_MOUSE	A0A0G2JGZ4_MOUSE	G3X8P5_MOUSE	A0A0G2JE26_MOUSE	E9Q8R2_MOUSE	A0A087WRT7_MOUSE	F7CIM2_MOUSE	A0A0G2JEV6_MOUSE	A0A0M3HEP7_MOUSE	E9QK16_MOUSE	D3YXQ5_MOUSE	E9QQ02_MOUSE	A0A1D5RMA3_MOUSE	E9Q504_MOUSE	E9PV93_MOUSE	A0A286YD46_MOUSE	Q7M762_MOUSE	Q3UQE8_MOUSE	Q9EPT1_MOUSE	B9EK86_MOUSE	Q8VGR3_MOUSE	Q8CA63_MOUSE	Q3UFC6_MOUSE	D3YV62_MOUSE	A2A9H6_MOUSE	G3UZT7_MOUSE	A0A1Y7VMH7_MOUSE	B1ASB3_MOUSE	A2AJP5_MOUSE	A2ANX2_MOUSE	A0A140LI05_MOUSE	E9Q359_MOUSE	D3Z7W3_MOUSE	E9Q7Q6_MOUSE	F6SPK0_MOUSE	E9PYQ9_MOUSE	G3UXI2_MOUSE	A2AFG7_MOUSE	D3Z592_MOUSE	D3Z7R9_MOUSE	D3Z572_MOUSE	A2AJ23_MOUSE	A0A0R4J0I9_MOUSE	A0A494BB44_MOUSE	A0A1B0GRN7_MOUSE	F2Z411_MOUSE	A0A338P6P8_MOUSE	E9Q8F8_MOUSE	A0A494B9V6_MOUSE	A0A2I3BR52_MOUSE	F6QH15_MOUSE	D3YZF6_MOUSE	A0A338P749_MOUSE	A0A1L1SUG9_MOUSE	E9QNG6_MOUSE	B0QZP2_MOUSE	F6R6P2_MOUSE	A0A140LIA1_MOUSE	A0A1W2P7F3_MOUSE	A0A087WNM9_MOUSE	A0A1Y7VJ77_MOUSE	Q3TQ88_MOUSE	F2Z3W9_MOUSE	A0A0R4J269_MOUSE	A2AR60_MOUSE	B1AY86_MOUSE	A0A087WRT4_MOUSE	A0A5F8MPV0_MOUSE	E9Q9P4_MOUSE	F6XW53_MOUSE	B8JJI4_MOUSE	G3UVT9_MOUSE	A0A0G2JDF4_MOUSE	A0A140LJE2_MOUSE	Q7TRX4_MOUSE	Q8VFJ3_MOUSE	Q8VH32_MOUSE	Q7TRG3_MOUSE	A0A286YCF5_MOUSE	A0A0R4J015_MOUSE	A0A087WPC0_MOUSE	E9Q4M1_MOUSE	E9QNX9_MOUSE	E9Q7M6_MOUSE	A0A0R4J0B0_MOUSE	F6QY99_MOUSE	E9Q6M6_MOUSE	Q91Z78_MOUSE	A0A0G2JGC2_MOUSE	A0A286YDL2_MOUSE	E9Q5Z7_MOUSE	A0A571BE98_MOUSE	A0A286YD35_MOUSE	H3BK48_MOUSE	D3Z2B4_MOUSE	Q5SQK1_MOUSE	H3BJI6_MOUSE	E9PWJ0_MOUSE	A0A494BAD1_MOUSE	A0A0J9YTY6_MOUSE	E9Q4I1_MOUSE	A0A140LJF7_MOUSE	E9QN38_MOUSE	G3X9U9_MOUSE	E9QJY0_MOUSE	D3YU56_MOUSE	E9QAU9_MOUSE	E9PWD2_MOUSE	A0A0N4SV63_MOUSE	A2AUA4_MOUSE	D3YZX5_MOUSE	A0A1W2P6F1_MOUSE	E9QP59_MOUSE	V9GX32_MOUSE	F6VCV9_MOUSE	Z4YK85_MOUSE	E9Q6M5_MOUSE	D3Z601_MOUSE	E9QL12_MOUSE	H3BJS0_MOUSE	Q8VG66_MOUSE	Q80X52_MOUSE	A0A0U1RPX5_MOUSE	Q9D405_MOUSE	Q80ZE2_MOUSE	Q7TRF9_MOUSE	A0A286YDR7_MOUSE	B1AY85_MOUSE	G5E8B6_MOUSE	H7BX48_MOUSE	Q9D2W5_MOUSE	A0A0R4J0Y0_MOUSE	Q7M763_MOUSE	E9QA35_MOUSE	A0A1L1SQT2_MOUSE	E9Q8I6_MOUSE	E9PVR6_MOUSE	Q8VGJ9_MOUSE	Q8VGK2_MOUSE	B4YDY0_MOUSE	D3Z2W7_MOUSE	A0A1W2P772_MOUSE	S4R1M0_MOUSE	A0A338P6P3_MOUSE	A0A1W2P7D5_MOUSE	A0A494B963_MOUSE	A0A1L1STC6_MOUSE	A0A286YDK8_MOUSE	A0A494B991_MOUSE	A0A0A6YW69_MOUSE	A0A1B0GT45_MOUSE	G3UXX4_MOUSE	A0A2R8VHE8_MOUSE	A0A0N4SUV0_MOUSE	J9RDH0_MOUSE	Q7TRG9_MOUSE	E9QN37_MOUSE	G3UXB6_MOUSE	A0A494B9H2_MOUSE	A0A0A6YWJ4_MOUSE	A0A286YCP1_MOUSE	A0A3Q4EGP6_MOUSE	A0A1W2P6U8_MOUSE	K4DI74_MOUSE	A0A140LJK7_MOUSE	A0A0G2JFV3_MOUSE	A0A140LJE6_MOUSE	F8WJ98_MOUSE	A2AEP5_MOUSE	A0A140LI54_MOUSE	A0A286YCQ2_MOUSE	A0A0N4SVX9_MOUSE	F6RNW8_MOUSE	A0A571BEF0_MOUSE	H3BJ71_MOUSE	F6QKC0_MOUSE	D3YVW2_MOUSE	G1K381_MOUSE	A0A087WSD0_MOUSE	E9PUQ9_MOUSE	D3Z0A0_MOUSE	S4R1G8_MOUSE	F6TRD7_MOUSE	E9QP94_MOUSE	A0A0B4J1E9_MOUSE	E9Q390_MOUSE	D3Z6W4_MOUSE	A0A338P743_MOUSE	E9Q3V9_MOUSE	G3UYZ6_MOUSE	A0A286YE30_MOUSE	H3BKC4_MOUSE	D3YUJ0_MOUSE	D3YYF1_MOUSE	E9PY45_MOUSE	A0A494BAD3_MOUSE	F8VQF3_MOUSE	H3BL19_MOUSE	H3BKH2_MOUSE	D3Z0Q9_MOUSE	A0A1Y7VN40_MOUSE	A2AER3_MOUSE	A0A286YCX2_MOUSE	E9Q6A0_MOUSE	A2A9D4_MOUSE	A0A2R8VK01_MOUSE	A0A0U1RNJ4_MOUSE	E9QNW4_MOUSE	A0A140LI17_MOUSE	A0A338P6D2_MOUSE	G5E8N4_MOUSE	H3BLI2_MOUSE	G5E8H1_MOUSE	A0A494BAK0_MOUSE	F7BHL0_MOUSE	E9PVK7_MOUSE	F6WK70_MOUSE	J3QN27_MOUSE	A2AJ21_MOUSE	B1AS15_MOUSE	D3Z165_MOUSE	D6RFA5_MOUSE	G3X9J8_MOUSE	A0A1B0GRH2_MOUSE	A0A0R4J040_MOUSE	F6PYU5_MOUSE	Q7TR15_MOUSE	Q8K094_MOUSE	B9EHG2_MOUSE	H3BJC3_MOUSE	Q7TNB5_MOUSE	A0A0N4SUP0_MOUSE	Q7TQQ4_MOUSE	Q3UU43_MOUSE	Q8VGR5_MOUSE	Q8R056_MOUSE	H3BL40_MOUSE	G3UX33_MOUSE	E9Q202_MOUSE	E9QNR5_MOUSE	A0A1Y7VME9_MOUSE	A0A140LIJ5_MOUSE	A0A140LJI3_MOUSE	A0A1L1SVH6_MOUSE	E9PVZ8_MOUSE	E9PVW4_MOUSE	A0A0N4SWH3_MOUSE	A0A0R4J1Z3_MOUSE	H3BKW1_MOUSE	A0A286YDU9_MOUSE	E9QPA9_MOUSE	A0A494BA35_MOUSE	A0A0J9YUX4_MOUSE	A0A6Q6RCM4_MOUSE	G5E8G5_MOUSE	A0A452J8C7_MOUSE	F6U7V1_MOUSE	A0A494B9D1_MOUSE	E9PWJ7_MOUSE	E9QLQ3_MOUSE	F8WHM5_MOUSE	Q7TQZ9_MOUSE	B2RUD9_MOUSE	E9PV90_MOUSE	A0A0U1RP82_MOUSE	D3Z3A8_MOUSE	A0A2C9F2C1_MOUSE	A0A571BEV2_MOUSE	A0A0U1RNF5_MOUSE	G3UXI8_MOUSE	A0A0G2JG66_MOUSE	F8WGM3_MOUSE	A0A087WSD2_MOUSE	A0A2R8VHM4_MOUSE	A0A452J8F8_MOUSE	A0A1L1SSZ5_MOUSE	E9QKC0_MOUSE	A0A2R8VI16_MOUSE	F7BEQ1_MOUSE	E9Q683_MOUSE	E9Q2E6_MOUSE	B1AQN2_MOUSE	A2AI57_MOUSE	A0A0N4SUJ2_MOUSE	S4R2B4_MOUSE	A0A2I3BR72_MOUSE	E9Q247_MOUSE	E9Q9B7_MOUSE	A0A0G2JDU9_MOUSE	A0A0G2JDK6_MOUSE	B9EKH0_MOUSE	A2APM2_MOUSE	F6Y2U8_MOUSE	A0A1W2P713_MOUSE	B1AWG4_MOUSE	A0A286YCW3_MOUSE	A0A0R4J2D3_MOUSE	A0A1L1SQG7_MOUSE	V9GWT0_MOUSE	A2AW86_MOUSE	B0QZW2_MOUSE	A0A0N4SWB9_MOUSE	D3Z168_MOUSE	E9Q7T4_MOUSE	A0A0R4J1I6_MOUSE	E9QAF1_MOUSE	A0A1B0GRT6_MOUSE	G3X9C3_MOUSE	B8JJE0_MOUSE	F8WHZ0_MOUSE	A0A0G2JGM8_MOUSE	A0A0R4J0V9_MOUSE	A0A286YCI9_MOUSE	A0A140LIG2_MOUSE	D3YZ32_MOUSE	E9PX46_MOUSE	G3UY47_MOUSE	E0CYA3_MOUSE	A0A087WNR4_MOUSE	F6XRE6_MOUSE	E9PWP9_MOUSE	H3BK44_MOUSE	A0A087WQ41_MOUSE	A0A1D5RLT9_MOUSE	H7BX15_MOUSE	A0A5F8MQA9_MOUSE	Z4YJS5_MOUSE	H3BIX9_MOUSE	G3UWT1_MOUSE	F8WIF5_MOUSE	B1AS16_MOUSE	E9Q423_MOUSE	A0A0N4SW19_MOUSE	F6WKE4_MOUSE	B1AVU7_MOUSE	A0A0J9YUJ4_MOUSE	A0A0G2JE50_MOUSE	B1AS17_MOUSE	A0A0A6YX12_MOUSE	A0A1Y7VNF8_MOUSE	E9PUJ5_MOUSE	A0A140LHT5_MOUSE	A0A1L1SQU7_MOUSE	A0A2I3BQB9_MOUSE	H3BKL6_MOUSE	A0A286YDB5_MOUSE	E9PY61_MOUSE	K3W4M1_MOUSE	A0A494BB04_MOUSE	E9PXU9_MOUSE	E9PY90_MOUSE	A0A0N4SWG7_MOUSE	E0CXG4_MOUSE	M0QWJ9_MOUSE	A0A0R4J0A9_MOUSE	J3QNE8_MOUSE	A0A140LI11_MOUSE	F7AFI0_MOUSE	A0A1B0GRC4_MOUSE	E9Q9Q9_MOUSE	E9QAF2_MOUSE	D3Z1H5_MOUSE	A0A0J9YTS2_MOUSE	A0A075B6A0_MOUSE	G5E8C3_MOUSE	D3Z5N0_MOUSE	E9Q8Q6_MOUSE	E9PWD8_MOUSE	V9GX34_MOUSE	A0A0N4SUM1_MOUSE	A0A087WRS4_MOUSE	A0A0R4J1Q7_MOUSE	D3Z784_MOUSE	A0A1D5RMC4_MOUSE	A0A0N4SUN3_MOUSE	E9Q3M0_MOUSE	A0A0R4J160_MOUSE	A0A0R4J0T3_MOUSE	A0A0G2JF69_MOUSE	D3Z0S5_MOUSE	B1AVU5_MOUSE	A0A0R4J0F7_MOUSE	A0A1Y7VL14_MOUSE	A0A286YCS4_MOUSE	A0A1D5RME2_MOUSE	A0A571BG56_MOUSE	A0A0U1RPV6_MOUSE	F6WSZ3_MOUSE	G3X9P7_MOUSE	B0QZN5_MOUSE	F6UDR6_MOUSE	A0A1Y7VKR5_MOUSE	K3W4M2_MOUSE	A0A0N4SUV3_MOUSE	A0A087WQN5_MOUSE	A0A571BF69_MOUSE	A0A140LHU9_MOUSE	E9QP46_MOUSE	A0A286YCZ9_MOUSE	A0A0R4J1P7_MOUSE	G3UVT8_MOUSE	E9PZJ6_MOUSE	A0A494B9Q3_MOUSE	E9QAL4_MOUSE	A0A1W2P711_MOUSE	D3YTS3_MOUSE	F2Z488_MOUSE	A2AFG8_MOUSE	G3UX13_MOUSE	A6PWX1_MOUSE	A8Y5I7_MOUSE	A0A2R8VKG2_MOUSE	D6RG73_MOUSE	E9Q3S2_MOUSE	A0A0U1RQ32_MOUSE	A0A0U1RP98_MOUSE	A0A286YDT5_MOUSE	F6V0P5_MOUSE	A6X952_MOUSE	D6RI84_MOUSE	A0A286YCX8_MOUSE	A0A0N4SWA2_MOUSE	A0A0A0MQD3_MOUSE	A0A087WS88_MOUSE	A0A1W2P8C6_MOUSE	A0A286YDF5_MOUSE	A0A286YD59_MOUSE	S4R2S0_MOUSE	J3QN01_MOUSE	A0A0G2JFF5_MOUSE	A2AV10_MOUSE	A0A338P6E7_MOUSE	A0A0J9YUI2_MOUSE	A0A1W2P7X1_MOUSE
cellular_component	GO:0005886	plasma membrane	990	6246	0.158501	0.609177	0.403213	1	1	IRS2_MOUSE	MYO10_MOUSE	PDPK1_MOUSE	PDZD7_MOUSE	PEPL_MOUSE	PEAR1_MOUSE	PGAP6_MOUSE	PK2L1_MOUSE	PDE2A_MOUSE	PLXA1_MOUSE	PLXA2_MOUSE	PLIN2_MOUSE	PLXD1_MOUSE	PLIN4_MOUSE	PK1L3_MOUSE	PI3R6_MOUSE	SI1L3_MOUSE	V1R47_MOUSE	V1R48_MOUSE	PALLD_MOUSE	NSF_MOUSE	OL140_MOUSE	RAB44_MOUSE	RAB5B_MOUSE	RASL2_MOUSE	PRC2A_MOUSE	PTPRC_MOUSE	SYT1_MOUSE	SYT9_MOUSE	TAA7A_MOUSE	TAA7B_MOUSE	TAA7D_MOUSE	TAA7E_MOUSE	SYTL4_MOUSE	TAA7F_MOUSE	SYTL5_MOUSE	TAAR2_MOUSE	RYR2_MOUSE	SC5A5_MOUSE	SEPT2_MOUSE	SI1L1_MOUSE	SH22A_MOUSE	SEM4B_MOUSE	TPOR_MOUSE	PKP1_MOUSE	RTN4R_MOUSE	PIEZ2_MOUSE	SDK2_MOUSE	S47A1_MOUSE	SMAKA_MOUSE	TRI23_MOUSE	TNS2_MOUSE	SHC4_MOUSE	RYR3_MOUSE	SDK1_MOUSE	RYR1_MOUSE	S10A9_MOUSE	S6A19_MOUSE	SOS1_MOUSE	TOPB1_MOUSE	TLN1_MOUSE	S22A5_MOUSE	S5A4A_MOUSE	PKD2_MOUSE	RGPS1_MOUSE	PRS55_MOUSE	S36A1_MOUSE	STXB5_MOUSE	PTN11_MOUSE	PXDC2_MOUSE	RET_MOUSE	SDF1_MOUSE	CKAP5_MOUSE	CPNE5_MOUSE	ELAP1_MOUSE	EPHB1_MOUSE	L1CAM_MOUSE	HCN1_MOUSE	LRP2_MOUSE	LRP4_MOUSE	LRP6_MOUSE	LRRC7_MOUSE	LRRF1_MOUSE	LMBD1_MOUSE	MAGD1_MOUSE	MAGI1_MOUSE	MAGI2_MOUSE	MARCO_MOUSE	MAGI3_MOUSE	MDGA1_MOUSE	GPC1_MOUSE	LRC32_MOUSE	LRP1B_MOUSE	LRC33_MOUSE	MAP4_MOUSE	MAST1_MOUSE	LYVE1_MOUSE	EHBP1_MOUSE	DYHC2_MOUSE	I12R2_MOUSE	ITA2B_MOUSE	JAM2_MOUSE	AIP_MOUSE	AMER3_MOUSE	ADCY2_MOUSE	ANO8_MOUSE	ANK2_MOUSE	ITB1_MOUSE	KCNA5_MOUSE	KCNG4_MOUSE	KIRR3_MOUSE	LRAD3_MOUSE	LRB4A_MOUSE	LRB4B_MOUSE	LRBA_MOUSE	HXK2_MOUSE	I12R1_MOUSE	KLHL7_MOUSE	KPCA_MOUSE	KCNN3_MOUSE	CRTC1_MOUSE	GSLG1_MOUSE	ENTP8_MOUSE	KCNN4_MOUSE	KCNU1_MOUSE	GRB7_MOUSE	CSF1_MOUSE	HEPH_MOUSE	HCK_MOUSE	HCN2_MOUSE	ATRN1_MOUSE	ELMO1_MOUSE	INP5K_MOUSE	ITB2_MOUSE	EPHA1_MOUSE	EPHB2_MOUSE	GRIA3_MOUSE	CA2D2_MOUSE	ANO5_MOUSE	ANGP2_MOUSE	APC_MOUSE	AT1A1_MOUSE	LY6E_MOUSE	MUCL3_MOUSE	MYH9_MOUSE	HYAL5_MOUSE	BCR_MOUSE	CTND2_MOUSE	FAT2_MOUSE	FRPD1_MOUSE	GDPD2_MOUSE	NET4_MOUSE	LCAP_MOUSE	ITSN1_MOUSE	IRS1_MOUSE	KCMF1_MOUSE	KPYR_MOUSE	EXOC6_MOUSE	FCAMR_MOUSE	FTM_MOUSE	CD109_MOUSE	CPNE7_MOUSE	LIGO1_MOUSE	CERU_MOUSE	CEAM2_MOUSE	CPEB3_MOUSE	ENAH_MOUSE	KRIT1_MOUSE	CYH1_MOUSE	CAD23_MOUSE	CF157_MOUSE	CFA65_MOUSE	BIN1_MOUSE	CTND1_MOUSE	FAT4_MOUSE	GTR12_MOUSE	GPC5D_MOUSE	KCJ16_MOUSE	GRIA1_MOUSE	JAK2_MOUSE	ITA5_MOUSE	ITAM_MOUSE	ADM1B_MOUSE	BTLA_MOUSE	C209C_MOUSE	ANXA8_MOUSE	ASIC3_MOUSE	CCD62_MOUSE	CABP1_MOUSE	BAIP2_MOUSE	DMD_MOUSE	DPEP3_MOUSE	ENPP4_MOUSE	GP158_MOUSE	CADH5_MOUSE	C42S2_MOUSE	CDCP1_MOUSE	EPHA7_MOUSE	CAC1A_MOUSE	ANTR1_MOUSE	ANTR2_MOUSE	CEAM1_MOUSE	KCNC3_MOUSE	K1C18_MOUSE	JUN_MOUSE	GPR75_MOUSE	KPBB_MOUSE	GPR45_MOUSE	FZD5_MOUSE	FREM2_MOUSE	CATIP_MOUSE	KAISO_MOUSE	CACB3_MOUSE	CAC1C_MOUSE	CPLX4_MOUSE	ESR2_MOUSE	EXOC1_MOUSE	ERBIN_MOUSE	EPHA5_MOUSE	MDR1A_MOUSE	NTNG2_MOUSE	NOS2_MOUSE	NOTC4_MOUSE	OCRL_MOUSE	PLPL9_MOUSE	ATX10_MOUSE	IRAK3_MOUSE	MRC1_MOUSE	NTAL_MOUSE	OAS3_MOUSE	PLS2_MOUSE	IGHM_MOUSE	OSCP1_MOUSE	MRP3_MOUSE	PKHG5_MOUSE	EPN2_MOUSE	FLNB_MOUSE	FRS2_MOUSE	HDBP1_MOUSE	MKS3_MOUSE	PAR14_MOUSE	CSF1R_MOUSE	JAG2_MOUSE	ITA2_MOUSE	ITB2L_MOUSE	KCNA3_MOUSE	KPCD1_MOUSE	PTOV1_MOUSE	ING2_MOUSE	KCNB1_MOUSE	NCKX3_MOUSE	NCKX4_MOUSE	NOSTN_MOUSE	PLM_MOUSE	FNDC4_MOUSE	DDX50_MOUSE	GRP1_MOUSE	GRP2_MOUSE	ENPP1_MOUSE	GRP4_MOUSE	EPB41_MOUSE	KCNJ9_MOUSE	LANC3_MOUSE	FLRT3_MOUSE	FMNL3_MOUSE	INP5E_MOUSE	CTR2_MOUSE	CUL3_MOUSE	CSMD3_MOUSE	NCAM2_MOUSE	ELAP2_MOUSE	FMN2_MOUSE	FEZ1_MOUSE	FBP1L_MOUSE	MYO1C_MOUSE	LZTS2_MOUSE	PTPRU_MOUSE	CROCC_MOUSE	KPCD2_MOUSE	KPSH1_MOUSE	LYN_MOUSE	MACF1_MOUSE	RIF1_MOUSE	ANK1_MOUSE	ANK3_MOUSE	CAC1S_MOUSE	CE295_MOUSE	LRC8A_MOUSE	LRC8B_MOUSE	MELT_MOUSE	MPP8_MOUSE	PPM1A_MOUSE	NPC1_MOUSE	PP2BB_MOUSE	NOTC1_MOUSE	OLR1_MOUSE	LY9_MOUSE	RPC9_MOUSE	PRIO_MOUSE	OLF1_MOUSE	PKHA1_MOUSE	PROM1_MOUSE	BFSP2_MOUSE	PTPRT_MOUSE	ROBO2_MOUSE	PI51A_MOUSE	PPBT_MOUSE	NRADD_MOUSE	NOS1_MOUSE	PAK1_MOUSE	ROR1_MOUSE	SGCE_MOUSE	SGCZ_MOUSE	SMUF2_MOUSE	SIDT1_MOUSE	SARG_MOUSE	SHRM2_MOUSE	PMS2_MOUSE	PI51B_MOUSE	NCOA1_MOUSE	O1013_MOUSE	SYGP1_MOUSE	SIGL5_MOUSE	SPTN1_MOUSE	SPNS2_MOUSE	PAR6B_MOUSE	RHG05_MOUSE	SCN5A_MOUSE	SCN8A_MOUSE	SCNAA_MOUSE	SCNBA_MOUSE	SCNNA_MOUSE	SMAP1_MOUSE	SNP23_MOUSE	MGRN1_MOUSE	PARVG_MOUSE	PLCG2_MOUSE	PPIP2_MOUSE	SEPT5_MOUSE	S3TC2_MOUSE	SC5A6_MOUSE	SCNNG_MOUSE	SNP47_MOUSE	PIEZ1_MOUSE	SNX9_MOUSE	SPTB1_MOUSE	STABP_MOUSE	OXGR1_MOUSE	PARD3_MOUSE	RPGF2_MOUSE	TM127_MOUSE	SSH1_MOUSE	PRAM_MOUSE	S27A1_MOUSE	PRS27_MOUSE	RHG10_MOUSE	SULF1_MOUSE	VAMP1_MOUSE	S22A6_MOUSE	SCN2A_MOUSE	MUCEN_MOUSE	PTN_MOUSE	SERC1_MOUSE	SLIT2_MOUSE	SRBS1_MOUSE	STX7_MOUSE	SIA8B_MOUSE	SPTB2_MOUSE	SPIT2_MOUSE	SCAM5_MOUSE	PKHH2_MOUSE	TB182_MOUSE	UBP15_MOUSE	S39A6_MOUSE	SCN1A_MOUSE	SLIT3_MOUSE	TFR1_MOUSE	THS7A_MOUSE	PLA2R_MOUSE	SPTA1_MOUSE	ST32A_MOUSE	VASN_MOUSE	US6NL_MOUSE	UBQL2_MOUSE	S12A5_MOUSE	SPTCS_MOUSE	STEA1_MOUSE	RELN_MOUSE	RIPL1_MOUSE	ROBO3_MOUSE	ROBO1_MOUSE	ROCK2_MOUSE	SHAN1_MOUSE	SLIK4_MOUSE	STAT3_MOUSE	NEUR1_MOUSE	TGFR2_MOUSE	XPR1_MOUSE	LPAR1_MOUSE	TLN2_MOUSE	TNR14_MOUSE	TRPC1_MOUSE	NLRP6_MOUSE	PKHM3_MOUSE	PNISR_MOUSE	PRTN3_MOUSE	RHG17_MOUSE	SOCS7_MOUSE	RPGF4_MOUSE	TLR8_MOUSE	TVB4_MOUSE	XPO6_MOUSE	TM266_MOUSE	RHG35_MOUSE	SVIL_MOUSE	WNK2_MOUSE	PLCB1_MOUSE	RHG33_MOUSE	NEP_MOUSE	PAQR2_MOUSE	PERF_MOUSE	Z804A_MOUSE	TRPC3_MOUSE	UBAP1_MOUSE	TUTLA_MOUSE	WDR13_MOUSE	ZO3_MOUSE	UN93A_MOUSE	WDFY3_MOUSE	VGFR2_MOUSE	TRPC2_MOUSE	PTPRE_MOUSE	SWP70_MOUSE	SLIT1_MOUSE	LRC8D_MOUSE	LRC8C_MOUSE	TVB1_MOUSE	UBL3_MOUSE	ZNT2_MOUSE	TRPM2_MOUSE	MTM1_MOUSE	VIME_MOUSE	VAMP2_MOUSE	WWTR1_MOUSE	TCAF1_MOUSE	TEN4_MOUSE	PLAK_MOUSE	TRPC4_MOUSE	WWP1_MOUSE	PHLP1_MOUSE	PTPRO_MOUSE	TEC_MOUSE	PKDRE_MOUSE	PTPRA_MOUSE	TBC30_MOUSE	TLR9_MOUSE	TRDN_MOUSE	ZYX_MOUSE	ZAN_MOUSE	UN13A_MOUSE	VSIG1_MOUSE	VGFR1_MOUSE	NKG2D_MOUSE	TIE1_MOUSE	TRPM8_MOUSE	PCAT1_MOUSE	RGPS2_MOUSE	ZO1_MOUSE	TRPC6_MOUSE	UBP14_MOUSE	UN13B_MOUSE	TSH3_MOUSE	TRPM7_MOUSE	ZO2_MOUSE	STK10_MOUSE	TTYH3_MOUSE	UN13C_MOUSE	TCHP_MOUSE	TULP1_MOUSE	TTC7A_MOUSE	VAMP3_MOUSE	VAMP5_MOUSE	TTLL5_MOUSE	PLCE1_MOUSE	PHLB2_MOUSE	UBAC1_MOUSE	WASC2_MOUSE	TRHR_MOUSE	TRPV6_MOUSE	UBQL1_MOUSE	KCNN2_MOUSE	KPCL_MOUSE	MTUS1_MOUSE	NIN_MOUSE	RAB35_MOUSE	RAI3_MOUSE	QRIC1_MOUSE	RANB9_MOUSE	ABCA6_MOUSE	AA2AR_MOUSE	BOC_MOUSE	AKA10_MOUSE	ADA21_MOUSE	ADA25_MOUSE	AGRL1_MOUSE	AGRB3_MOUSE	CAP2_MOUSE	ANR27_MOUSE	CHLE_MOUSE	ANS1B_MOUSE	AMPN_MOUSE	ANTRL_MOUSE	CE112_MOUSE	DESP_MOUSE	DGKD_MOUSE	CD320_MOUSE	DLG3_MOUSE	DLG5_MOUSE	ASPP1_MOUSE	AT2B1_MOUSE	AT2B4_MOUSE	AT11A_MOUSE	AT8A1_MOUSE	AT8B2_MOUSE	AT8B5_MOUSE	ABR_MOUSE	ACM2_MOUSE	ACM3_MOUSE	BKRB1_MOUSE	ABCG2_MOUSE	ACE_MOUSE	AMOL2_MOUSE	AGRF5_MOUSE	ADAM3_MOUSE	AMOT_MOUSE	CAVN2_MOUSE	C209A_MOUSE	ANGP1_MOUSE	ARG39_MOUSE	ARG28_MOUSE	ARID2_MOUSE	CABP8_MOUSE	CSCL1_MOUSE	HOME3_MOUSE	IL3B2_MOUSE	IKBA_MOUSE	IGF1R_MOUSE	CPNS1_MOUSE	CSDE1_MOUSE	FAT3_MOUSE	MYO1F_MOUSE	MYD88_MOUSE	MYOF_MOUSE	MYPN_MOUSE	MYPT1_MOUSE	ITCH_MOUSE	ITPR2_MOUSE	GRIA2_MOUSE	GRIK5_MOUSE	INADL_MOUSE	KLH41_MOUSE	LEPR_MOUSE	NALF1_MOUSE	MYO1A_MOUSE	MYO1B_MOUSE	LRP1_MOUSE	MIB1_MOUSE	CEMIP_MOUSE	GPA33_MOUSE	GRIK4_MOUSE	KCMA1_MOUSE	KCMB1_MOUSE	GRDN_MOUSE	MMEL1_MOUSE	ITPR3_MOUSE	KCNQ1_MOUSE	MNAR1_MOUSE	GAPD1_MOUSE	LSR_MOUSE	COG3_MOUSE	DRD4_MOUSE	FAS_MOUSE	ITPR1_MOUSE	KELL_MOUSE	LIMD1_MOUSE	ADCY3_MOUSE	CAC1D_MOUSE	CAC1F_MOUSE	CCKAR_MOUSE	DPOE1_MOUSE	DOCK4_MOUSE	DYSF_MOUSE	CPNE8_MOUSE	ABCAC_MOUSE	BMPR2_MOUSE	ABCB6_MOUSE	AGRB1_MOUSE	ARHG1_MOUSE	CEIP2_MOUSE	CELR3_MOUSE	ANXA1_MOUSE	ANDR_MOUSE	CEP55_MOUSE	ASAP2_MOUSE	CD44_MOUSE	CNNM1_MOUSE	CING_MOUSE	CNNM2_MOUSE	CNNM4_MOUSE	CNOT2_MOUSE	CLC5A_MOUSE	CLCA2_MOUSE	CLIC5_MOUSE	CHM1A_MOUSE	DSCL1_MOUSE	GFRA3_MOUSE	GGT5_MOUSE	DTNB_MOUSE	ATX3_MOUSE	ABCA5_MOUSE	ACBG1_MOUSE	4F2_MOUSE	ACTN4_MOUSE	AL3B1_MOUSE	AFAD_MOUSE	ADAM7_MOUSE	ADAM8_MOUSE	ADCY4_MOUSE	ADDG_MOUSE	ALK_MOUSE	ARHGI_MOUSE	AOC2_MOUSE	AGRL4_MOUSE	ARI1B_MOUSE	CNTN3_MOUSE	CTSR1_MOUSE	DDX58_MOUSE	CBPD_MOUSE	CAPR2_MOUSE	DSG2_MOUSE	DTNA_MOUSE	E41LB_MOUSE	GP1BA_MOUSE	EPN4_MOUSE	ADCY5_MOUSE	CASR_MOUSE	ACTN3_MOUSE	AGRE1_MOUSE	AGRV1_MOUSE	AMOL1_MOUSE	ADCY8_MOUSE	AGRB2_MOUSE	ARHG7_MOUSE	ANXA7_MOUSE	CD63_MOUSE	CD68_MOUSE	5HT2B_MOUSE	ARHG5_MOUSE	CUBN_MOUSE	ECSCR_MOUSE	DCC_MOUSE	DAG1_MOUSE	DGLB_MOUSE	DSC1_MOUSE	DTBP1_MOUSE	EPS15_MOUSE	ACE2_MOUSE	ACE3_MOUSE	ACTN1_MOUSE	ACTN2_MOUSE	FMNL1_MOUSE	Q7TRX0_MOUSE	G3X9U3_MOUSE	G5E884_MOUSE	Q6W9L1_MOUSE	Q8VFE6_MOUSE	A0A2I3BQK4_MOUSE	Q9CQ73_MOUSE	Q3KNP5_MOUSE	Q8VEZ7_MOUSE	A2RT31_MOUSE	A2ANX3_MOUSE	K7N731_MOUSE	Q7TQQ2_MOUSE	B2RPS7_MOUSE	Q7M766_MOUSE	H3BK49_MOUSE	Q7TRG6_MOUSE	Q811I1_MOUSE	E3VRZ4_MOUSE	Q6W9J6_MOUSE	W4VSP5_MOUSE	Q9D3L3_MOUSE	K3W4R5_MOUSE	Q8VEX7_MOUSE	E9Q725_MOUSE	Q91V35_MOUSE	Q7TQZ1_MOUSE	E3VRY6_MOUSE	E3VRY9_MOUSE	Q8R2B9_MOUSE	Q8VGK6_MOUSE	Q7TQD7_MOUSE	Q8VG49_MOUSE	Q3UUV0_MOUSE	Q8C872_MOUSE	A2AV41_MOUSE	Q68FG2_MOUSE	D3Z1M4_MOUSE	Q7TRX7_MOUSE	Q8VFJ4_MOUSE	D3Z150_MOUSE	Q91XX4_MOUSE	Q7TRG8_MOUSE	Q8VIC1_MOUSE	Q32ME9_MOUSE	Q8VGN0_MOUSE	B2RWK3_MOUSE	Q8VD29_MOUSE	A0A0R4J102_MOUSE	B1AW21_MOUSE	A1L3P4_MOUSE	E9Q6R7_MOUSE	Q05BD6_MOUSE	H3BKW5_MOUSE	Q7TRX8_MOUSE	Q6IMH7_MOUSE	Q8VEZ1_MOUSE	Q8VGU8_MOUSE	Q91ZE6_MOUSE	Q7TRX9_MOUSE	Q3TCW7_MOUSE	Q8VGT1_MOUSE	Q8VGB9_MOUSE	Q91ZF4_MOUSE	Q7TR10_MOUSE	Q8R2B8_MOUSE	Q68FL1_MOUSE	Q8VGI2_MOUSE	Q6P9N8_MOUSE	A5D6P2_MOUSE	Q8VGU6_MOUSE	Q7TRK1_MOUSE	Q3U436_MOUSE	Q8VFF1_MOUSE	Q8R2C0_MOUSE	Q3V1Q3_MOUSE	B8JK56_MOUSE	Q9JHF5_MOUSE	Q811Q3_MOUSE	Q8VEZ6_MOUSE	Q8VGT3_MOUSE	Q3TPL0_MOUSE	Q8VGP0_MOUSE	Q6PGJ3_MOUSE	Q8VGM3_MOUSE	Q810N3_MOUSE	Q8VGU7_MOUSE	J3QP84_MOUSE	A0A087WQE1_MOUSE	Q61636_MOUSE	Q8VCE3_MOUSE	Q7TRF8_MOUSE	Q3UYI1_MOUSE	S4R2E1_MOUSE	Q8VF79_MOUSE	G3UYW9_MOUSE	A0A3B2WCN9_MOUSE	J3QMT8_MOUSE	F7BM53_MOUSE	D3Z079_MOUSE	E9Q554_MOUSE	D3Z499_MOUSE	A0A2I3BPT4_MOUSE	E9Q238_MOUSE	A0A286YDC1_MOUSE	V9GXG8_MOUSE	F6ZSN2_MOUSE	D3Z649_MOUSE	A0A075B5J2_MOUSE	D3YTU6_MOUSE	J3QM92_MOUSE	A0A1L1SR96_MOUSE	D3Z2R1_MOUSE	H3BK65_MOUSE	A0A0A6YWC8_MOUSE	A0A0G2JDE3_MOUSE	F7D5G9_MOUSE	F2Z4A3_MOUSE	A0A2I3BQ46_MOUSE	A0A6I8MX08_MOUSE	G3X8P5_MOUSE	E9PUI5_MOUSE	A0A087WRT7_MOUSE	E9QK16_MOUSE	A0A494BAN6_MOUSE	Q7M762_MOUSE	Q9EPT1_MOUSE	B9EK86_MOUSE	Q8VEH2_MOUSE	Q8VGR3_MOUSE	Q3UFC6_MOUSE	E9QLZ9_MOUSE	A2ANX2_MOUSE	D3Z2Q2_MOUSE	A0A0B4J1P5_MOUSE	A0A5F8MPT6_MOUSE	A2AN61_MOUSE	D3Z592_MOUSE	A0A1B0GRN7_MOUSE	F2Z411_MOUSE	S4R1Q8_MOUSE	A0A1L1SUG9_MOUSE	B0QZP2_MOUSE	A0A6I8MWX0_MOUSE	G5E8T6_MOUSE	E9PYG6_MOUSE	D3YZU4_MOUSE	E9Q043_MOUSE	A0A087WRT4_MOUSE	E9Q9P4_MOUSE	F6XW53_MOUSE	A0A0G2JDF4_MOUSE	Q7TRX4_MOUSE	A2AST1_MOUSE	Q8VFJ3_MOUSE	Q7TRG3_MOUSE	A0A286YCF5_MOUSE	E9Q4M1_MOUSE	E9Q7M6_MOUSE	Q921G9_MOUSE	A0A286YDL2_MOUSE	A0A286YD35_MOUSE	D3Z2B4_MOUSE	B9EHJ3_MOUSE	F6QLP8_MOUSE	A0A0A0MQJ7_MOUSE	E9QJY0_MOUSE	H7BX38_MOUSE	E9PWD2_MOUSE	A2AUA4_MOUSE	D3YZX5_MOUSE	E9QL12_MOUSE	A2A517_MOUSE	Q8VG66_MOUSE	A0A0U1RPX5_MOUSE	A0A0B4J1H1_MOUSE	Q7TRF9_MOUSE	A0A286YDR7_MOUSE	A0A0R4J0Y0_MOUSE	Q7M763_MOUSE	A0A1L1SQT2_MOUSE	E9Q8I6_MOUSE	E9PVR6_MOUSE	Q8VGJ9_MOUSE	Q8VGK2_MOUSE	D3YTL8_MOUSE	F6T2Z7_MOUSE	A0A494B963_MOUSE	A2AI62_MOUSE	A0A140T8N6_MOUSE	A0A0A6YW69_MOUSE	G3UXX4_MOUSE	A0A3B2WBH9_MOUSE	Q7TRG9_MOUSE	A0A286YCP1_MOUSE	A0A3Q4EGP6_MOUSE	K4DI74_MOUSE	A0A0G2JFV3_MOUSE	F6S5B6_MOUSE	A0A0U1RPM2_MOUSE	A0A286YCQ2_MOUSE	A0A0N4SVX9_MOUSE	F8VPZ3_MOUSE	S4R1G8_MOUSE	E9PYG5_MOUSE	A0A0B4J1E9_MOUSE	E9QKB7_MOUSE	E9Q390_MOUSE	A0A075B5J0_MOUSE	E9Q3V9_MOUSE	A0A0R4J1C2_MOUSE	A0A1B0GS91_MOUSE	F8VPK5_MOUSE	A0A286YE30_MOUSE	D3Z0Q9_MOUSE	A0A0G2JFM9_MOUSE	E9PZ91_MOUSE	A0A0R4J017_MOUSE	A2A9D4_MOUSE	A0A0U1RNJ4_MOUSE	E9PX29_MOUSE	F7BHL0_MOUSE	M0QWP1_MOUSE	J3QN27_MOUSE	A0A1D5RLN4_MOUSE	D3Z4M6_MOUSE	A0A1D5RLU4_MOUSE	A0A1D5RLE2_MOUSE	A0A1B0GRH2_MOUSE	A0A0G2JE00_MOUSE	Q7TR15_MOUSE	Q0VF55_MOUSE	Q8K094_MOUSE	B9EHG2_MOUSE	A0A0N4SUP0_MOUSE	B9EJ22_MOUSE	Q7TQQ4_MOUSE	Q8VGR5_MOUSE	A0A0N4SWH3_MOUSE	J3JS86_MOUSE	D3YZU5_MOUSE	A0A286YDU9_MOUSE	A0A494BA35_MOUSE	E9Q944_MOUSE	A0A338P6F7_MOUSE	Q7TQZ9_MOUSE	B2RUD9_MOUSE	A0A0U1RNF5_MOUSE	G3UXI8_MOUSE	A0A0G2JG66_MOUSE	E9Q8V0_MOUSE	A0A1L1SSZ5_MOUSE	A0A2R8VI16_MOUSE	A2AI57_MOUSE	A0A0N4SUJ2_MOUSE	A2AJT5_MOUSE	A0A0A6YVQ0_MOUSE	A0A0G2JDK6_MOUSE	A0A286YCW3_MOUSE	A0A1L1SQG7_MOUSE	A0A1B0GRT6_MOUSE	A0A0G2JGM8_MOUSE	A0A0R4J0V9_MOUSE	A0A286YCI9_MOUSE	G3UY47_MOUSE	F6XWQ4_MOUSE	E0CYA3_MOUSE	F6XRE6_MOUSE	A0A075B5I9_MOUSE	A0A087WQ41_MOUSE	A2A841_MOUSE	H7BX15_MOUSE	E9QL65_MOUSE	A0A1N9NPH8_MOUSE	E9QA15_MOUSE	A0A5F8MPQ8_MOUSE	F8WIF5_MOUSE	E9Q423_MOUSE	B0R030_MOUSE	D3YWH8_MOUSE	A0A1L1SQU7_MOUSE	A0A286YDB5_MOUSE	E9PY61_MOUSE	E9PXU9_MOUSE	A0A0N4SWG7_MOUSE	A0A0B4J1H4_MOUSE	E9Q745_MOUSE	A0A0A6YWQ1_MOUSE	E9PUK3_MOUSE	E9Q9Q9_MOUSE	G5E8C3_MOUSE	E9Q8Q6_MOUSE	Q5QNR3_MOUSE	A0A087WRS4_MOUSE	A0A0R4J1Q7_MOUSE	G3UYW1_MOUSE	A0A0N4SUN3_MOUSE	A0A0U1RPW2_MOUSE	E9QJX9_MOUSE	A0A0B4J1P1_MOUSE	A0A1W2P7C0_MOUSE	F6WSZ3_MOUSE	G3X9P7_MOUSE	A0A087WQN5_MOUSE	A0A286YCZ9_MOUSE	G3UVT8_MOUSE	A0A494B9Q3_MOUSE	D3Z4K0_MOUSE	A0A1Y7VMN0_MOUSE	J3QNK9_MOUSE	A0A286YDU0_MOUSE	F6V0P5_MOUSE	A0A0N4SWA2_MOUSE	A0A286YDF5_MOUSE	D3YTR7_MOUSE	A0A286YD59_MOUSE	A0A5H1ZRL1_MOUSE	A0A0G2JFF5_MOUSE	A2AV10_MOUSE
cellular_component	GO:0016020	membrane	399	2012	0.19831	1.5422e-25	1	0	1	PEPL_MOUSE	PEAR1_MOUSE	PK2L1_MOUSE	PDE3B_MOUSE	PCSK7_MOUSE	PDE10_MOUSE	PLXA1_MOUSE	PK1L3_MOUSE	PI3R6_MOUSE	MGT5A_MOUSE	TAB2_MOUSE	MRP2_MOUSE	RYR2_MOUSE	SEM4B_MOUSE	SEM5A_MOUSE	TIKI2_MOUSE	PIEZ2_MOUSE	S47A1_MOUSE	SHLB1_MOUSE	SNX1_MOUSE	SRBP2_MOUSE	RYR1_MOUSE	S22A5_MOUSE	SERC2_MOUSE	SNX2_MOUSE	TOM1_MOUSE	PKD2_MOUSE	EPHB1_MOUSE	GABR1_MOUSE	L1CAM_MOUSE	LRP2_MOUSE	LRP6_MOUSE	LRSM1_MOUSE	MAGI1_MOUSE	HNRPQ_MOUSE	LSM4_MOUSE	LRP1B_MOUSE	LYST_MOUSE	M3K13_MOUSE	MAST1_MOUSE	MAST2_MOUSE	AIP_MOUSE	ADCY2_MOUSE	ITB1_MOUSE	KCNA5_MOUSE	GLRA1_MOUSE	LRAD3_MOUSE	LRBA_MOUSE	KPCA_MOUSE	ENTP8_MOUSE	EPIPL_MOUSE	LFG2_MOUSE	KPCD3_MOUSE	GDN_MOUSE	HCN2_MOUSE	INP5K_MOUSE	ITB2_MOUSE	GRIA3_MOUSE	AT1A1_MOUSE	BAG6_MOUSE	LAMC2_MOUSE	BCR_MOUSE	LCAP_MOUSE	EST1E_MOUSE	ANXA6_MOUSE	CCHL_MOUSE	BIN1_MOUSE	CTND1_MOUSE	CCD91_MOUSE	EVPL_MOUSE	FOXO3_MOUSE	ETFD_MOUSE	GTR12_MOUSE	GRIA1_MOUSE	JAK1_MOUSE	CC88B_MOUSE	DPEP3_MOUSE	FA83B_MOUSE	GP158_MOUSE	EDNRA_MOUSE	GOGA1_MOUSE	ENTP4_MOUSE	GRHL2_MOUSE	CACB3_MOUSE	CAC1C_MOUSE	CSKI1_MOUSE	CTL3_MOUSE	MDR1A_MOUSE	OCRL_MOUSE	OAS2_MOUSE	PLPL6_MOUSE	PPLA_MOUSE	MTOR_MOUSE	OAS3_MOUSE	IGHM_MOUSE	MRP3_MOUSE	FIL1L_MOUSE	CSF1R_MOUSE	JAG2_MOUSE	KCNA4_MOUSE	KCNB1_MOUSE	NCKX4_MOUSE	OAS1B_MOUSE	G6PC2_MOUSE	MGT4D_MOUSE	ERC2_MOUSE	GRP4_MOUSE	EPB41_MOUSE	MA1B1_MOUSE	GGYF2_MOUSE	MYO1C_MOUSE	LYN_MOUSE	MACF1_MOUSE	ANK1_MOUSE	ANK3_MOUSE	MTMRD_MOUSE	PPM1A_MOUSE	NPC1_MOUSE	MX1_MOUSE	PRIO_MOUSE	PKHA1_MOUSE	NRBP_MOUSE	NRADD_MOUSE	NOS1_MOUSE	PAK1_MOUSE	PALMD_MOUSE	NF1_MOUSE	NIPA3_MOUSE	SYGP1_MOUSE	SPTN1_MOUSE	PAK2_MOUSE	SCN8A_MOUSE	SCNNA_MOUSE	PLCG2_MOUSE	PPIP2_MOUSE	S15A2_MOUSE	SCNNG_MOUSE	SNP47_MOUSE	STX6_MOUSE	PIEZ1_MOUSE	S6A11_MOUSE	SPTB1_MOUSE	STABP_MOUSE	RPGF2_MOUSE	SCN3A_MOUSE	SCP2_MOUSE	TM127_MOUSE	RIPK4_MOUSE	SCN2A_MOUSE	PCDA9_MOUSE	PA24D_MOUSE	PP14C_MOUSE	PTN_MOUSE	SEC63_MOUSE	SERC1_MOUSE	SRBS1_MOUSE	PLEC_MOUSE	S45A4_MOUSE	SPTB2_MOUSE	TSC1_MOUSE	SCN1A_MOUSE	SLIT3_MOUSE	SGTB_MOUSE	STRN_MOUSE	TFR1_MOUSE	SPTA1_MOUSE	SCEL_MOUSE	SUCO_MOUSE	SGTA_MOUSE	SHAN1_MOUSE	NEUR1_MOUSE	STK39_MOUSE	RN215_MOUSE	POMP_MOUSE	PLCB1_MOUSE	SV2B_MOUSE	NEP_MOUSE	YAP1_MOUSE	TGFA1_MOUSE	VAMP2_MOUSE	PHLP2_MOUSE	RGS17_MOUSE	TLR1_MOUSE	PKDRE_MOUSE	PTPRA_MOUSE	WNK1_MOUSE	ZN106_MOUSE	TRDN_MOUSE	PBIP1_MOUSE	TSC2_MOUSE	TRPM8_MOUSE	PCAT1_MOUSE	PITM2_MOUSE	ZO1_MOUSE	SIPA1_MOUSE	TRPC6_MOUSE	UN13B_MOUSE	TRPV3_MOUSE	UACA_MOUSE	VMAT2_MOUSE	PPR3F_MOUSE	KPCL_MOUSE	LIN7A_MOUSE	RC3H2_MOUSE	RB6I2_MOUSE	BFAR_MOUSE	AA2AR_MOUSE	CHLE_MOUSE	ANRA2_MOUSE	BIRC6_MOUSE	DESP_MOUSE	AT2B4_MOUSE	AT8B5_MOUSE	ABR_MOUSE	ACM2_MOUSE	ACM3_MOUSE	BKRB1_MOUSE	ACBG2_MOUSE	ABCG2_MOUSE	IGF1R_MOUSE	CPNS1_MOUSE	HIPL1_MOUSE	MYO5A_MOUSE	NBEL2_MOUSE	CYTSB_MOUSE	DHB7_MOUSE	ITCH_MOUSE	GRIA2_MOUSE	GRIK5_MOUSE	LRP1_MOUSE	GRIK4_MOUSE	KIF3C_MOUSE	GRDN_MOUSE	MAMC2_MOUSE	MMEL1_MOUSE	MLP3B_MOUSE	LSR_MOUSE	LRC57_MOUSE	DRD4_MOUSE	KELL_MOUSE	K2C1_MOUSE	ADCY3_MOUSE	ADCYA_MOUSE	CAC1F_MOUSE	CCKAR_MOUSE	DOCK4_MOUSE	DYST_MOUSE	ASIC5_MOUSE	CMAH_MOUSE	CLH1_MOUSE	CLIC5_MOUSE	GDIB_MOUSE	GCR_MOUSE	GLI2_MOUSE	ATX2L_MOUSE	ADCY4_MOUSE	ADDG_MOUSE	ANFY1_MOUSE	CCPG1_MOUSE	FKB15_MOUSE	GP1BA_MOUSE	ADCY5_MOUSE	AKP13_MOUSE	CASR_MOUSE	AGRV1_MOUSE	ADCY8_MOUSE	5HT2B_MOUSE	CUBN_MOUSE	EDEM3_MOUSE	DAG1_MOUSE	ACE2_MOUSE	AIDA_MOUSE	Q0P6A0_MOUSE	F8VQM5_MOUSE	F8SLQ3_MOUSE	Q3UDC3_MOUSE	Q91XX4_MOUSE	Q5SUH7_MOUSE	B7ZNX6_MOUSE	B7ZW98_MOUSE	Q9CY46_MOUSE	Q0VF51_MOUSE	Q91ZE6_MOUSE	Q3UVT7_MOUSE	B2RXC2_MOUSE	F8SLP9_MOUSE	F8VPM7_MOUSE	B2RUJ2_MOUSE	G5E874_MOUSE	Q0VGY9_MOUSE	Q4VBG2_MOUSE	Q8BVJ3_MOUSE	B7ZNP0_MOUSE	A0A571BEA5_MOUSE	Q9EQE2_MOUSE	Q5FWX6_MOUSE	F8SLQ1_MOUSE	S4R2S8_MOUSE	D3Z4J3_MOUSE	A0A0A6YWG7_MOUSE	E9PV03_MOUSE	E9PXU3_MOUSE	A0A5F8MQ13_MOUSE	A0A494BA20_MOUSE	A0A140LJ69_MOUSE	A0A494BBB9_MOUSE	A0A0U1RPN7_MOUSE	E9Q263_MOUSE	E9Q3G8_MOUSE	V9GXP8_MOUSE	D3Z4B2_MOUSE	D3Z5M4_MOUSE	A0A140LHX5_MOUSE	E9Q3A6_MOUSE	F6YP92_MOUSE	A0A0A6YW23_MOUSE	E9QA63_MOUSE	E9PYG6_MOUSE	D3YW62_MOUSE	E9PVY8_MOUSE	E9PUU8_MOUSE	S4R1S2_MOUSE	G5E8K2_MOUSE	A0A0A6YVT2_MOUSE	A0A087WQK5_MOUSE	D3Z6I0_MOUSE	A0A0A6YX94_MOUSE	A0A0R4IZW4_MOUSE	F6QLP8_MOUSE	E9Q1V3_MOUSE	D3YYH0_MOUSE	F8WH29_MOUSE	F7BJ98_MOUSE	E9QN70_MOUSE	A0A0A6YWN8_MOUSE	F6T2Z7_MOUSE	A0A0R4J0S6_MOUSE	D9HP81_MOUSE	Q91XX9_MOUSE	E9Q6R3_MOUSE	A0A0R4J0J0_MOUSE	H3BJZ7_MOUSE	A0A2R8W6G4_MOUSE	M0QWT8_MOUSE	V9GXF0_MOUSE	S4R2R5_MOUSE	A0A1W2P812_MOUSE	E9Q6L9_MOUSE	A0A1D5RLV4_MOUSE	A0A2R8VHJ1_MOUSE	E9Q8L9_MOUSE	E9PX29_MOUSE	B1ARU4_MOUSE	D3Z486_MOUSE	D3YTV8_MOUSE	A0A0G2JDT9_MOUSE	E9PZ16_MOUSE	Q3UHB2_MOUSE	M0QWC2_MOUSE	A0A494BAE3_MOUSE	Q5SUH6_MOUSE	F7ACR9_MOUSE	A0A0G2JEG6_MOUSE	A0A0G2JEN7_MOUSE	B1ASP2_MOUSE	A0A1D5RMM7_MOUSE	A0A0G2JF08_MOUSE	B1AUW6_MOUSE	B1AZ46_MOUSE	E9QNT8_MOUSE	E9QNQ4_MOUSE	A0A0G2JFZ5_MOUSE	A0A0R4J0J7_MOUSE	Q68FM7_MOUSE	D3Z5B9_MOUSE	A0A571BF93_MOUSE	G5E8K3_MOUSE	E9PYP2_MOUSE	A0A0N4SUZ0_MOUSE	E9QA15_MOUSE	D3YWH8_MOUSE	S4R1P5_MOUSE	F6QCP8_MOUSE	M0QWJ9_MOUSE	E9Q9X1_MOUSE	A0A0U1RPL0_MOUSE	A0A286YE24_MOUSE	G8JL84_MOUSE	A0A0A0MQA6_MOUSE	A0A087WR24_MOUSE	B1B0C7_MOUSE	S4R2K9_MOUSE	D3Z4P6_MOUSE	A0A571BGC6_MOUSE	A0A286YDU0_MOUSE	E9PUF7_MOUSE	G5E8J2_MOUSE	F7AA26_MOUSE	A0A1W2P7L6_MOUSE
cellular_component	GO:0005794	Golgi apparatus	275	1417	0.194072	0.910221	0.0995127	1	1	PDXD1_MOUSE	PDE2A_MOUSE	PDE3B_MOUSE	SI1L3_MOUSE	SYNE1_MOUSE	UXS1_MOUSE	MGT5A_MOUSE	NSF_MOUSE	PACS1_MOUSE	S23IP_MOUSE	SYT1_MOUSE	TPOR_MOUSE	SNX1_MOUSE	TRRAP_MOUSE	TNKS1_MOUSE	S35A2_MOUSE	SPIR1_MOUSE	PKD2_MOUSE	S39AD_MOUSE	ELAP1_MOUSE	FYCO1_MOUSE	LRP2_MOUSE	LGR5_MOUSE	LMAN1_MOUSE	MDGA1_MOUSE	MARF1_MOUSE	HABP4_MOUSE	MALR1_MOUSE	DYHC2_MOUSE	KCNA5_MOUSE	MANEA_MOUSE	GSLG1_MOUSE	LFG2_MOUSE	GCC1_MOUSE	HCK_MOUSE	EPHB2_MOUSE	FHDC1_MOUSE	HECA2_MOUSE	APC_MOUSE	AT1A1_MOUSE	IRGM1_MOUSE	LARG1_MOUSE	MA2A1_MOUSE	FETUA_MOUSE	GOGA3_MOUSE	AP3M1_MOUSE	CC186_MOUSE	FAT2_MOUSE	NFIP1_MOUSE	KIFC3_MOUSE	HDAC5_MOUSE	NCOA2_MOUSE	P73_MOUSE	ATR_MOUSE	CUL7_MOUSE	BCL9_MOUSE	EXT2_MOUSE	GOSR2_MOUSE	B3GA3_MOUSE	CCD91_MOUSE	ITA5_MOUSE	CC88B_MOUSE	BAIP2_MOUSE	DMD_MOUSE	F234B_MOUSE	ENPP7_MOUSE	CDK13_MOUSE	GBP5_MOUSE	GOGA1_MOUSE	GOGA4_MOUSE	AP1G1_MOUSE	ENTP4_MOUSE	GOGA5_MOUSE	GOLI4_MOUSE	GOLM1_MOUSE	FZD5_MOUSE	GALT5_MOUSE	CUX1_MOUSE	CORO7_MOUSE	DDX54_MOUSE	NUCB1_MOUSE	OCRL_MOUSE	IFT20_MOUSE	PLS2_MOUSE	PKHD1_MOUSE	KPCD1_MOUSE	NCOA3_MOUSE	DSE_MOUSE	FA5_MOUSE	GRP1_MOUSE	FMNL3_MOUSE	INP5E_MOUSE	CUL3_MOUSE	GGYF2_MOUSE	GLT16_MOUSE	FEZ1_MOUSE	KPCD2_MOUSE	KPSH1_MOUSE	LYN_MOUSE	MACF1_MOUSE	CAB45_MOUSE	CBPQ_MOUSE	NPC1_MOUSE	NOTC1_MOUSE	PRIO_MOUSE	SGCE_MOUSE	SMN_MOUSE	STX6_MOUSE	PTGDS_MOUSE	SCYL2_MOUSE	SC16A_MOUSE	RPGR_MOUSE	SULF1_MOUSE	S38AA_MOUSE	STX12_MOUSE	SRGN_MOUSE	TM214_MOUSE	SNUT1_MOUSE	US6NL_MOUSE	XPR1_MOUSE	GLT15_MOUSE	PPT1_MOUSE	PKHM3_MOUSE	VP13A_MOUSE	ZDH15_MOUSE	ZDHC8_MOUSE	TBC23_MOUSE	TNR6A_MOUSE	VGFR2_MOUSE	THYG_MOUSE	UBP33_MOUSE	TPST2_MOUSE	ZDHC9_MOUSE	TLR1_MOUSE	SYAP1_MOUSE	PNRC2_MOUSE	PAR10_MOUSE	TBCD5_MOUSE	TM165_MOUSE	PCAT1_MOUSE	PMYT1_MOUSE	UN13B_MOUSE	USO1_MOUSE	UBAC1_MOUSE	BIG1_MOUSE	MTUS1_MOUSE	RBG1L_MOUSE	ALX1_MOUSE	CEP85_MOUSE	DEN4B_MOUSE	AT8A1_MOUSE	AT8B2_MOUSE	BEND5_MOUSE	FES_MOUSE	ICA1L_MOUSE	CSDE1_MOUSE	DDX31_MOUSE	HIP1_MOUSE	MYO5A_MOUSE	MYOME_MOUSE	MYRF_MOUSE	HD_MOUSE	LRP1_MOUSE	GRDN_MOUSE	MAMD1_MOUSE	MMEL1_MOUSE	GAK_MOUSE	GKN2_MOUSE	GOGA2_MOUSE	MINK1_MOUSE	GOLM2_MOUSE	COG3_MOUSE	FAS_MOUSE	FBXW7_MOUSE	KI20A_MOUSE	ADCY3_MOUSE	DOCK4_MOUSE	DPOLQ_MOUSE	DYSF_MOUSE	DUS10_MOUSE	ABCB6_MOUSE	AKAP9_MOUSE	ARHG2_MOUSE	CD44_MOUSE	CLIC5_MOUSE	GDIA_MOUSE	GDIB_MOUSE	GCP60_MOUSE	GIMA9_MOUSE	ATX2_MOUSE	ABCA5_MOUSE	ADA19_MOUSE	BARX2_MOUSE	EPN4_MOUSE	CAN8_MOUSE	CUBN_MOUSE	ELF3_MOUSE	Q6GTI0_MOUSE	Q3UH28_MOUSE	A2ANX3_MOUSE	Z4YK94_MOUSE	Q3UQW2_MOUSE	Q5SUH7_MOUSE	G3UW82_MOUSE	Q91ZF4_MOUSE	Q9DCE9_MOUSE	Q8VHQ1_MOUSE	Q9JLQ4_MOUSE	Q4PLS0_MOUSE	H3BJ40_MOUSE	A2A484_MOUSE	A0A286YDB3_MOUSE	B2RUG9_MOUSE	Q3U1M7_MOUSE	Z4YJL9_MOUSE	A0A494B9Q9_MOUSE	A2A485_MOUSE	A2A9I0_MOUSE	E9QAH1_MOUSE	A0A1D5RLL4_MOUSE	A0A6I8MX08_MOUSE	A0A087WRT7_MOUSE	A0A494BAN6_MOUSE	A2A483_MOUSE	H3BJQ9_MOUSE	A2ANX2_MOUSE	D3Z572_MOUSE	F2Z411_MOUSE	A0A0R4J0F6_MOUSE	F6R6P2_MOUSE	A0A1C7CYU3_MOUSE	A2A480_MOUSE	A2AN48_MOUSE	A2A7B5_MOUSE	A0A0R4J034_MOUSE	Q80UK5_MOUSE	Q6NZD2_MOUSE	E9QKB2_MOUSE	A0A1L1STC6_MOUSE	B1AUY3_MOUSE	A0A1L1SSL9_MOUSE	F8VPZ3_MOUSE	A0A1D5RLV4_MOUSE	G3X9L9_MOUSE	A2A9D4_MOUSE	G3X9G2_MOUSE	E9Q8D1_MOUSE	A2A481_MOUSE	G3X9H5_MOUSE	A0A6I8MWV7_MOUSE	Q3UHB2_MOUSE	A0A1W2P8B9_MOUSE	H3BKH9_MOUSE	D3YWH1_MOUSE	E9PVZ8_MOUSE	Q5SUH6_MOUSE	A0A087WNX7_MOUSE	F8WGM3_MOUSE	A2APM2_MOUSE	A0A087WQ44_MOUSE	E9PX46_MOUSE	A0A0G2JE45_MOUSE	H3BJU7_MOUSE	F6WKE4_MOUSE	H7BWY2_MOUSE	A0A087WNL7_MOUSE	H3BJX8_MOUSE	A0A0R4J0A9_MOUSE	F6V5V4_MOUSE	G3X928_MOUSE	H3BJ45_MOUSE	A0A0R4J172_MOUSE	A2A482_MOUSE	A2AN46_MOUSE	A2AN45_MOUSE
cellular_component	GO:0005615	extracellular space	273	2344	0.116468	4.05447e-11	1	0	1	PDGFB_MOUSE	SPA3A_MOUSE	UROL1_MOUSE	MUG1_MOUSE	SEM3F_MOUSE	SEM4B_MOUSE	SEM6C_MOUSE	TRIL_MOUSE	RSPO1_MOUSE	SEM3C_MOUSE	SEM3G_MOUSE	SPBP_MOUSE	S10A9_MOUSE	PERM_MOUSE	SAPL1_MOUSE	SDF1_MOUSE	CRIS2_MOUSE	GABR1_MOUSE	LRP2_MOUSE	LGI1_MOUSE	ATS5_MOUSE	GPC1_MOUSE	LRC15_MOUSE	LRC24_MOUSE	LRC32_MOUSE	HMCN2_MOUSE	MMRN2_MOUSE	ADNP_MOUSE	ANGP4_MOUSE	APOA4_MOUSE	CRIS1_MOUSE	H60B_MOUSE	FA8_MOUSE	IL12A_MOUSE	CSF1_MOUSE	GDN_MOUSE	ECP1_MOUSE	ECP2_MOUSE	HGFL_MOUSE	ANGP2_MOUSE	AMYP_MOUSE	ANGL4_MOUSE	LAMC2_MOUSE	MA2A1_MOUSE	FLRT2_MOUSE	FIBA_MOUSE	FETUA_MOUSE	FGL1_MOUSE	LAMB1_MOUSE	KV3A9_MOUSE	LAMA5_MOUSE	LIGO2_MOUSE	LIPR2_MOUSE	MIS_MOUSE	CD109_MOUSE	LIGO1_MOUSE	CERU_MOUSE	CEAM2_MOUSE	BGH3_MOUSE	IFNA4_MOUSE	EPPI_MOUSE	ITAM_MOUSE	ASAH1_MOUSE	CASK_MOUSE	DFB40_MOUSE	FIBG_MOUSE	FIBB_MOUSE	FBLN5_MOUSE	FINC_MOUSE	FLRT1_MOUSE	CRF_MOUSE	CRIS3_MOUSE	APOA1_MOUSE	CEAM1_MOUSE	GP2_MOUSE	K1C18_MOUSE	KLOT_MOUSE	CPN2_MOUSE	CBPZ_MOUSE	ELFN1_MOUSE	DAND5_MOUSE	MUG2_MOUSE	NUCB1_MOUSE	NOS2_MOUSE	PLPL9_MOUSE	CHAD_MOUSE	IGHM_MOUSE	IFNA2_MOUSE	COJA1_MOUSE	LYAM2_MOUSE	OMD_MOUSE	OBP1A_MOUSE	DMKN_MOUSE	FNDC4_MOUSE	ATS20_MOUSE	FA5_MOUSE	ENPP1_MOUSE	FLRT3_MOUSE	LY86_MOUSE	IFNG_MOUSE	P20D1_MOUSE	OTOGL_MOUSE	OTOG_MOUSE	KV3AA_MOUSE	CBPQ_MOUSE	ODAM_MOUSE	MA2B1_MOUSE	PROM1_MOUSE	PONL1_MOUSE	PPBT_MOUSE	PTGDS_MOUSE	SULF1_MOUSE	SAMD1_MOUSE	SVS3A_MOUSE	PTN_MOUSE	SLIT2_MOUSE	SPB11_MOUSE	TCTP_MOUSE	SLIT3_MOUSE	SRGN_MOUSE	TFR1_MOUSE	VASN_MOUSE	RELN_MOUSE	TENN_MOUSE	SAP_MOUSE	SOGA3_MOUSE	SPRL1_MOUSE	ONCM_MOUSE	CS2LA_MOUSE	PPT1_MOUSE	PLA1A_MOUSE	PRTN3_MOUSE	PERF_MOUSE	PODN_MOUSE	TFPI1_MOUSE	THYG_MOUSE	SLIT1_MOUSE	WNT5B_MOUSE	ZAN_MOUSE	VGFR1_MOUSE	LEG9_MOUSE	PAPP1_MOUSE	PXDN_MOUSE	TFF1_MOUSE	WFC6A_MOUSE	WFC6B_MOUSE	BMP8B_MOUSE	PZP_MOUSE	BMP5_MOUSE	BMP6_MOUSE	A2MG_MOUSE	C1QT3_MOUSE	APOB_MOUSE	CHLE_MOUSE	AMPN_MOUSE	CCL27_MOUSE	CMGA_MOUSE	ACE_MOUSE	ANGP1_MOUSE	CASA1_MOUSE	FBN2_MOUSE	IL17F_MOUSE	IL1B_MOUSE	IL22B_MOUSE	IL22_MOUSE	IL27B_MOUSE	IL2_MOUSE	GPC6_MOUSE	NDNF_MOUSE	NUCB2_MOUSE	MILL1_MOUSE	LEPR_MOUSE	LOXL1_MOUSE	NEPN_MOUSE	MMEL1_MOUSE	GKN2_MOUSE	GPC4_MOUSE	CS2LB_MOUSE	KCRM_MOUSE	KV3AB_MOUSE	COEA1_MOUSE	COOA1_MOUSE	BPIFC_MOUSE	ADIPO_MOUSE	AGRB1_MOUSE	ANXA1_MOUSE	CLUS_MOUSE	CO2_MOUSE	CO6A1_MOUSE	CO6A2_MOUSE	CILP1_MOUSE	CO8A1_MOUSE	CLCA1_MOUSE	GDF3_MOUSE	AGRIN_MOUSE	BGLR_MOUSE	CBPD_MOUSE	DFB37_MOUSE	GP1BA_MOUSE	AMNLS_MOUSE	CCN6_MOUSE	CD63_MOUSE	EMIL1_MOUSE	ECP3_MOUSE	DAG1_MOUSE	FMOD_MOUSE	ACE2_MOUSE	CRSPL_MOUSE	Q6W9L1_MOUSE	A2AMS7_MOUSE	Q9JLI2_MOUSE	Q6W9J6_MOUSE	Q3V1D7_MOUSE	Q61718_MOUSE	Q3U5F6_MOUSE	Q6S9I2_MOUSE	E9PYC2_MOUSE	Q923L6_MOUSE	B1AYH7_MOUSE	Q8BFQ1_MOUSE	Q91ZF4_MOUSE	Q8VHQ1_MOUSE	Q8BZH8_MOUSE	G5E874_MOUSE	Q9D2X6_MOUSE	Q78Y73_MOUSE	H7BWY0_MOUSE	E9PVG8_MOUSE	E9PZ00_MOUSE	E9Q9C6_MOUSE	A0A075B5N8_MOUSE	A0A0G2JDU0_MOUSE	A0A087WQN9_MOUSE	E9Q6K3_MOUSE	A0A087WST6_MOUSE	A0A0B4J1J3_MOUSE	A0A0R4J0F8_MOUSE	H7BX38_MOUSE	A0A338P703_MOUSE	A0A087WQB4_MOUSE	Q80UK5_MOUSE	A2AMS6_MOUSE	Q99N75_MOUSE	E9QN70_MOUSE	D3YWD1_MOUSE	A0A338P7H5_MOUSE	A2AMS5_MOUSE	G3X9D2_MOUSE	A8R0W9_MOUSE	A0A0R4J0Q4_MOUSE	G3UZD8_MOUSE	K3W4L3_MOUSE	E9Q287_MOUSE	G3UYX7_MOUSE	G3UWT7_MOUSE	A0A075B5N5_MOUSE	A0A0G2JGN0_MOUSE	A0A338P7G1_MOUSE	E9Q5I3_MOUSE	A0A494BBD8_MOUSE	E9PWQ3_MOUSE	B1AS17_MOUSE	A0A0R4J1A5_MOUSE	A0A1Y7VJW9_MOUSE	E9Q745_MOUSE	F6V5V4_MOUSE	A0A0R4J1Q7_MOUSE	A0A0R4J0X6_MOUSE	A0A0N4SVU1_MOUSE	A0A087WQM1_MOUSE	E9PZD8_MOUSE	E9Q0B5_MOUSE	J3QPG5_MOUSE
cellular_component	GO:0005739	mitochondrion	253	2087	0.121227	8.45339e-13	1	0	1	KBP_MOUSE	PDP1_MOUSE	PDE2A_MOUSE	PLIN5_MOUSE	UXS1_MOUSE	PDK2_MOUSE	PDK4_MOUSE	RDH14_MOUSE	SYNE2_MOUSE	NOL7_MOUSE	RT11_MOUSE	SNAG_MOUSE	TOM22_MOUSE	TOM34_MOUSE	SOX4_MOUSE	SFXN3_MOUSE	PERM_MOUSE	PTN11_MOUSE	FM1AA_MOUSE	FASTK_MOUSE	GABT_MOUSE	MCSP_MOUSE	CP24A_MOUSE	ANK2_MOUSE	APEX2_MOUSE	LRC10_MOUSE	HXK2_MOUSE	KPCA_MOUSE	FSIP2_MOUSE	GPAT2_MOUSE	HAP1_MOUSE	HSDL2_MOUSE	IFIT3_MOUSE	DCPS_MOUSE	IRGM1_MOUSE	MRM3_MOUSE	FUMH_MOUSE	NDUBA_MOUSE	ANXA6_MOUSE	DNLI1_MOUSE	DJC30_MOUSE	CCHL_MOUSE	CAPON_MOUSE	FOXO3_MOUSE	MTF1A_MOUSE	EXD2_MOUSE	ETFD_MOUSE	DDX6_MOUSE	GLSK_MOUSE	COA7_MOUSE	CBAR1_MOUSE	CX6B2_MOUSE	ESR2_MOUSE	FM1AB_MOUSE	PP1G_MOUSE	PLPL9_MOUSE	PAAT_MOUSE	ODPX_MOUSE	MUL1_MOUSE	PARP1_MOUSE	ERN1_MOUSE	ISCA2_MOUSE	KMCP1_MOUSE	MIC19_MOUSE	DNJC4_MOUSE	HAUS3_MOUSE	HNRPK_MOUSE	HXK3_MOUSE	NMNA3_MOUSE	NUDT8_MOUSE	FEZ1_MOUSE	ILF3_MOUSE	NU5M_MOUSE	PPOX_MOUSE	PLPHP_MOUSE	MTF1B_MOUSE	RF1M_MOUSE	CC136_MOUSE	CPSM_MOUSE	MTHFS_MOUSE	NTH_MOUSE	MAAI_MOUSE	RM32_MOUSE	ODBA_MOUSE	CHCH2_MOUSE	NOS1_MOUSE	PURA2_MOUSE	SIR1_MOUSE	S2540_MOUSE	SHTAP_MOUSE	PYC_MOUSE	RM02_MOUSE	RM16_MOUSE	RM17_MOUSE	SNP23_MOUSE	MTEF2_MOUSE	PYRD_MOUSE	SCP2_MOUSE	S27A1_MOUSE	PRLD1_MOUSE	PRGC1_MOUSE	VAMP1_MOUSE	MRPP3_MOUSE	TOM70_MOUSE	TAM41_MOUSE	UBP15_MOUSE	SUCHY_MOUSE	T10B_MOUSE	SYMC_MOUSE	TFR1_MOUSE	S2547_MOUSE	SUCB1_MOUSE	VASN_MOUSE	RIR1_MOUSE	SAP_MOUSE	STAT3_MOUSE	NU2M_MOUSE	TF3C4_MOUSE	FEN1_MOUSE	ZDHC8_MOUSE	TEX10_MOUSE	NOCT_MOUSE	PO5F1_MOUSE	PANK2_MOUSE	ZEP1_MOUSE	TSH3_MOUSE	ZFHX3_MOUSE	TUSC3_MOUSE	TCHP_MOUSE	MTUS1_MOUSE	OPA3_MOUSE	RAB35_MOUSE	RBP2_MOUSE	RAI14_MOUSE	ACADS_MOUSE	ABCA9_MOUSE	BNI3L_MOUSE	AKA10_MOUSE	ADCK2_MOUSE	ATAD3_MOUSE	ARM10_MOUSE	ACACA_MOUSE	ACBG2_MOUSE	AASS_MOUSE	C1TM_MOUSE	C8AP2_MOUSE	HSP74_MOUSE	HUWE1_MOUSE	CPT1C_MOUSE	DHX29_MOUSE	HKDC1_MOUSE	LPPRC_MOUSE	MYC_MOUSE	NB5R1_MOUSE	MYG1_MOUSE	HEBP2_MOUSE	MYO19_MOUSE	NOA1_MOUSE	NDRG4_MOUSE	CPT1A_MOUSE	HAT1_MOUSE	H1BP3_MOUSE	GRPE1_MOUSE	GPN1_MOUSE	MLP3B_MOUSE	LTBP1_MOUSE	CP1A1_MOUSE	FAS_MOUSE	FBXW7_MOUSE	KANK2_MOUSE	ADCYA_MOUSE	ECHA_MOUSE	BAP31_MOUSE	ABCB6_MOUSE	AMRA1_MOUSE	CLUS_MOUSE	CLPX_MOUSE	CLH1_MOUSE	COA4_MOUSE	GHC1_MOUSE	GDS1_MOUSE	GCP60_MOUSE	GCR_MOUSE	ACACB_MOUSE	AGT2_MOUSE	ADAS_MOUSE	CX6B1_MOUSE	FIS1_MOUSE	DCMC_MOUSE	CAPR2_MOUSE	CCN6_MOUSE	ECSIT_MOUSE	Q3TUE8_MOUSE	Q3U2G2_MOUSE	Q8R1G5_MOUSE	A0A1B0GRP8_MOUSE	Q9D3L3_MOUSE	A2AFM3_MOUSE	A0A0R4J174_MOUSE	B2RPU8_MOUSE	A1L3P4_MOUSE	Q9JIZ5_MOUSE	Q921K2_MOUSE	Q3U4F0_MOUSE	Q9DCE9_MOUSE	Q6P9N8_MOUSE	Q6NSQ5_MOUSE	Q9JHF5_MOUSE	Q91Z50_MOUSE	G3UYW9_MOUSE	S4R2Q6_MOUSE	E9QPD7_MOUSE	L7N466_MOUSE	A0A2R8VI80_MOUSE	F8WID3_MOUSE	A2A9Q2_MOUSE	F7DFN7_MOUSE	A0A1Y7VK19_MOUSE	A0A1W2P736_MOUSE	D3Z4B2_MOUSE	V9GXF2_MOUSE	Q3U1C4_MOUSE	A0A2R8W6R9_MOUSE	S4R2M9_MOUSE	A0A0G2JGC8_MOUSE	F7C9G3_MOUSE	E9PWU9_MOUSE	F6U775_MOUSE	Q5U4H9_MOUSE	F8VPM9_MOUSE	V9GXN3_MOUSE	V9GWZ7_MOUSE	D3Z0Q9_MOUSE	H7BWY3_MOUSE	Q9DCP4_MOUSE	V9GXP4_MOUSE	E9PVM8_MOUSE	G3UYQ4_MOUSE	A0A2I3BRC7_MOUSE	D3YVK4_MOUSE	E9PV48_MOUSE	E9Q8Q4_MOUSE	D3Z5B1_MOUSE	D3YVK5_MOUSE	D3YZ32_MOUSE	F6XRE6_MOUSE	E9Q310_MOUSE	A2AFM4_MOUSE	E9Q2H3_MOUSE	A0A1D5RMD1_MOUSE	F6RN86_MOUSE	A0A1B0GSU2_MOUSE	V9GWT5_MOUSE
cellular_component	GO:0005783	endoplasmic reticulum	203	1346	0.150817	0.000364961	0.999704	0.086	1	PGH2_MOUSE	PK2L1_MOUSE	PDE2A_MOUSE	PDE3B_MOUSE	SNX10_MOUSE	P3H3_MOUSE	RDH14_MOUSE	RYR2_MOUSE	SC31A_MOUSE	TMCC2_MOUSE	TMCC3_MOUSE	TMTC3_MOUSE	RTN4R_MOUSE	SHLB1_MOUSE	TMM33_MOUSE	SRBP2_MOUSE	TM38B_MOUSE	S35A2_MOUSE	STAU2_MOUSE	PEX16_MOUSE	PKD2_MOUSE	S36A1_MOUSE	S39AD_MOUSE	ST2B1_MOUSE	EPHB1_MOUSE	LRP2_MOUSE	LRP6_MOUSE	LMAN1_MOUSE	LSG1_MOUSE	MARH6_MOUSE	HERP1_MOUSE	HNRPQ_MOUSE	LRC33_MOUSE	ALG13_MOUSE	KCNA5_MOUSE	LRBA_MOUSE	KPCA_MOUSE	HAP1_MOUSE	LFG2_MOUSE	INP5K_MOUSE	ANKL2_MOUSE	AT1A1_MOUSE	IRGM1_MOUSE	LACC1_MOUSE	NFIP1_MOUSE	EST1E_MOUSE	OS9_MOUSE	EXT2_MOUSE	KTN1_MOUSE	DNJB9_MOUSE	GRIA1_MOUSE	ITA5_MOUSE	KLH14_MOUSE	CC88B_MOUSE	FIBB_MOUSE	ELAV1_MOUSE	ELOV2_MOUSE	NOTC4_MOUSE	PLPL6_MOUSE	PLD4_MOUSE	KCNRG_MOUSE	MSPD2_MOUSE	PLS2_MOUSE	PKHD1_MOUSE	ERN1_MOUSE	KCNA4_MOUSE	KCNB1_MOUSE	LAMA3_MOUSE	CPEB4_MOUSE	G6PC2_MOUSE	DNJC3_MOUSE	FNDC4_MOUSE	DSE_MOUSE	MGT4D_MOUSE	FA5_MOUSE	MA1B1_MOUSE	GGYF2_MOUSE	FMN2_MOUSE	PLOD2_MOUSE	CAB45_MOUSE	CBPQ_MOUSE	NPC1_MOUSE	NOTC1_MOUSE	PRIO_MOUSE	PROM1_MOUSE	SIL1_MOUSE	SGPL1_MOUSE	RHG05_MOUSE	SCN5A_MOUSE	MGRN1_MOUSE	PIEZ1_MOUSE	SEC20_MOUSE	SCP2_MOUSE	SEC13_MOUSE	S27A1_MOUSE	SC16A_MOUSE	SULF1_MOUSE	RRBP1_MOUSE	PTN_MOUSE	SEC63_MOUSE	S39A6_MOUSE	TM214_MOUSE	POMP_MOUSE	UBAC2_MOUSE	PO2F1_MOUSE	TSP50_MOUSE	ZDH15_MOUSE	VGFR2_MOUSE	THYG_MOUSE	LRC8C_MOUSE	TPST2_MOUSE	TM247_MOUSE	UD11_MOUSE	ZDHC9_MOUSE	TBL2_MOUSE	TLR9_MOUSE	TRDN_MOUSE	PCAT1_MOUSE	PXDN_MOUSE	UBX2A_MOUSE	ZFN2B_MOUSE	USO1_MOUSE	XBP1_MOUSE	UBQL1_MOUSE	BFAR_MOUSE	BNI3L_MOUSE	APOB_MOUSE	CHLE_MOUSE	ATLA2_MOUSE	CD320_MOUSE	DICER_MOUSE	ARM10_MOUSE	AT11A_MOUSE	AT8A1_MOUSE	ABCAH_MOUSE	CPT1C_MOUSE	NBEL2_MOUSE	DHB7_MOUSE	ITPR2_MOUSE	GRIA2_MOUSE	GRIK5_MOUSE	HD_MOUSE	NUCB2_MOUSE	CEMIP_MOUSE	H1BP3_MOUSE	KCMA1_MOUSE	GRDN_MOUSE	MAMC2_MOUSE	MIA2_MOUSE	MMEL1_MOUSE	ITPR3_MOUSE	KCNQ1_MOUSE	FBXW7_MOUSE	ITPR1_MOUSE	CCKAR_MOUSE	ECM29_MOUSE	BAP31_MOUSE	ABCB6_MOUSE	BRNP1_MOUSE	ADIPO_MOUSE	AMRA1_MOUSE	CMAH_MOUSE	CLGN_MOUSE	GDS1_MOUSE	GHDC_MOUSE	ACBG1_MOUSE	DJB14_MOUSE	BGLR_MOUSE	FDFT_MOUSE	FIS1_MOUSE	CUBN_MOUSE	DJC10_MOUSE	Q6W9L1_MOUSE	E9PYT0_MOUSE	Q6W9J6_MOUSE	A0A0R4J2D2_MOUSE	F7AC58_MOUSE	D3Z4J3_MOUSE	A2AER4_MOUSE	A0A1B0GR51_MOUSE	A0A087WNY7_MOUSE	A0A1L1STW0_MOUSE	A0A6I8MX08_MOUSE	G5E8C4_MOUSE	A0A087WRT7_MOUSE	A0A494BAN6_MOUSE	E9Q9L6_MOUSE	A0A0G2JGC8_MOUSE	A0A0R4J1Z4_MOUSE	Q3TQN1_MOUSE	A0A571BEK9_MOUSE	G3X9H5_MOUSE	A0A0R4J040_MOUSE	F8VQ54_MOUSE	G5E8G5_MOUSE	D3Z3Y1_MOUSE	D3YTQ6_MOUSE	A0A0R4J0J7_MOUSE	D3Z4I0_MOUSE	A0A0R4J1M7_MOUSE	D3Z298_MOUSE	B1AU74_MOUSE	E9Q411_MOUSE
cellular_component	GO:0005576	extracellular region	194	1521	0.127548	1.26242e-15	1	0	1	ISM1_MOUSE	PEBP4_MOUSE	PGBM_MOUSE	MGT5A_MOUSE	SNED1_MOUSE	RSPO3_MOUSE	SPBP_MOUSE	RFX3_MOUSE	RPTN_MOUSE	LGI3_MOUSE	LRC33_MOUSE	HMCN2_MOUSE	MMRN1_MOUSE	APOA4_MOUSE	KIRR3_MOUSE	CRIS1_MOUSE	DYH1_MOUSE	IL12A_MOUSE	LAMB3_MOUSE	FSTL5_MOUSE	GDN_MOUSE	JHY_MOUSE	AMTN_MOUSE	ANGL4_MOUSE	LAMC2_MOUSE	FETUA_MOUSE	FGL1_MOUSE	HYAL5_MOUSE	LAMB1_MOUSE	NET4_MOUSE	NFIP1_MOUSE	HS105_MOUSE	LAMA5_MOUSE	LAG3_MOUSE	MIS_MOUSE	CFA53_MOUSE	KIF27_MOUSE	AGRG1_MOUSE	CNDP1_MOUSE	FBLN5_MOUSE	CFA54_MOUSE	CRF_MOUSE	CRIS3_MOUSE	APOA1_MOUSE	KLOT_MOUSE	K0100_MOUSE	FREM1_MOUSE	FREM3_MOUSE	DAND5_MOUSE	NUCB1_MOUSE	ENAM_MOUSE	MFAP2_MOUSE	LAMA3_MOUSE	OLM2B_MOUSE	CST14_MOUSE	CRDL1_MOUSE	FNDC4_MOUSE	EST4A_MOUSE	HIPL2_MOUSE	PLAC1_MOUSE	IFNG_MOUSE	LIPM_MOUSE	NPC1_MOUSE	NOTC1_MOUSE	ODAM_MOUSE	OLR1_MOUSE	IMPG1_MOUSE	SPG17_MOUSE	OX26_MOUSE	PRH1_MOUSE	SPIT4_MOUSE	PTGDS_MOUSE	PRS27_MOUSE	SVS3A_MOUSE	PCD12_MOUSE	PTN_MOUSE	SLIK1_MOUSE	TFR1_MOUSE	THS7A_MOUSE	PLA2R_MOUSE	PRP2_MOUSE	SAP_MOUSE	MA2B2_MOUSE	CS2LA_MOUSE	PPT1_MOUSE	VGFR2_MOUSE	PSG22_MOUSE	VW5B1_MOUSE	WWP2_MOUSE	LEG9_MOUSE	PAPP1_MOUSE	TULP2_MOUSE	TULP1_MOUSE	TSP2_MOUSE	TSEAR_MOUSE	PZP_MOUSE	C1QT3_MOUSE	APOB_MOUSE	CE046_MOUSE	ATS7_MOUSE	CCL27_MOUSE	CASA1_MOUSE	FBN2_MOUSE	IL1B_MOUSE	HVM49_MOUSE	HIPL1_MOUSE	NDNF_MOUSE	CEMIP_MOUSE	HMCN1_MOUSE	MAMC2_MOUSE	ITIH3_MOUSE	LAMA2_MOUSE	LTBP1_MOUSE	ADCYA_MOUSE	ECM2_MOUSE	BPIA3_MOUSE	CO6A1_MOUSE	CO6A2_MOUSE	CO6A5_MOUSE	GLBL2_MOUSE	GL1D1_MOUSE	AGRIN_MOUSE	DYH5_MOUSE	ADA23_MOUSE	AGRV1_MOUSE	EMIL1_MOUSE	F13B_MOUSE	DAG1_MOUSE	FMOD_MOUSE	ACE2_MOUSE	B1AR51_MOUSE	Q3UZI5_MOUSE	Q3TP31_MOUSE	B7ZNJ1_MOUSE	Q6S9I2_MOUSE	Q99PM0_MOUSE	Q3TP41_MOUSE	Q91VV1_MOUSE	B7ZNH7_MOUSE	B9EHT6_MOUSE	A0A3B2W3E6_MOUSE	B8JJN0_MOUSE	G3X9S2_MOUSE	A0A087WR50_MOUSE	F6UD05_MOUSE	E9PWU4_MOUSE	E9QAW9_MOUSE	E9PX36_MOUSE	A0A0G2JGB7_MOUSE	A0A087WS56_MOUSE	A2AJC1_MOUSE	A0A1B0GX81_MOUSE	A0A140T8T2_MOUSE	A0A0G2JFT0_MOUSE	A0A1B0GSE0_MOUSE	A0A1C7CYU3_MOUSE	A2ARA0_MOUSE	B2RRC9_MOUSE	A2AJB9_MOUSE	G3UY21_MOUSE	G3UYQ2_MOUSE	A0A140T8V8_MOUSE	A0A0R4J0U1_MOUSE	A0A3Q4EGK3_MOUSE	A0A0R4IZW4_MOUSE	A0A087WSN6_MOUSE	Q3UHL6_MOUSE	A0A286YCQ5_MOUSE	G3X9T8_MOUSE	D3YZ61_MOUSE	A0A2I3BS14_MOUSE	G3UZT6_MOUSE	A0A2R8VHJ1_MOUSE	A0A0R4J1M1_MOUSE	A0A0G2JDP4_MOUSE	A0A0G2JGC6_MOUSE	E9PZ16_MOUSE	Q3UF95_MOUSE	G3X8Q5_MOUSE	K3W4R4_MOUSE	A2AJC0_MOUSE	Q4KL80_MOUSE	A0A0N4SUM2_MOUSE	F7DC70_MOUSE	A0A2I3BRQ3_MOUSE	A0A0G2JET6_MOUSE	D3YVR2_MOUSE	A0A2I3BPG0_MOUSE	E9Q7N9_MOUSE	E9Q2P0_MOUSE	A0A0R4J0E1_MOUSE	B1B0C7_MOUSE	D3YTW9_MOUSE	A0A0G2JGE8_MOUSE
cellular_component	GO:0009986	cell surface	165	893	0.18477	0.717994	0.306082	1	1	PDGFB_MOUSE	PLVAP_MOUSE	S26A9_MOUSE	UROL1_MOUSE	PTPRC_MOUSE	MRP2_MOUSE	SEPT2_MOUSE	SEM6C_MOUSE	TPOR_MOUSE	RTN4R_MOUSE	TLN1_MOUSE	L1CAM_MOUSE	HCN1_MOUSE	LRP2_MOUSE	LRP4_MOUSE	LRP6_MOUSE	GPC1_MOUSE	LRC15_MOUSE	LRC32_MOUSE	LRC33_MOUSE	ITA2B_MOUSE	JAM2_MOUSE	APOA4_MOUSE	ITB1_MOUSE	KCNA5_MOUSE	LRB4A_MOUSE	LRB4B_MOUSE	IL12A_MOUSE	HNRPU_MOUSE	HMMR_MOUSE	ITB2_MOUSE	EPHB2_MOUSE	FIBA_MOUSE	IQGA2_MOUSE	ITB8_MOUSE	ITB7_MOUSE	CEAM2_MOUSE	EPPI_MOUSE	GRIA1_MOUSE	ITA5_MOUSE	ITAM_MOUSE	DMD_MOUSE	FIBG_MOUSE	FIBB_MOUSE	CADH5_MOUSE	APOA1_MOUSE	ANTR1_MOUSE	ANTR2_MOUSE	CEAM1_MOUSE	GP2_MOUSE	KLRE1_MOUSE	FZD5_MOUSE	CAC1C_MOUSE	MDR1A_MOUSE	NOTC4_MOUSE	MRC1_MOUSE	IGHM_MOUSE	HDBP1_MOUSE	CSF1R_MOUSE	ITA2_MOUSE	ITB2L_MOUSE	KCNA4_MOUSE	KCNB1_MOUSE	ENPP1_MOUSE	CSTN3_MOUSE	ANK3_MOUSE	LRC8A_MOUSE	NOTC1_MOUSE	LY9_MOUSE	NAR1_MOUSE	PRIO_MOUSE	PROM1_MOUSE	PTPRT_MOUSE	ROBO2_MOUSE	NRADD_MOUSE	ROR1_MOUSE	SCN5A_MOUSE	SCNNG_MOUSE	SPTB1_MOUSE	ROS1_MOUSE	SULF1_MOUSE	VAMP1_MOUSE	PTN_MOUSE	SLIT2_MOUSE	TFR1_MOUSE	PLA2R_MOUSE	VASN_MOUSE	TENN_MOUSE	ROBO1_MOUSE	NEUR1_MOUSE	TGFR2_MOUSE	LPAR1_MOUSE	PRLR_MOUSE	ZO3_MOUSE	VGFR2_MOUSE	TFPI1_MOUSE	TCA_MOUSE	TRPC4_MOUSE	TLR3_MOUSE	WNT5B_MOUSE	NKG2D_MOUSE	ZO1_MOUSE	UBP14_MOUSE	ZO2_MOUSE	VAMP3_MOUSE	VAMP5_MOUSE	TRHR_MOUSE	TSEAR_MOUSE	KCNN2_MOUSE	RC3H2_MOUSE	BTNL1_MOUSE	BOC_MOUSE	ANTRL_MOUSE	ATS7_MOUSE	BSN_MOUSE	AGRF5_MOUSE	ADAM3_MOUSE	AMOT_MOUSE	C209A_MOUSE	GPC6_MOUSE	GRIA2_MOUSE	LRFN5_MOUSE	GPC4_MOUSE	GPV_MOUSE	KCNQ1_MOUSE	LRFN2_MOUSE	CAC1D_MOUSE	BMPR2_MOUSE	ADIPO_MOUSE	ANXA1_MOUSE	CD44_MOUSE	CLUS_MOUSE	CLC5A_MOUSE	DSCL1_MOUSE	4F2_MOUSE	ADAM8_MOUSE	AGRIN_MOUSE	CASR_MOUSE	AGRV1_MOUSE	CD63_MOUSE	DCC_MOUSE	ACE2_MOUSE	Q6W9L1_MOUSE	Q6W9J6_MOUSE	Q6QX36_MOUSE	Q6PGJ3_MOUSE	G5E8F8_MOUSE	A0A0R4J2D2_MOUSE	G3X924_MOUSE	E9QPR7_MOUSE	A0A0R4IZW4_MOUSE	Q542I8_MOUSE	A2A9D4_MOUSE	Q8K094_MOUSE	G5E8G5_MOUSE	A0A338P6F7_MOUSE	A0A2I3BR72_MOUSE	A2APM2_MOUSE	B8JJE0_MOUSE	A0A0R4J1M7_MOUSE	A0A0R4J0A9_MOUSE	A0A075B6A0_MOUSE	A0A0R4J1Q7_MOUSE	A0A0R4J0F7_MOUSE	A0A338P721_MOUSE
cellular_component	GO:0005789	endoplasmic reticulum membrane	142	1100	0.129091	0.000517536	0.999604	0.119	1	PGH2_MOUSE	RDH5_MOUSE	SC31A_MOUSE	TMCC1_MOUSE	TMCC2_MOUSE	TMCC3_MOUSE	TMM33_MOUSE	SPP2C_MOUSE	TM38B_MOUSE	PO210_MOUSE	PEX16_MOUSE	PKD2_MOUSE	ELAP1_MOUSE	GABR1_MOUSE	LMAN1_MOUSE	LMBD1_MOUSE	HERP1_MOUSE	LRC33_MOUSE	MCR_MOUSE	KCNA2_MOUSE	ANO5_MOUSE	IRGM1_MOUSE	FLRT2_MOUSE	EXT2_MOUSE	GOSR2_MOUSE	CP7A1_MOUSE	GRIA1_MOUSE	KLH14_MOUSE	FLRT1_MOUSE	PLPL6_MOUSE	PLD4_MOUSE	PPLA_MOUSE	KCNRG_MOUSE	MTOR_MOUSE	MSPD2_MOUSE	ERN1_MOUSE	MKS3_MOUSE	OAS1B_MOUSE	G6PC2_MOUSE	DSE_MOUSE	MGT4D_MOUSE	GRP1_MOUSE	FLRT3_MOUSE	MA1B1_MOUSE	CSTN3_MOUSE	FMN2_MOUSE	KPSH1_MOUSE	LRC8B_MOUSE	NOTC1_MOUSE	SGPL1_MOUSE	RN170_MOUSE	PIEZ1_MOUSE	SEC20_MOUSE	SEC13_MOUSE	SELN_MOUSE	SC23A_MOUSE	SC16A_MOUSE	SC24A_MOUSE	SERC1_MOUSE	TM214_MOUSE	SC22B_MOUSE	U17LC_MOUSE	LDAF1_MOUSE	RN186_MOUSE	VP13A_MOUSE	UBAC2_MOUSE	TRPM1_MOUSE	LRC8D_MOUSE	LRC8C_MOUSE	UB2J1_MOUSE	U17PA_MOUSE	UD11_MOUSE	ZDHC9_MOUSE	TLR3_MOUSE	TLR9_MOUSE	PCAT1_MOUSE	PMYT1_MOUSE	TGO1_MOUSE	UBP19_MOUSE	U17PD_MOUSE	U17PE_MOUSE	UBQL4_MOUSE	ZFN2B_MOUSE	TESP1_MOUSE	BFAR_MOUSE	ARM10_MOUSE	ATG2A_MOUSE	ATG2B_MOUSE	AT11A_MOUSE	AT8B2_MOUSE	ACM3_MOUSE	ABCAH_MOUSE	CPT1C_MOUSE	MYRF_MOUSE	DHB7_MOUSE	ITPR2_MOUSE	GRIA2_MOUSE	KLH41_MOUSE	NDRG4_MOUSE	MIA2_MOUSE	ITPR3_MOUSE	CP1A2_MOUSE	CP1A1_MOUSE	ITPR1_MOUSE	DYST_MOUSE	BAP31_MOUSE	ABCB6_MOUSE	CLGN_MOUSE	DJB14_MOUSE	FDFT_MOUSE	ATG9B_MOUSE	ANXA7_MOUSE	DTBP1_MOUSE	Q3UTN5_MOUSE	Q80ZX0_MOUSE	Q6NXL1_MOUSE	A1L3P4_MOUSE	Q8C5N9_MOUSE	Q9DCE9_MOUSE	A2ALL3_MOUSE	A6PWD6_MOUSE	F7BPW6_MOUSE	A2AA71_MOUSE	A0A7N9VR83_MOUSE	D3Z6S1_MOUSE	E9Q718_MOUSE	A2AJP5_MOUSE	A0A286YDI8_MOUSE	Q5NCB3_MOUSE	V9GX32_MOUSE	D3Z2W7_MOUSE	A0A140LI54_MOUSE	D3Z0Q9_MOUSE	F6V3Y9_MOUSE	A0A2C9F2D2_MOUSE	G3X972_MOUSE	A0A0R4J2D3_MOUSE	S4R2A9_MOUSE	E9Q411_MOUSE	A0A140LHU9_MOUSE	A0A0R4J1P7_MOUSE	E9Q1S3_MOUSE
cellular_component	GO:0009897	external side of plasma membrane	128	808	0.158416	0.283552	0.747436	1	1	UROL1_MOUSE	PTPRC_MOUSE	SDF1_MOUSE	L1CAM_MOUSE	LRP2_MOUSE	I12R2_MOUSE	ITA2B_MOUSE	ITB1_MOUSE	GLRA1_MOUSE	H60B_MOUSE	LRB4A_MOUSE	I12R1_MOUSE	ITB2_MOUSE	FIBA_MOUSE	HYAL5_MOUSE	LAG3_MOUSE	ITA5_MOUSE	ITAM_MOUSE	BTLA_MOUSE	C209C_MOUSE	FIBG_MOUSE	FIBB_MOUSE	CADH5_MOUSE	ANTR1_MOUSE	ANTR2_MOUSE	CEAM1_MOUSE	K1C18_MOUSE	KLRE1_MOUSE	EPHA5_MOUSE	IGHM_MOUSE	HDBP1_MOUSE	ITA2_MOUSE	LYAM2_MOUSE	IFNG_MOUSE	LY75_MOUSE	LY9_MOUSE	SKIT3_MOUSE	SKIT6_MOUSE	SCNNA_MOUSE	SCNNG_MOUSE	RORG_MOUSE	TFR1_MOUSE	TGFR2_MOUSE	PRLR_MOUSE	TNR14_MOUSE	TLR8_MOUSE	VGFR2_MOUSE	TCA_MOUSE	NKG2D_MOUSE	TRPM8_MOUSE	BTNL1_MOUSE	ADA21_MOUSE	ADA25_MOUSE	AMPN_MOUSE	ASTN1_MOUSE	ACE_MOUSE	AMOT_MOUSE	C209A_MOUSE	FCER2_MOUSE	IL27B_MOUSE	HVM04_MOUSE	HVM05_MOUSE	HVM09_MOUSE	HVM10_MOUSE	HVM15_MOUSE	HVM48_MOUSE	HVM49_MOUSE	HVM52_MOUSE	MILL1_MOUSE	LEPR_MOUSE	LRP1_MOUSE	KCMA1_MOUSE	GPC4_MOUSE	CD44_MOUSE	GFRA3_MOUSE	AGRE1_MOUSE	DAG1_MOUSE	B3F5L4_MOUSE	Q6W9L1_MOUSE	Q7M766_MOUSE	Q6W9J6_MOUSE	Q3UER8_MOUSE	Q6IMH7_MOUSE	B3F5L5_MOUSE	Q9D1H1_MOUSE	Q811Q3_MOUSE	A0A075B5X7_MOUSE	A0A075B5T9_MOUSE	A0A140LJ72_MOUSE	A0A075B5W3_MOUSE	A0A0A6YY41_MOUSE	A0A075B5Y3_MOUSE	A0A075B5X5_MOUSE	A0A075B5Y4_MOUSE	Q7M762_MOUSE	A0A140LI05_MOUSE	A0A0A6YXG2_MOUSE	A0A075B5Z1_MOUSE	A0A075B5Y2_MOUSE	A0A0G2JGK2_MOUSE	A0A0G2JEU7_MOUSE	G3UVT9_MOUSE	A0A0G2JGN3_MOUSE	A0A0A6YXC3_MOUSE	A0A075B5W6_MOUSE	A0A075B5W2_MOUSE	Q7M763_MOUSE	A0A075B5W5_MOUSE	A0A0A6YWI9_MOUSE	A0A0G2JFS5_MOUSE	A0A0A6YXE0_MOUSE	A0A075B5X0_MOUSE	A0A075B5T4_MOUSE	A0A075B5Y1_MOUSE	A0A0A6YXZ4_MOUSE	B2RUD9_MOUSE	A0A075B5W1_MOUSE	A0A075B5T7_MOUSE	A0A075B5X3_MOUSE	A0A075B5Y6_MOUSE	A0A0G2JFN9_MOUSE	A0A0A6YVW3_MOUSE	A0A0A6YW37_MOUSE	D3Z1H5_MOUSE	A0A0A6YXA5_MOUSE	D3Z5D4_MOUSE	A0A075B5X2_MOUSE	A0A0G2JEW2_MOUSE
cellular_component	GO:0000139	Golgi membrane	115	688	0.167151	0.112778	0.904277	1	1	MGT5A_MOUSE	SIA10_MOUSE	SHLB1_MOUSE	TRI23_MOUSE	SRBP2_MOUSE	TNKS1_MOUSE	TNKS2_MOUSE	S35A2_MOUSE	S39AD_MOUSE	LMAN1_MOUSE	LRAD4_MOUSE	MANEA_MOUSE	GSLG1_MOUSE	GCC1_MOUSE	HECA2_MOUSE	IRGM1_MOUSE	LARG1_MOUSE	MA2A1_MOUSE	GOGA3_MOUSE	EXT2_MOUSE	GOSR2_MOUSE	B3GA3_MOUSE	CABP1_MOUSE	GBP5_MOUSE	GOGA4_MOUSE	ENTP4_MOUSE	GOGA5_MOUSE	GOLI4_MOUSE	FZD5_MOUSE	GALT5_MOUSE	FYV1_MOUSE	CUX1_MOUSE	CORO7_MOUSE	MTOR_MOUSE	NUMA1_MOUSE	DSE_MOUSE	MGT4D_MOUSE	GRP1_MOUSE	INP5E_MOUSE	CSTN3_MOUSE	GLT16_MOUSE	NOTC1_MOUSE	STX6_MOUSE	SC23A_MOUSE	SC16A_MOUSE	SIA7E_MOUSE	SIA8B_MOUSE	SCAM5_MOUSE	STX12_MOUSE	SIA7A_MOUSE	SC22B_MOUSE	GLT15_MOUSE	ZDH15_MOUSE	ZDHC8_MOUSE	TPST2_MOUSE	SYBU_MOUSE	TM165_MOUSE	PCAT1_MOUSE	PMYT1_MOUSE	USO1_MOUSE	PLCE1_MOUSE	BIG1_MOUSE	RB6I2_MOUSE	PMEPA_MOUSE	ABCA6_MOUSE	HUWE1_MOUSE	GOGA2_MOUSE	ABCAC_MOUSE	BAP31_MOUSE	ABCB6_MOUSE	B3GN8_MOUSE	AP3D1_MOUSE	CHST3_MOUSE	CHST4_MOUSE	CHST8_MOUSE	GCP60_MOUSE	ABCA5_MOUSE	ARFG1_MOUSE	ATG9B_MOUSE	B3GN5_MOUSE	Q6W9L1_MOUSE	Q6W9J6_MOUSE	Q68FG2_MOUSE	D3Z1M4_MOUSE	Q9DCE9_MOUSE	F7BPW6_MOUSE	F6WZ30_MOUSE	A0A1B0GT61_MOUSE	A0A1B0GSW3_MOUSE	A2AER4_MOUSE	G5E8X5_MOUSE	A2APF4_MOUSE	F6ZQA3_MOUSE	F6QH15_MOUSE	A0A0G2JF57_MOUSE	A0A338P749_MOUSE	F6RUD1_MOUSE	D3Z601_MOUSE	Q3TQN1_MOUSE	A0A140LJE6_MOUSE	D3YVW2_MOUSE	A2AER3_MOUSE	A0A0G2JEC4_MOUSE	A0A140LI17_MOUSE	A0A494BAK0_MOUSE	F8WHM5_MOUSE	A0A0A6YXG0_MOUSE	A0A140LIG2_MOUSE	A0A0R4J1C9_MOUSE	E9PWD8_MOUSE	D3Z784_MOUSE	A0A1D5RME2_MOUSE	A0A0G2JE92_MOUSE	A0A0R4J079_MOUSE	V9GXM1_MOUSE
cellular_component	GO:0016324	apical plasma membrane	93	524	0.177481	0.806038	0.226883	1	1	S26A9_MOUSE	SI1L3_MOUSE	UROL1_MOUSE	PAR6A_MOUSE	SYTL4_MOUSE	MRP2_MOUSE	SHRM4_MOUSE	S47A1_MOUSE	SHRM3_MOUSE	TRPV5_MOUSE	S6A19_MOUSE	TNIK_MOUSE	S22A5_MOUSE	LRP2_MOUSE	MAL2_MOUSE	KCNN4_MOUSE	AT1A1_MOUSE	ANXA6_MOUSE	CEAM2_MOUSE	FINC_MOUSE	CEAM1_MOUSE	GP2_MOUSE	KLOT_MOUSE	CACB3_MOUSE	MDR1A_MOUSE	PKHD1_MOUSE	HDBP1_MOUSE	NCKX4_MOUSE	PLM_MOUSE	OTOG_MOUSE	NOTC1_MOUSE	PROM1_MOUSE	P2RY4_MOUSE	SHRM2_MOUSE	PAR6B_MOUSE	SCNNA_MOUSE	S15A2_MOUSE	SCNNG_MOUSE	SAPC2_MOUSE	PARD3_MOUSE	RPGF2_MOUSE	PLEC_MOUSE	STK39_MOUSE	NOD1_MOUSE	SC5A8_MOUSE	RPGF4_MOUSE	PAR6G_MOUSE	ZO3_MOUSE	PTPRO_MOUSE	TLR9_MOUSE	TRPM6_MOUSE	ZO1_MOUSE	VAMP3_MOUSE	AT2B1_MOUSE	ABCG2_MOUSE	AMOL2_MOUSE	INADL_MOUSE	MYO1A_MOUSE	KCMA1_MOUSE	KCNQ1_MOUSE	LZTS1_MOUSE	CAC1D_MOUSE	ADCYA_MOUSE	BMPR2_MOUSE	ANXA1_MOUSE	CD44_MOUSE	CLIC5_MOUSE	4F2_MOUSE	ARHGI_MOUSE	DSG2_MOUSE	CASR_MOUSE	AMNLS_MOUSE	AMOL1_MOUSE	ADCY8_MOUSE	CUBN_MOUSE	ACE2_MOUSE	Q3USG4_MOUSE	Q68FG2_MOUSE	J9RV59_MOUSE	Q9JHF5_MOUSE	A0A087WP46_MOUSE	F2Z4A3_MOUSE	A0A087WRH5_MOUSE	A0A087WRT4_MOUSE	F6T2X5_MOUSE	B2RQ80_MOUSE	A0A286YDM6_MOUSE	A2APM2_MOUSE	A0A494BBD8_MOUSE	F6XRE6_MOUSE	A0A1L1SQU7_MOUSE	A0A140LHP0_MOUSE	A0A0R4J0F7_MOUSE
cellular_component	GO:0031410	cytoplasmic vesicle	91	452	0.201327	0.915602	0.0927666	1	1	PDPK1_MOUSE	PK2L1_MOUSE	RUFY4_MOUSE	LRP6_MOUSE	LRBA_MOUSE	HAP1_MOUSE	FR1L5_MOUSE	MPEG1_MOUSE	HYAL5_MOUSE	AP3M1_MOUSE	CAPS2_MOUSE	ITA5_MOUSE	COMD7_MOUSE	FLRT1_MOUSE	CE290_MOUSE	ELAV1_MOUSE	GBP5_MOUSE	APOA1_MOUSE	ENTP4_MOUSE	FYV1_MOUSE	CORO7_MOUSE	LEG8_MOUSE	NOTC4_MOUSE	NOSTN_MOUSE	MA1B1_MOUSE	FBP1L_MOUSE	MYO1C_MOUSE	NOTC1_MOUSE	PACER_MOUSE	SNP23_MOUSE	S3TC2_MOUSE	SNX9_MOUSE	S27A1_MOUSE	TFR1_MOUSE	US6NL_MOUSE	UBQL2_MOUSE	SPTCS_MOUSE	NEUR1_MOUSE	TAOK2_MOUSE	NEP_MOUSE	PERF_MOUSE	TBC23_MOUSE	PHLA1_MOUSE	ZNT2_MOUSE	VAMP2_MOUSE	UBP14_MOUSE	UBQL4_MOUSE	VAMP3_MOUSE	UBQL1_MOUSE	AGFG1_MOUSE	DGKD_MOUSE	DEN4B_MOUSE	AT8A1_MOUSE	AMOL2_MOUSE	AGRF5_MOUSE	AMOT_MOUSE	FES_MOUSE	MYOF_MOUSE	ITCH_MOUSE	HD_MOUSE	MIB1_MOUSE	GRDN_MOUSE	MLP3B_MOUSE	GBP7_MOUSE	MEFV_MOUSE	DYSF_MOUSE	DYST_MOUSE	ECM29_MOUSE	CACO2_MOUSE	ARHG2_MOUSE	ACBG1_MOUSE	AGRL4_MOUSE	AP2A2_MOUSE	AMOL1_MOUSE	EEA1_MOUSE	J9RV59_MOUSE	A1L3P4_MOUSE	Q9D4E9_MOUSE	Q6P9N8_MOUSE	G3UYW9_MOUSE	A0A6I8MX08_MOUSE	E9PUI5_MOUSE	E9Q835_MOUSE	A2A4N7_MOUSE	A2A4N8_MOUSE	A0A0M3HEP6_MOUSE	E9Q5C0_MOUSE	D3Z0Q9_MOUSE	S4R1C6_MOUSE	K3W4P1_MOUSE	A0A2I3BRD1_MOUSE
cellular_component	GO:0005769	early endosome	76	391	0.194373	0.842576	0.186596	1	1	RABE1_MOUSE	RABE2_MOUSE	RAB5B_MOUSE	SAM9L_MOUSE	SHLB1_MOUSE	SNX1_MOUSE	SNX13_MOUSE	TOM1_MOUSE	RET_MOUSE	LRP6_MOUSE	KI16B_MOUSE	ANK2_MOUSE	HAP1_MOUSE	CC154_MOUSE	GRIA1_MOUSE	NUCB1_MOUSE	OCRL_MOUSE	PLD4_MOUSE	CYTIP_MOUSE	MGRN1_MOUSE	STX6_MOUSE	TM127_MOUSE	SNX16_MOUSE	STX7_MOUSE	SIA8B_MOUSE	TFR1_MOUSE	STX8_MOUSE	NEP_MOUSE	PTN23_MOUSE	TRIO_MOUSE	VGFR2_MOUSE	UBP8_MOUSE	TGFA1_MOUSE	TLR3_MOUSE	WASC4_MOUSE	ZFY16_MOUSE	WASC3_MOUSE	VPS8_MOUSE	VPS11_MOUSE	VAMP3_MOUSE	WASC2_MOUSE	PPR21_MOUSE	RBG1L_MOUSE	ANR27_MOUSE	AT11A_MOUSE	ARH_MOUSE	HD_MOUSE	MYO1B_MOUSE	LRP1_MOUSE	KCNQ1_MOUSE	DYSF_MOUSE	ECM29_MOUSE	CHM1A_MOUSE	ANFY1_MOUSE	FKB15_MOUSE	EHD3_MOUSE	EEA1_MOUSE	Q6W9L1_MOUSE	Q6W9J6_MOUSE	Q7TQD7_MOUSE	Q3UDC3_MOUSE	A1L3P4_MOUSE	Q6P9N8_MOUSE	Q8BH40_MOUSE	G3UYW9_MOUSE	D3Z4J3_MOUSE	J3QJV7_MOUSE	A2AI52_MOUSE	A0A0R4J0I9_MOUSE	E9QNG6_MOUSE	A0A0N4SV63_MOUSE	D3Z0Q9_MOUSE	G3X9H5_MOUSE	A0A494BBD8_MOUSE	A0A0R4J0A9_MOUSE	D3YUP0_MOUSE
cellular_component	GO:0045121	membrane raft	68	346	0.196532	0.989823	0.0137161	1	1	PDE2A_MOUSE	PTPRC_MOUSE	SYNJ2_MOUSE	RTN4R_MOUSE	STAT6_MOUSE	RET_MOUSE	EPHB1_MOUSE	GABR1_MOUSE	L1CAM_MOUSE	LRP2_MOUSE	LRP6_MOUSE	MDGA1_MOUSE	MAL2_MOUSE	GPC1_MOUSE	ADCY2_MOUSE	ITB1_MOUSE	KCNA5_MOUSE	KPCA_MOUSE	KCNN4_MOUSE	LFG2_MOUSE	ITB2_MOUSE	AT1A1_MOUSE	JAK2_MOUSE	AGRG1_MOUSE	DMD_MOUSE	GP2_MOUSE	FYV1_MOUSE	NTAL_MOUSE	PLS2_MOUSE	KCNA3_MOUSE	LYAM2_MOUSE	MYO1C_MOUSE	LYN_MOUSE	NPC1_MOUSE	OLR1_MOUSE	PRIO_MOUSE	NOS1_MOUSE	SMUF2_MOUSE	SULF1_MOUSE	SRBS1_MOUSE	STX12_MOUSE	TGFR2_MOUSE	PPT1_MOUSE	TBB5_MOUSE	TRPC1_MOUSE	NEP_MOUSE	TRPC5_MOUSE	VGFR2_MOUSE	TRPC4_MOUSE	TLR1_MOUSE	TSC2_MOUSE	TRPM8_MOUSE	AT2B1_MOUSE	ABCG2_MOUSE	ADAM3_MOUSE	CAVN2_MOUSE	ANGP1_MOUSE	MYO1A_MOUSE	KCNQ1_MOUSE	ITPR1_MOUSE	ADCY3_MOUSE	ADCY5_MOUSE	ADCY8_MOUSE	DCC_MOUSE	DAG1_MOUSE	F8VQM5_MOUSE	Q0VF55_MOUSE	S4R2F3_MOUSE
cellular_component	GO:1990904	ribonucleoprotein complex	68	228	0.298246	0.659196	0.372718	1	1	PHAX_MOUSE	RBMS2_MOUSE	RBMS3_MOUSE	TIA1_MOUSE	HNRPQ_MOUSE	G3BP1_MOUSE	EFL1_MOUSE	HNRPU_MOUSE	DAZP1_MOUSE	HNRPD_MOUSE	KC1A_MOUSE	ELAV1_MOUSE	DDX17_MOUSE	CELF1_MOUSE	CASC3_MOUSE	NUP50_MOUSE	DDX5_MOUSE	HNRPK_MOUSE	ILF3_MOUSE	NUP98_MOUSE	SBP2L_MOUSE	MEPCE_MOUSE	ROA2_MOUSE	PA2G4_MOUSE	RUXG_MOUSE	RBM42_MOUSE	ROAA_MOUSE	RS7_MOUSE	TDRD7_MOUSE	XPO1_MOUSE	ROA1_MOUSE	TEP1_MOUSE	VIME_MOUSE	TF3C1_MOUSE	YBOX1_MOUSE	YBOX2_MOUSE	RBM12_MOUSE	CELF2_MOUSE	CELF3_MOUSE	LPPRC_MOUSE	MYO5A_MOUSE	LA_MOUSE	DYR1A_MOUSE	DYRK2_MOUSE	ATX2_MOUSE	ACTN4_MOUSE	DDX58_MOUSE	F7B5B5_MOUSE	Q8VHM5_MOUSE	Q62029_MOUSE	V9GWW3_MOUSE	D3Z4U5_MOUSE	Q3U1C4_MOUSE	A0A5F8MPX7_MOUSE	A0A1B0GSX7_MOUSE	V9GXJ1_MOUSE	S4R2U7_MOUSE	A0A1L1SV25_MOUSE	E9Q7G6_MOUSE	A0A0R4J2B0_MOUSE	E9QA47_MOUSE	V9GX43_MOUSE	S4R1S7_MOUSE	A0A6I8MX12_MOUSE	F6SXM5_MOUSE	F6YJB6_MOUSE	A2AW41_MOUSE	A2AW40_MOUSE
cellular_component	GO:0005764	lysosome	67	399	0.16792	0.293009	0.740163	1	1	SNX1_MOUSE	SIAE_MOUSE	SNX2_MOUSE	S36A1_MOUSE	SAPL1_MOUSE	FYCO1_MOUSE	LMBD1_MOUSE	ANK2_MOUSE	LRBA_MOUSE	HAP1_MOUSE	HCK_MOUSE	IRGM1_MOUSE	EPG5_MOUSE	ASAH1_MOUSE	MTOR_MOUSE	ANK3_MOUSE	CBPQ_MOUSE	NPC1_MOUSE	MA2B1_MOUSE	SIDT1_MOUSE	SIGL5_MOUSE	S38A9_MOUSE	SNX16_MOUSE	STX7_MOUSE	SNX14_MOUSE	SAP_MOUSE	MA2B2_MOUSE	NEUR1_MOUSE	PPT1_MOUSE	TPC2_MOUSE	TRI29_MOUSE	TRPM2_MOUSE	TLR9_MOUSE	TSC2_MOUSE	VPS11_MOUSE	RBCC1_MOUSE	ANR27_MOUSE	ACE_MOUSE	IL1B_MOUSE	NBR1_MOUSE	KCNQ1_MOUSE	CCKAR_MOUSE	CLH1_MOUSE	ABCA5_MOUSE	BGLR_MOUSE	CD63_MOUSE	CD68_MOUSE	Q05BC8_MOUSE	Q8BFQ1_MOUSE	Q91ZF4_MOUSE	Q9JHF5_MOUSE	D3Z4J3_MOUSE	E9PZ00_MOUSE	A2A4N7_MOUSE	A2A4N8_MOUSE	Q6NZD2_MOUSE	A0A0A0MQC6_MOUSE	K3W4L3_MOUSE	Q5SXR6_MOUSE	Q3UHB2_MOUSE	A2A4N5_MOUSE	K3W4P1_MOUSE	F6XRE6_MOUSE	A0A0R4J1A5_MOUSE	F6UND7_MOUSE	A0A498WGM0_MOUSE	J3QPG5_MOUSE
cellular_component	GO:0031965	nuclear membrane	61	294	0.207483	0.964942	0.0460157	1	1	PHF20_MOUSE	PCM1_MOUSE	SYNE1_MOUSE	PRIC2_MOUSE	SYNE2_MOUSE	SYNE3_MOUSE	TPOR_MOUSE	SENP1_MOUSE	TNKS1_MOUSE	STAU2_MOUSE	LMNB1_MOUSE	FL2D_MOUSE	FANCJ_MOUSE	APC_MOUSE	ANR17_MOUSE	INT1_MOUSE	EPC1_MOUSE	EDNRA_MOUSE	CADH5_MOUSE	CASC3_MOUSE	ERBIN_MOUSE	IMA3_MOUSE	NUP50_MOUSE	RIF1_MOUSE	NUP98_MOUSE	PRIO_MOUSE	NOS1_MOUSE	PAK1_MOUSE	SCAI_MOUSE	NUP58_MOUSE	PTGDS_MOUSE	RNF6_MOUSE	NLRP6_MOUSE	PUM2_MOUSE	PLCB1_MOUSE	XPO1_MOUSE	TPR_MOUSE	PHLP1_MOUSE	ZBTB1_MOUSE	YBOX1_MOUSE	RBP2_MOUSE	RBCC1_MOUSE	QRIC2_MOUSE	CCND1_MOUSE	MYOF_MOUSE	NU155_MOUSE	MAN1_MOUSE	MACOI_MOUSE	CLCA2_MOUSE	GLE1_MOUSE	DJB14_MOUSE	E0CYH0_MOUSE	A0A0B4J1E7_MOUSE	E9Q3G8_MOUSE	M0QWX4_MOUSE	E9PYG6_MOUSE	A0A1B0GSX7_MOUSE	A2A9D4_MOUSE	G3UYQ4_MOUSE	A0A286YE24_MOUSE	A0A286YDU0_MOUSE
cellular_component	GO:0016323	basolateral plasma membrane	61	303	0.20132	0.936762	0.0836087	1	1	PDGFB_MOUSE	S47A1_MOUSE	S22A5_MOUSE	PKD2_MOUSE	HCN1_MOUSE	LRRC7_MOUSE	ANK2_MOUSE	EPIPL_MOUSE	KCNN4_MOUSE	HEPH_MOUSE	AT1A1_MOUSE	CEAM2_MOUSE	KCJ16_MOUSE	CEAM1_MOUSE	ERBIN_MOUSE	MRP3_MOUSE	HDBP1_MOUSE	ENPP1_MOUSE	EPB41_MOUSE	ANK3_MOUSE	P2RY4_MOUSE	S22A6_MOUSE	TFR1_MOUSE	STK39_MOUSE	TRPC1_MOUSE	NOD1_MOUSE	RPGF4_MOUSE	TRPC4_MOUSE	TLR9_MOUSE	VSIG1_MOUSE	ZO1_MOUSE	LIN7A_MOUSE	DESP_MOUSE	DLG3_MOUSE	AT2B1_MOUSE	AT2B4_MOUSE	BEST1_MOUSE	BIR1A_MOUSE	ACM3_MOUSE	LEPR_MOUSE	MYO1A_MOUSE	LRP1_MOUSE	NDRG4_MOUSE	KCNQ1_MOUSE	ANXA1_MOUSE	CD44_MOUSE	CNNM2_MOUSE	CNNM4_MOUSE	4F2_MOUSE	ALPK2_MOUSE	CASR_MOUSE	ADCY8_MOUSE	DAG1_MOUSE	J9RV59_MOUSE	Q91WJ2_MOUSE	A0A087WNY7_MOUSE	A0A0R4J0I9_MOUSE	E9Q6M5_MOUSE	A0A087WNU5_MOUSE	S4R2F3_MOUSE	A0A494BBD8_MOUSE
cellular_component	GO:0005768	endosome	56	393	0.142494	0.436044	0.593736	1	1	RABE1_MOUSE	RAB5B_MOUSE	SYTL4_MOUSE	SC31A_MOUSE	SNX1_MOUSE	SNX2_MOUSE	TOM1_MOUSE	L1CAM_MOUSE	LRP2_MOUSE	GPC1_MOUSE	EHBP1_MOUSE	KI16B_MOUSE	AT1A1_MOUSE	BIN1_MOUSE	GP2_MOUSE	EPN2_MOUSE	GGYF2_MOUSE	NPC1_MOUSE	STABP_MOUSE	STX7_MOUSE	TFR1_MOUSE	STEA1_MOUSE	STX8_MOUSE	LPAR1_MOUSE	RN215_MOUSE	PAK3_MOUSE	PTN23_MOUSE	VGFR2_MOUSE	VPS4B_MOUSE	TLR9_MOUSE	WASC4_MOUSE	VGFR1_MOUSE	VPS11_MOUSE	WASC2_MOUSE	BIRC6_MOUSE	ASTN1_MOUSE	ACE_MOUSE	LRP1_MOUSE	GAPD1_MOUSE	CCKAR_MOUSE	DYSF_MOUSE	ABCB6_MOUSE	ANXA1_MOUSE	CLH1_MOUSE	ANFY1_MOUSE	FKB15_MOUSE	EPN4_MOUSE	ADCY5_MOUSE	CUBN_MOUSE	EEA1_MOUSE	Q68FG2_MOUSE	A1L3P4_MOUSE	D3Z0Q9_MOUSE	E9Q8L9_MOUSE	Q5SXR6_MOUSE	A0A140LHP0_MOUSE
cellular_component	GO:0030496	midbody	53	247	0.214575	0.986067	0.0202813	1	1	TACC1_MOUSE	SEPT2_MOUSE	SHLB1_MOUSE	MAP10_MOUSE	MBD5_MOUSE	KIF4_MOUSE	HNRPU_MOUSE	DCTN3_MOUSE	HECA2_MOUSE	ANCHR_MOUSE	CE126_MOUSE	CPEB3_MOUSE	CTND1_MOUSE	ANX11_MOUSE	PP1G_MOUSE	LZTS2_MOUSE	SHCBP_MOUSE	SEPT1_MOUSE	SSH1_MOUSE	RNF8_MOUSE	SVIL_MOUSE	UBP8_MOUSE	TEX14_MOUSE	TXND9_MOUSE	ZFY26_MOUSE	TTC28_MOUSE	WIZ_MOUSE	CENPE_MOUSE	BIRC6_MOUSE	ANLN_MOUSE	KIF3B_MOUSE	KI20A_MOUSE	CEP55_MOUSE	CHM1A_MOUSE	GDIA_MOUSE	DTBP1_MOUSE	A0A0R4J102_MOUSE	A0A0G2JGC1_MOUSE	A2AI52_MOUSE	E9PY14_MOUSE	D3YU89_MOUSE	A0A0G2JF57_MOUSE	E9Q3P4_MOUSE	A0A0A0MQN9_MOUSE	A0A0G2JEC4_MOUSE	E9Q7L1_MOUSE	E9Q776_MOUSE	E9Q3V6_MOUSE	G3UX45_MOUSE	A0A0G2JFF1_MOUSE	E9QKK1_MOUSE	Z4YJY0_MOUSE	E0CXC2_MOUSE
cellular_component	GO:0005765	lysosomal membrane	47	358	0.131285	0.028669	0.979716	0.998	1	PGAP6_MOUSE	TRI23_MOUSE	SPP2C_MOUSE	S36A1_MOUSE	S15A3_MOUSE	ELAP1_MOUSE	LMBD1_MOUSE	KINH_MOUSE	FNIP2_MOUSE	IRGM1_MOUSE	ANXA6_MOUSE	ENTP4_MOUSE	FNIP1_MOUSE	G137B_MOUSE	MTOR_MOUSE	S38A9_MOUSE	SEC13_MOUSE	STX7_MOUSE	SNX14_MOUSE	TFEB_MOUSE	STX8_MOUSE	NEUR1_MOUSE	VP13A_MOUSE	TPC2_MOUSE	SZT2_MOUSE	TRPM2_MOUSE	TM165_MOUSE	VPS11_MOUSE	CSCL1_MOUSE	ABCB6_MOUSE	CHM1A_MOUSE	ABCA5_MOUSE	4F2_MOUSE	CD63_MOUSE	CD68_MOUSE	CUBN_MOUSE	Q6W9L1_MOUSE	Q6W9J6_MOUSE	Q3UKG7_MOUSE	A0A0R4J1C8_MOUSE	A0A0R4J022_MOUSE	D3YUC5_MOUSE	A0A140LIA1_MOUSE	A0A140LJE2_MOUSE	A0A668KLU2_MOUSE	A0A140LJI3_MOUSE	A0A140LHT5_MOUSE
cellular_component	GO:0045211	postsynaptic membrane	46	218	0.211009	0.984211	0.0211679	1	1	SYNE1_MOUSE	SHC4_MOUSE	GABR1_MOUSE	ANK2_MOUSE	ITB1_MOUSE	GLRA1_MOUSE	LFG2_MOUSE	GRIA3_MOUSE	CAPS2_MOUSE	GRM1_MOUSE	GRIA1_MOUSE	DMD_MOUSE	EPHA7_MOUSE	GBRP_MOUSE	CAC1C_MOUSE	IQEC3_MOUSE	KCD12_MOUSE	KCNB1_MOUSE	CSTN3_MOUSE	ANK1_MOUSE	ANK3_MOUSE	SHSA9_MOUSE	RP3A_MOUSE	STRN_MOUSE	SHAN1_MOUSE	SYAP1_MOUSE	AA2AR_MOUSE	HIP1_MOUSE	GRIA2_MOUSE	GRIK5_MOUSE	GRIK4_MOUSE	KCMA1_MOUSE	LZTS1_MOUSE	DAG1_MOUSE	DGLB_MOUSE	DTBP1_MOUSE	B0QZW1_MOUSE	E9Q6R7_MOUSE	D3Z601_MOUSE	A0A1L1STC6_MOUSE	Q5NCU0_MOUSE	G5E8H1_MOUSE	Q7TNB5_MOUSE	A0A668KLA2_MOUSE	E9QKC0_MOUSE	F2Z488_MOUSE
cellular_component	GO:0005743	mitochondrial inner membrane	44	460	0.0956522	1.26596e-09	1	0	1	PDE2A_MOUSE	PDK4_MOUSE	TOM22_MOUSE	MAIP1_MOUSE	APEX2_MOUSE	NDUBA_MOUSE	DJC30_MOUSE	CCHL_MOUSE	ETFD_MOUSE	CBAR1_MOUSE	KMCP1_MOUSE	MIC19_MOUSE	NU5M_MOUSE	CPSM_MOUSE	S2540_MOUSE	PYC_MOUSE	RM17_MOUSE	PYRD_MOUSE	TAM41_MOUSE	T10B_MOUSE	S2547_MOUSE	STAT3_MOUSE	NU2M_MOUSE	ATAD3_MOUSE	CSDE1_MOUSE	NOA1_MOUSE	CPT1A_MOUSE	CP1A1_MOUSE	ECHA_MOUSE	ABCAC_MOUSE	CLUS_MOUSE	CLPX_MOUSE	GHC1_MOUSE	GHC2_MOUSE	CX6B1_MOUSE	G5E881_MOUSE	D6RGT1_MOUSE	A0A0A6YX50_MOUSE	G3UWL8_MOUSE	Q6PF96_MOUSE	F7D3W5_MOUSE	D3YUK4_MOUSE	D3YY63_MOUSE	A0A087WRU6_MOUSE
cellular_component	GO:0005770	late endosome	42	186	0.225806	0.328375	0.720254	1	1	FYCO1_MOUSE	MAGI2_MOUSE	IRGM1_MOUSE	MILK1_MOUSE	DT3UO_MOUSE	CAB45_MOUSE	S38A9_MOUSE	RPGF2_MOUSE	SNX16_MOUSE	STX7_MOUSE	SNX14_MOUSE	STX8_MOUSE	SAP_MOUSE	ZNT2_MOUSE	MTM1_MOUSE	VPS11_MOUSE	VAMP5_MOUSE	ANR27_MOUSE	NBR1_MOUSE	HD_MOUSE	KCNQ1_MOUSE	DYSF_MOUSE	ECM29_MOUSE	ABCA5_MOUSE	CD63_MOUSE	B1AW21_MOUSE	A1L3P4_MOUSE	Q8BH40_MOUSE	Q9JHF5_MOUSE	D3Z4J3_MOUSE	A0A0A6YWG7_MOUSE	A0A1Y7VMH7_MOUSE	A0A0N4SV63_MOUSE	A0A0A0MQC6_MOUSE	D3Z0Q9_MOUSE	G3X9H5_MOUSE	A0A1Y7VME9_MOUSE	E9QNQ4_MOUSE	E9Q9B7_MOUSE	F6XRE6_MOUSE	A0A1Y7VNF8_MOUSE	J3QPG5_MOUSE
cellular_component	GO:0005802	trans-Golgi network	41	262	0.156489	0.285554	0.765419	1	1	PCLO_MOUSE	PCSK7_MOUSE	LRBA_MOUSE	INP5K_MOUSE	CC186_MOUSE	BGH3_MOUSE	CCD91_MOUSE	GOGA1_MOUSE	AP1G1_MOUSE	CORO7_MOUSE	NUCB1_MOUSE	OCRL_MOUSE	KPCD1_MOUSE	STX6_MOUSE	SNX9_MOUSE	STX8_MOUSE	RN215_MOUSE	NEP_MOUSE	TBC23_MOUSE	VAMP2_MOUSE	VAMP5_MOUSE	BIG1_MOUSE	BIRC6_MOUSE	AT11A_MOUSE	AT8A1_MOUSE	AT8B2_MOUSE	AT8B5_MOUSE	BSN_MOUSE	HOOK2_MOUSE	AP3D1_MOUSE	CHST3_MOUSE	CHST4_MOUSE	ATX2_MOUSE	CBPD_MOUSE	ATG9B_MOUSE	A2ANX3_MOUSE	A2ANX2_MOUSE	F2Z411_MOUSE	A0A0A0MQC6_MOUSE	A0A2I3BRD1_MOUSE	A0A1D5RME2_MOUSE
cellular_component	GO:0042571	immunoglobulin complex, circulating	41	240	0.170833	0.695901	0.365237	1	1	IGHM_MOUSE	HVM04_MOUSE	HVM05_MOUSE	HVM09_MOUSE	HVM10_MOUSE	HVM15_MOUSE	HVM48_MOUSE	HVM49_MOUSE	HVM52_MOUSE	A0A075B5X7_MOUSE	A0A075B5T9_MOUSE	A0A075B5W3_MOUSE	A0A0A6YY41_MOUSE	A0A075B5Y3_MOUSE	A0A075B5X5_MOUSE	A0A075B5Y4_MOUSE	A0A0A6YXG2_MOUSE	A0A075B5Y2_MOUSE	A0A0G2JGK2_MOUSE	A0A0G2JEU7_MOUSE	A0A0G2JGN3_MOUSE	A0A0A6YXC3_MOUSE	A0A075B5W6_MOUSE	A0A075B5W2_MOUSE	A0A075B5W5_MOUSE	A0A0A6YWI9_MOUSE	A0A0G2JFS5_MOUSE	A0A0A6YXE0_MOUSE	A0A075B5X0_MOUSE	A0A075B5T4_MOUSE	A0A075B5Y1_MOUSE	A0A0A6YXZ4_MOUSE	A0A075B5W1_MOUSE	A0A075B5T7_MOUSE	A0A075B5X3_MOUSE	A0A075B5Y6_MOUSE	A0A0G2JFN9_MOUSE	A0A0A6YVW3_MOUSE	A0A0A6YW37_MOUSE	A0A0A6YXA5_MOUSE	A0A075B5X2_MOUSE
cellular_component	GO:0008021	synaptic vesicle	41	210	0.195238	0.880841	0.150636	1	1	SYT1_MOUSE	SEPT2_MOUSE	SHLB1_MOUSE	STXB5_MOUSE	GABR1_MOUSE	LGI3_MOUSE	K1107_MOUSE	KIRR3_MOUSE	HAP1_MOUSE	BIN1_MOUSE	GRIA1_MOUSE	CTTB2_MOUSE	CSN5_MOUSE	SEPT5_MOUSE	SEPT1_MOUSE	STX6_MOUSE	RP3A_MOUSE	STX7_MOUSE	SCAM5_MOUSE	STX12_MOUSE	TRIM9_MOUSE	SC22B_MOUSE	PPT1_MOUSE	S6A17_MOUSE	SV2B_MOUSE	NEP_MOUSE	VAMP2_MOUSE	IQEC1_MOUSE	WDR7_MOUSE	VMAT2_MOUSE	RB6I2_MOUSE	BSN_MOUSE	MYO5A_MOUSE	GRIA2_MOUSE	KIF3C_MOUSE	AP2A2_MOUSE	B7ZNM7_MOUSE	Q68FG2_MOUSE	A0A338P769_MOUSE	A0A087WQA8_MOUSE	A0A087WQ60_MOUSE
cellular_component	GO:0010008	endosome membrane	38	191	0.198953	0.190175	0.838963	1	1	PLIN3_MOUSE	SNX1_MOUSE	SNX2_MOUSE	S15A3_MOUSE	RET_MOUSE	MILK1_MOUSE	NFIP1_MOUSE	GOLI4_MOUSE	FYV1_MOUSE	MRC1_MOUSE	MTMRD_MOUSE	SPNS2_MOUSE	SCYL2_MOUSE	TFR1_MOUSE	STEA1_MOUSE	TLR8_MOUSE	VP13A_MOUSE	TPC2_MOUSE	VPS4B_MOUSE	TLR3_MOUSE	TBCD5_MOUSE	TM165_MOUSE	PI51C_MOUSE	RAB35_MOUSE	PMEPA_MOUSE	MYO1B_MOUSE	AP3D1_MOUSE	ACAP2_MOUSE	ANFY1_MOUSE	AMNLS_MOUSE	CD63_MOUSE	DTBP1_MOUSE	Q7TQD7_MOUSE	A0A0R4J1C8_MOUSE	A0A286YDB3_MOUSE	A0A494BAK0_MOUSE	F8WHW6_MOUSE	A0A494BBD8_MOUSE
cellular_component	GO:0012505	endomembrane system	35	179	0.195531	0.816726	0.193408	1	1	RAB5B_MOUSE	TMCC1_MOUSE	TMCC2_MOUSE	TMCC3_MOUSE	NRBP2_MOUSE	LCAP_MOUSE	GTR12_MOUSE	JAK1_MOUSE	JAK2_MOUSE	MTOR_MOUSE	NRBP_MOUSE	PI51B_MOUSE	STX6_MOUSE	PARD3_MOUSE	PP14C_MOUSE	STX7_MOUSE	SPTB2_MOUSE	STX12_MOUSE	STX8_MOUSE	TRPC2_MOUSE	PITM2_MOUSE	AA2AR_MOUSE	MLP3B_MOUSE	CHM1A_MOUSE	A5D6P2_MOUSE	B7ZNY3_MOUSE	E0CXL4_MOUSE	A0A494BBB9_MOUSE	H3BKM0_MOUSE	A0A571BEC1_MOUSE	H3BIY9_MOUSE	E0CY24_MOUSE	D3YUV1_MOUSE	F6S7Z1_MOUSE	G3XA13_MOUSE
cellular_component	GO:0031901	early endosome membrane	34	223	0.152466	0.355059	0.709514	1	1	RAB5B_MOUSE	SNX1_MOUSE	SNX13_MOUSE	SNX2_MOUSE	EPHB1_MOUSE	KI16B_MOUSE	LRAD4_MOUSE	GRIA1_MOUSE	EPHA8_MOUSE	FYV1_MOUSE	OCRL_MOUSE	LST2_MOUSE	SNX16_MOUSE	STX7_MOUSE	STX12_MOUSE	STAM2_MOUSE	ZFY16_MOUSE	TM165_MOUSE	WASC2_MOUSE	PMEPA_MOUSE	AT133_MOUSE	ITCH_MOUSE	ABCB6_MOUSE	ANXA1_MOUSE	EEA1_MOUSE	EPS15_MOUSE	Q6W9L1_MOUSE	Q6W9J6_MOUSE	A1L3P4_MOUSE	A8Y5G5_MOUSE	A2A8R0_MOUSE	A2APF4_MOUSE	Q6NZD2_MOUSE	D3Z0Q9_MOUSE
cellular_component	GO:0031594	neuromuscular junction	34	142	0.239437	0.987478	0.0208805	1	1	PCLO_MOUSE	STXB5_MOUSE	LRP4_MOUSE	ITB1_MOUSE	KCNN3_MOUSE	KAP0_MOUSE	GDN_MOUSE	MYH9_MOUSE	LAMA5_MOUSE	HDAC4_MOUSE	CYH1_MOUSE	GRIA1_MOUSE	EPHA7_MOUSE	KCNC3_MOUSE	ERBIN_MOUSE	ANK3_MOUSE	RP3A_MOUSE	VAMP1_MOUSE	PTN_MOUSE	TRIP4_MOUSE	UN13A_MOUSE	SYNCI_MOUSE	UN13B_MOUSE	UN13C_MOUSE	DESM_MOUSE	LAMA2_MOUSE	E9Q6R7_MOUSE	Q61636_MOUSE	Q7TN74_MOUSE	H3BL28_MOUSE	H3BKQ7_MOUSE	H3BJD0_MOUSE	A0A1W2P7C0_MOUSE	H3BJD6_MOUSE
cellular_component	GO:0030176	integral component of endoplasmic reticulum membrane	34	175	0.194286	0.255082	0.798075	1	1	TMM33_MOUSE	MARH6_MOUSE	ANKL2_MOUSE	KTN1_MOUSE	G6PT2_MOUSE	ELOV2_MOUSE	ERN1_MOUSE	RRBP1_MOUSE	PREB_MOUSE	XBP1_MOUSE	CPT1C_MOUSE	ITPR3_MOUSE	ITPR1_MOUSE	A0A087WP48_MOUSE	F8VQC7_MOUSE	A0A087WP14_MOUSE	A0A087WQG4_MOUSE	A0A087WQI3_MOUSE	A0A087WS29_MOUSE	A0A087WQF8_MOUSE	A0A087WRS1_MOUSE	A2AVJ7_MOUSE	A0A087WQQ5_MOUSE	A0A087WNW3_MOUSE	A0A087WPX0_MOUSE	A0A087WQD0_MOUSE	D3Z3Y1_MOUSE	A0A087WP85_MOUSE	D3YTQ6_MOUSE	A0A087WS23_MOUSE	A0A087WQ25_MOUSE	D3Z4I0_MOUSE	A0A087WS04_MOUSE	A0A087WPW5_MOUSE
cellular_component	GO:0005741	mitochondrial outer membrane	33	218	0.151376	0.389588	0.672969	1	1	PDE2A_MOUSE	SHLB1_MOUSE	TOM34_MOUSE	MCSP_MOUSE	HXK2_MOUSE	GPAT2_MOUSE	MFI_MOUSE	FOXO3_MOUSE	EXD2_MOUSE	DMD_MOUSE	PP1G_MOUSE	MTOR_MOUSE	MSTO1_MOUSE	PRIO_MOUSE	NOS1_MOUSE	PLEC_MOUSE	VP13C_MOUSE	VP13A_MOUSE	ZNFX1_MOUSE	BNI3L_MOUSE	CPT1C_MOUSE	MYO19_MOUSE	CPT1A_MOUSE	ABCB6_MOUSE	A0A0G2JF57_MOUSE	D3YX87_MOUSE	G3X9U9_MOUSE	F7D3W5_MOUSE	A0A494BAD3_MOUSE	A0A0G2JEC4_MOUSE	A0A2R8VHM4_MOUSE	F6Q785_MOUSE	E9PUB7_MOUSE
cellular_component	GO:0071944	cell periphery	33	141	0.234043	0.915726	0.089217	1	1	PTPRC_MOUSE	MAGI1_MOUSE	LYVE1_MOUSE	AGAP3_MOUSE	EPIPL_MOUSE	K1C14_MOUSE	EDNRA_MOUSE	CADH5_MOUSE	K1C17_MOUSE	K1C18_MOUSE	EPHA5_MOUSE	NCKX3_MOUSE	NOTC1_MOUSE	ODAM_MOUSE	NOS1_MOUSE	PLEC_MOUSE	S12A5_MOUSE	VGFR2_MOUSE	MYO1B_MOUSE	ADIPO_MOUSE	CLUS_MOUSE	AGRE1_MOUSE	ARHG5_MOUSE	Q52KF7_MOUSE	Q9D731_MOUSE	A0A0R4J0N0_MOUSE	A2BEE9_MOUSE	Z4YK85_MOUSE	E9Q4H1_MOUSE	D3YYF1_MOUSE	E9QLQ9_MOUSE	B8JJE0_MOUSE	F6V5H4_MOUSE
cellular_component	GO:0001650	fibrillar center	32	177	0.180791	0.695125	0.377069	1	1	UTP4_MOUSE	DCR1A_MOUSE	HERC4_MOUSE	APEX2_MOUSE	FOXA1_MOUSE	EIF3L_MOUSE	CC137_MOUSE	NONO_MOUSE	COIL_MOUSE	NPA1P_MOUSE	OTP_MOUSE	SIR1_MOUSE	SMAG1_MOUSE	TREF1_MOUSE	WDR33_MOUSE	PEX14_MOUSE	USO1_MOUSE	RAI14_MOUSE	RGS22_MOUSE	ACACA_MOUSE	FOXJ2_MOUSE	CYTSB_MOUSE	GON4L_MOUSE	IP6K2_MOUSE	DSN1_MOUSE	F111A_MOUSE	Q6NSQ5_MOUSE	F7DFN7_MOUSE	E9Q284_MOUSE	E9PZ91_MOUSE	E9PU96_MOUSE	A2AFM4_MOUSE
cellular_component	GO:0019898	extrinsic component of membrane	31	85	0.364706	0.960391	0.0517358	1	1	SYTL4_MOUSE	KALRN_MOUSE	BRE1B_MOUSE	MILK1_MOUSE	CBAR1_MOUSE	SCP2_MOUSE	SC23A_MOUSE	RP3A_MOUSE	TAM41_MOUSE	VP13C_MOUSE	STK39_MOUSE	VP13A_MOUSE	TRIO_MOUSE	WDFY3_MOUSE	TPR_MOUSE	WIPI2_MOUSE	RBCC1_MOUSE	ATG2A_MOUSE	ATG2B_MOUSE	BSN_MOUSE	GBA2_MOUSE	ANXA1_MOUSE	Q9D1H1_MOUSE	A0A140LJ72_MOUSE	A0A140LI05_MOUSE	D3Z4U5_MOUSE	G5E881_MOUSE	B1ART1_MOUSE	B1ART2_MOUSE	V9GX23_MOUSE	F6XI52_MOUSE
cellular_component	GO:0098982	GABA-ergic synapse	31	143	0.216783	0.943057	0.0850781	1	1	PCLO_MOUSE	GABR1_MOUSE	MAGI2_MOUSE	MDGA1_MOUSE	MCR_MOUSE	HAP1_MOUSE	GABR2_MOUSE	GRM8_MOUSE	IQEC3_MOUSE	ERC2_MOUSE	CSTN3_MOUSE	PAK1_MOUSE	RIMS2_MOUSE	SNP23_MOUSE	S6A11_MOUSE	SEP11_MOUSE	SLIK1_MOUSE	S6A17_MOUSE	PLCB1_MOUSE	PTPRO_MOUSE	RB6I2_MOUSE	AT2B1_MOUSE	BSN_MOUSE	LRFN5_MOUSE	DRD4_MOUSE	ITPR1_MOUSE	CAC1E_MOUSE	ARHG7_MOUSE	DAG1_MOUSE	Q0VF55_MOUSE	A2AMW3_MOUSE
cellular_component	GO:0005759	mitochondrial matrix	29	261	0.111111	4.64964e-05	0.999975	0.01	1	PDP1_MOUSE	PDE2A_MOUSE	PDK4_MOUSE	FASTK_MOUSE	GABT_MOUSE	MAIP1_MOUSE	METL4_MOUSE	FOXO3_MOUSE	MTF1A_MOUSE	EXD2_MOUSE	ETKMT_MOUSE	GLSK_MOUSE	MTF1B_MOUSE	MTHFS_MOUSE	PYC_MOUSE	MTEF2_MOUSE	RHGBA_MOUSE	TDRD7_MOUSE	ACADS_MOUSE	CCAR2_MOUSE	MYG1_MOUSE	GRPE1_MOUSE	CHSS2_MOUSE	CLPX_MOUSE	ATX3_MOUSE	DCMC_MOUSE	A0A0N4SW53_MOUSE	F7D3W5_MOUSE	A0A0A0MQD1_MOUSE
cellular_component	GO:0045177	apical part of cell	29	153	0.189542	0.84135	0.184857	1	1	PCM1_MOUSE	SI1L3_MOUSE	SHRM3_MOUSE	LRP2_MOUSE	DYHC2_MOUSE	KPCA_MOUSE	CAD23_MOUSE	FAT4_MOUSE	MDR1A_MOUSE	CE164_MOUSE	PAR6B_MOUSE	USP9X_MOUSE	ZO1_MOUSE	NIN_MOUSE	AT2B1_MOUSE	AGRF5_MOUSE	INADL_MOUSE	MYO1B_MOUSE	LRP1_MOUSE	ITPR3_MOUSE	KCNQ1_MOUSE	ADCYA_MOUSE	AFAD_MOUSE	ADAM7_MOUSE	ARHGI_MOUSE	E41LB_MOUSE	AMNLS_MOUSE	CUBN_MOUSE	Q7TQD7_MOUSE
cellular_component	GO:0001669	acrosomal vesicle	29	160	0.18125	0.629164	0.445624	1	1	PRS55_MOUSE	ITB1_MOUSE	HYAL5_MOUSE	F170B_MOUSE	CTSR4_MOUSE	CFA65_MOUSE	EPPI_MOUSE	BMF_MOUSE	DPEP3_MOUSE	GOGA1_MOUSE	KNL1_MOUSE	NOTC1_MOUSE	RPC9_MOUSE	SKIL_MOUSE	SACA9_MOUSE	SCNNA_MOUSE	SV2B_MOUSE	TEX22_MOUSE	TSKS_MOUSE	ASPX_MOUSE	AT8B5_MOUSE	ICA1L_MOUSE	LOXL1_MOUSE	AKAP3_MOUSE	ACE3_MOUSE	A3KGI3_MOUSE	Q9D515_MOUSE	A0A0R4J0Q4_MOUSE	A2AV75_MOUSE
cellular_component	GO:0055037	recycling endosome	29	167	0.173653	0.564139	0.505994	1	1	RABE1_MOUSE	TNIK_MOUSE	ANK2_MOUSE	ITB1_MOUSE	ITSN1_MOUSE	EH1L1_MOUSE	GRIA1_MOUSE	AP1G1_MOUSE	RFIP1_MOUSE	S3TC2_MOUSE	STX6_MOUSE	STX7_MOUSE	SIA8B_MOUSE	TFR1_MOUSE	STX8_MOUSE	VAMP3_MOUSE	AT11A_MOUSE	AMOL2_MOUSE	ARH_MOUSE	AVL9_MOUSE	MYO5A_MOUSE	GCP4_MOUSE	EEA1_MOUSE	Q8CBB7_MOUSE	A1L3P4_MOUSE	Q8BH40_MOUSE	D3Z4J3_MOUSE	F8VPZ3_MOUSE	D3Z0Q9_MOUSE
cellular_component	GO:0000781	chromosome, telomeric region	29	142	0.204225	0.812484	0.249314	1	1	TNKS1_MOUSE	TNKS2_MOUSE	TP53B_MOUSE	EST1A_MOUSE	BLM_MOUSE	BRCA2_MOUSE	PP1G_MOUSE	RIF1_MOUSE	ROA2_MOUSE	RPB2_MOUSE	SOSB1_MOUSE	SMC6_MOUSE	THOC1_MOUSE	RNF8_MOUSE	TERB1_MOUSE	THOC3_MOUSE	TEP1_MOUSE	TOX4_MOUSE	RAD50_MOUSE	ATRX_MOUSE	NBN_MOUSE	MTA2_MOUSE	DPOD1_MOUSE	Q91Z50_MOUSE	E9Q8X5_MOUSE	A2AMG5_MOUSE	E0CXC2_MOUSE	E9Q199_MOUSE	E9PZ97_MOUSE
cellular_component	GO:0070062	extracellular exosome	28	111	0.252252	0.990269	0.017515	1	1	RAB5B_MOUSE	ITA2B_MOUSE	BAG6_MOUSE	GPC5D_MOUSE	FINC_MOUSE	PKHD1_MOUSE	PROM1_MOUSE	ROA2_MOUSE	SCNNA_MOUSE	SCNNG_MOUSE	TFR1_MOUSE	VASN_MOUSE	YBOX1_MOUSE	RAI3_MOUSE	AMPN_MOUSE	DICER_MOUSE	ACE_MOUSE	HSP74_MOUSE	K1C13_MOUSE	ABCB6_MOUSE	ANXA1_MOUSE	CD63_MOUSE	CUBN_MOUSE	Q3USG4_MOUSE	Q3U2G2_MOUSE	F8VQ54_MOUSE	G5E8G5_MOUSE	E9Q745_MOUSE
cellular_component	GO:0071013	catalytic step 2 spliceosome	26	119	0.218487	0.954953	0.0703721	1	1	SRRM1_MOUSE	HNRPQ_MOUSE	HNRPU_MOUSE	DDX5_MOUSE	HNRPK_MOUSE	ROA2_MOUSE	RUXG_MOUSE	ROA3_MOUSE	SF3A1_MOUSE	SNUT1_MOUSE	PRP8_MOUSE	ROA1_MOUSE	U520_MOUSE	ZCHC8_MOUSE	AQR_MOUSE	F7B5B5_MOUSE	Q8VHM5_MOUSE	Q62029_MOUSE	Q80X98_MOUSE	Q8BTS0_MOUSE	Q5EBP8_MOUSE	V9GWW3_MOUSE	E9PUK6_MOUSE	A2AW41_MOUSE	A2AQA7_MOUSE	A2AW40_MOUSE
cellular_component	GO:0005903	brush border	26	91	0.285714	0.984183	0.0251888	1	1	LRP2_MOUSE	FLII_MOUSE	MYH9_MOUSE	ESPN_MOUSE	FLNB_MOUSE	MYO1C_MOUSE	PROM1_MOUSE	PLEC_MOUSE	RPGF4_MOUSE	NEP_MOUSE	MYO5B_MOUSE	MYH14_MOUSE	MYO7B_MOUSE	MYO1A_MOUSE	MYO1B_MOUSE	ITPR3_MOUSE	CING_MOUSE	ADDG_MOUSE	ACTN3_MOUSE	CUBN_MOUSE	ACTN1_MOUSE	B3F5L4_MOUSE	F8VQM5_MOUSE	Q7TQD7_MOUSE	B3F5L5_MOUSE	I7HPW8_MOUSE
cellular_component	GO:0032587	ruffle membrane	25	120	0.208333	0.892246	0.156744	1	1	SYNJ2_MOUSE	TLN1_MOUSE	HMHA1_MOUSE	ITB1_MOUSE	INP5K_MOUSE	APC_MOUSE	JCAD_MOUSE	ITA5_MOUSE	GRP2_MOUSE	MYO1C_MOUSE	MACF1_MOUSE	PKHA1_MOUSE	PI51A_MOUSE	PAK1_MOUSE	PLCG2_MOUSE	PSD4_MOUSE	PI51C_MOUSE	ARHG2_MOUSE	DDX58_MOUSE	B2RUG9_MOUSE	E9Q238_MOUSE	A0A1D5RMH7_MOUSE	E9Q944_MOUSE	E9PXD2_MOUSE	H3BJX8_MOUSE
cellular_component	GO:0030141	secretory granule	25	172	0.145349	0.85963	0.167405	1	1	SNX10_MOUSE	SYT1_MOUSE	SYT9_MOUSE	SYTL4_MOUSE	PERM_MOUSE	STXB5_MOUSE	CABP1_MOUSE	BAIP2_MOUSE	DMD_MOUSE	BRCA2_MOUSE	ITB2L_MOUSE	NOS1_MOUSE	PAK2_MOUSE	RP3A_MOUSE	SRGN_MOUSE	VAMP2_MOUSE	VAMP3_MOUSE	CMGA_MOUSE	IL1B_MOUSE	MYO5A_MOUSE	CLCA1_MOUSE	AP2A2_MOUSE	ACTN1_MOUSE	A0A1L1SUF0_MOUSE	E9Q1F5_MOUSE
cellular_component	GO:0001725	stress fiber	24	94	0.255319	0.987576	0.0229512	1	1	SI1L3_MOUSE	PALLD_MOUSE	SHRM4_MOUSE	MPRIP_MOUSE	LPP_MOUSE	MYH9_MOUSE	ENAH_MOUSE	FHOD1_MOUSE	FLNB_MOUSE	MYH7_MOUSE	ROR1_MOUSE	SEPT5_MOUSE	SEP11_MOUSE	SRBS1_MOUSE	ZYX_MOUSE	XIRP2_MOUSE	AMOT_MOUSE	MYH14_MOUSE	DYST_MOUSE	ACTN4_MOUSE	ACTN1_MOUSE	A0A1L1SV25_MOUSE	A0A571BDS0_MOUSE	A0A0J9YUL3_MOUSE
cellular_component	GO:0005777	peroxisome	24	167	0.143713	0.0560474	0.963015	1	1	PXMP4_MOUSE	PEX16_MOUSE	MARF1_MOUSE	HSDL2_MOUSE	LACC1_MOUSE	CCD33_MOUSE	ACOX2_MOUSE	NOS2_MOUSE	MUL1_MOUSE	SCP2_MOUSE	NUDT7_MOUSE	SZT2_MOUSE	PEX14_MOUSE	VIME_MOUSE	URAD_MOUSE	TRI37_MOUSE	ADAS_MOUSE	FIS1_MOUSE	DCMC_MOUSE	A2AL50_MOUSE	D3Z4J3_MOUSE	A2AL49_MOUSE	H3BKN2_MOUSE	B1AX78_MOUSE
cellular_component	GO:0045335	phagocytic vesicle	23	89	0.258427	0.619898	0.46174	1	1	KI16B_MOUSE	KINH_MOUSE	IRGM1_MOUSE	MPEG1_MOUSE	EVL_MOUSE	ANX11_MOUSE	PLD4_MOUSE	MTOR_MOUSE	FLNB_MOUSE	MYO1C_MOUSE	STX6_MOUSE	STX12_MOUSE	STX8_MOUSE	NOD1_MOUSE	VIME_MOUSE	TLR1_MOUSE	TLR9_MOUSE	ZYX_MOUSE	VAMP3_MOUSE	AMRA1_MOUSE	FMNL1_MOUSE	Q9JHF5_MOUSE	F6XRE6_MOUSE
cellular_component	GO:0005681	spliceosomal complex	23	133	0.172932	0.96149	0.0527247	1	1	RBM5_MOUSE	SRRM1_MOUSE	LSM4_MOUSE	PTBP2_MOUSE	ROA2_MOUSE	SPF30_MOUSE	SF01_MOUSE	SREK1_MOUSE	SF3A1_MOUSE	U2AF2_MOUSE	WAC_MOUSE	WBP11_MOUSE	ROA1_MOUSE	U520_MOUSE	U2AFM_MOUSE	DHX15_MOUSE	GEMI2_MOUSE	Q80X98_MOUSE	B2M1R6_MOUSE	E9Q4Q2_MOUSE	A0A1B0GQZ9_MOUSE	D3YZD0_MOUSE	D3YTP8_MOUSE
cellular_component	GO:0099055	integral component of postsynaptic membrane	23	89	0.258427	0.521187	0.551639	1	1	GABR1_MOUSE	ITB1_MOUSE	EPHB2_MOUSE	GRIA3_MOUSE	GABR2_MOUSE	GRM1_MOUSE	GRIA1_MOUSE	KCNC3_MOUSE	CAC1C_MOUSE	KCNA3_MOUSE	KCNA4_MOUSE	FLRT3_MOUSE	S6A11_MOUSE	AA2AR_MOUSE	ACM2_MOUSE	GRIA2_MOUSE	GRIK5_MOUSE	GRIK4_MOUSE	DRD4_MOUSE	AGRB1_MOUSE	CAC1E_MOUSE	AGRL2_MOUSE	A2AMW3_MOUSE
cellular_component	GO:0031966	mitochondrial membrane	22	174	0.126437	2.70005e-07	1	0	1	SFXN3_MOUSE	GABR1_MOUSE	KPCA_MOUSE	GPAT2_MOUSE	ETFD_MOUSE	PPLA_MOUSE	PPOX_MOUSE	LYN_MOUSE	PPBT_MOUSE	SEC20_MOUSE	VP13A_MOUSE	ZDHC8_MOUSE	ACADS_MOUSE	ABCG2_MOUSE	HKDC1_MOUSE	ANXA1_MOUSE	ATX3_MOUSE	A0A0R4J0B6_MOUSE	S4R2E1_MOUSE	A0A6I8MWX0_MOUSE	E9Q043_MOUSE	E9Q8V0_MOUSE
cellular_component	GO:0043195	terminal bouton	22	88	0.25	0.984373	0.028606	1	1	PCLO_MOUSE	SYNJ1_MOUSE	L1CAM_MOUSE	GRIA3_MOUSE	CPLX4_MOUSE	ERC2_MOUSE	CYFP1_MOUSE	PERI_MOUSE	PRIO_MOUSE	SEPT5_MOUSE	UN13A_MOUSE	UN13B_MOUSE	UN13C_MOUSE	VMAT2_MOUSE	GRIA2_MOUSE	GRIK5_MOUSE	GRIK4_MOUSE	KCMA1_MOUSE	DRD4_MOUSE	CCKAR_MOUSE	AAK1_MOUSE	AP3D1_MOUSE
cellular_component	GO:0016328	lateral plasma membrane	22	85	0.258824	0.986973	0.0246441	1	1	PRIC2_MOUSE	APC_MOUSE	AT1A1_MOUSE	CEAM2_MOUSE	CEAM1_MOUSE	NUMA1_MOUSE	KCNB1_MOUSE	MYO1C_MOUSE	ANK3_MOUSE	SPTN1_MOUSE	SCN5A_MOUSE	PLAK_MOUSE	PTPRO_MOUSE	MYO1A_MOUSE	ANXA1_MOUSE	DSG2_MOUSE	B2RUG9_MOUSE	A0A087WNY7_MOUSE	F8VQ29_MOUSE	A0A087WNU5_MOUSE	A0A494BBD8_MOUSE	A0A0A6YXJ2_MOUSE
cellular_component	GO:0031902	late endosome membrane	22	158	0.139241	0.0590569	0.961801	1	1	ELAP1_MOUSE	IRGM1_MOUSE	MILK1_MOUSE	ANXA6_MOUSE	GOSR2_MOUSE	ANXA8_MOUSE	FYV1_MOUSE	NPC1_MOUSE	SNX16_MOUSE	STX7_MOUSE	SNX14_MOUSE	STX8_MOUSE	TPC2_MOUSE	VPS4B_MOUSE	VP37A_MOUSE	TM165_MOUSE	VPS11_MOUSE	AT133_MOUSE	ABCB6_MOUSE	ABCA5_MOUSE	CD63_MOUSE	CD68_MOUSE
cellular_component	GO:0045095	keratin filament	21	130	0.161538	0.457727	0.6342	1	1	K22E_MOUSE	K2C74_MOUSE	EPIPL_MOUSE	K2C80_MOUSE	K2C71_MOUSE	K1C14_MOUSE	K1C18_MOUSE	K1C9_MOUSE	K2C1B_MOUSE	K2C72_MOUSE	K2C73_MOUSE	K22O_MOUSE	FBF1_MOUSE	TCHP_MOUSE	K1C13_MOUSE	K2C75_MOUSE	K2C79_MOUSE	K2C1_MOUSE	E9PWB2_MOUSE	E9Q0F0_MOUSE	A0A571BFA7_MOUSE
cellular_component	GO:0035861	site of double-strand break	21	83	0.253012	0.981078	0.03494	1	1	SLF2_MOUSE	TP53B_MOUSE	CNTD1_MOUSE	FUMH_MOUSE	PARP1_MOUSE	PARP3_MOUSE	RIF1_MOUSE	SOSB1_MOUSE	SMC6_MOUSE	IFFO1_MOUSE	RNF8_MOUSE	RAD18_MOUSE	RAD50_MOUSE	NBN_MOUSE	DPOLL_MOUSE	CTIP_MOUSE	Q921K2_MOUSE	E9Q392_MOUSE	E9Q839_MOUSE	E0CXC2_MOUSE	E9Q199_MOUSE
cellular_component	GO:0005637	nuclear inner membrane	21	96	0.21875	0.786584	0.286436	1	1	PGH2_MOUSE	PO210_MOUSE	LMNB1_MOUSE	NU214_MOUSE	D19L1_MOUSE	ERN1_MOUSE	NUP54_MOUSE	SIR1_MOUSE	SEC13_MOUSE	IFFO1_MOUSE	TERB1_MOUSE	TPR_MOUSE	RBP2_MOUSE	LPPRC_MOUSE	NU155_MOUSE	MAN1_MOUSE	ITPR1_MOUSE	GLE1_MOUSE	E9Q3G8_MOUSE	D3YU56_MOUSE	E9QP59_MOUSE
cellular_component	GO:0005801	cis-Golgi network	21	63	0.333333	0.88835	0.164234	1	1	PCNT_MOUSE	S23IP_MOUSE	MA2A1_MOUSE	BCL9_MOUSE	B3GA3_MOUSE	GOGA5_MOUSE	NUCB1_MOUSE	IFT20_MOUSE	TRPC7_MOUSE	UBX2A_MOUSE	GOGA2_MOUSE	COG3_MOUSE	AKAP9_MOUSE	E9QAH1_MOUSE	A0A6I8MX07_MOUSE	Z4YJU8_MOUSE	A0A6I8MWY5_MOUSE	E9PVZ8_MOUSE	E9PUQ5_MOUSE	E9QL65_MOUSE	E9QQ10_MOUSE
cellular_component	GO:0000794	condensed nuclear chromosome	21	56	0.375	0.622931	0.454502	1	1	SMC1B_MOUSE	TOPB1_MOUSE	TITIN_MOUSE	HM20B_MOUSE	BRD4_MOUSE	SHOC1_MOUSE	STAG3_MOUSE	SMC2_MOUSE	RAD21_MOUSE	RD21L_MOUSE	RAD50_MOUSE	RFA1_MOUSE	HORM1_MOUSE	IHO1_MOUSE	LPPRC_MOUSE	CDX2_MOUSE	CND2_MOUSE	CHM1A_MOUSE	ADDG_MOUSE	Q68FG1_MOUSE	A0A1Y7VMP7_MOUSE
cellular_component	GO:0000786	nucleosome	21	125	0.168	0.537589	0.557504	1	1	KAT6A_MOUSE	KAT6B_MOUSE	EP400_MOUSE	EPC1_MOUSE	EPC2_MOUSE	H2AB1_MOUSE	H2AL1_MOUSE	MPP8_MOUSE	STP2_MOUSE	HYPM_MOUSE	EAF6_MOUSE	Q9DAD9_MOUSE	G3X940_MOUSE	Q810S6_MOUSE	A0A5F8MQ39_MOUSE	A0A087WP11_MOUSE	A2BFR3_MOUSE	J3QP08_MOUSE	A0A5F8MPX1_MOUSE	Q497L1_MOUSE	L7MU04_MOUSE
cellular_component	GO:0110165	cellular anatomical entity	21	88	0.238636	0.170207	0.867369	1	1	A1BN54_MOUSE	Q6PAP2_MOUSE	D3Z781_MOUSE	A0A571BDG6_MOUSE	B1AQX9_MOUSE	A0A571BG20_MOUSE	E9Q2W9_MOUSE	D3Z7C5_MOUSE	A0A087WP64_MOUSE	A0A087WNT3_MOUSE	E9PYJ7_MOUSE	A0A140T8W1_MOUSE	B1AQX7_MOUSE	E9QAU4_MOUSE	A0A087WNU9_MOUSE	D3Z7D5_MOUSE	A0A0N4SVL8_MOUSE	A0A571BDG0_MOUSE	A0A140T8T7_MOUSE	B1AQX6_MOUSE	A0A087WPE6_MOUSE
cellular_component	GO:0005811	lipid droplet	20	141	0.141844	0.223393	0.840442	1	1	PLIN2_MOUSE	PLIN3_MOUSE	PLIN4_MOUSE	PLIN5_MOUSE	EST1E_MOUSE	DHRS3_MOUSE	RN213_MOUSE	TSC1_MOUSE	LDAF1_MOUSE	VP13A_MOUSE	PCAT1_MOUSE	AL3B2_MOUSE	APOB_MOUSE	ATG2A_MOUSE	ATG2B_MOUSE	HSP74_MOUSE	BAP31_MOUSE	GIMA9_MOUSE	F6V3Y9_MOUSE	D3Z298_MOUSE
cellular_component	GO:0032993	protein-DNA complex	20	58	0.344828	0.96236	0.0525033	1	1	HHEX_MOUSE	ESR2_MOUSE	PARP1_MOUSE	MED1_MOUSE	DT3UO_MOUSE	HNRPK_MOUSE	SP1_MOUSE	TF7L2_MOUSE	PLAK_MOUSE	NFE2_MOUSE	ZBT17_MOUSE	RAD52_MOUSE	NFYA_MOUSE	NFYB_MOUSE	NFYC_MOUSE	Q921K2_MOUSE	E9QQ89_MOUSE	G3X8Q0_MOUSE	Q9DBV7_MOUSE	D3Z224_MOUSE
cellular_component	GO:0009925	basal plasma membrane	20	65	0.307692	0.989655	0.0147494	1	1	SHRM4_MOUSE	PKD2_MOUSE	CEAM2_MOUSE	CEAM1_MOUSE	OSCP1_MOUSE	MYO1C_MOUSE	ANK3_MOUSE	SCN3A_MOUSE	S27A1_MOUSE	PLEC_MOUSE	BEST1_MOUSE	ACM3_MOUSE	ACE_MOUSE	ARH_MOUSE	MYO1A_MOUSE	BMPR2_MOUSE	CLCA2_MOUSE	DTNB_MOUSE	4F2_MOUSE	A0ZV96_MOUSE
cellular_component	GO:0030136	clathrin-coated vesicle	20	97	0.206186	0.562767	0.512322	1	1	LMBD1_MOUSE	K1107_MOUSE	AP1G1_MOUSE	OCRL_MOUSE	SNX9_MOUSE	SCYL2_MOUSE	VAMP2_MOUSE	VPS11_MOUSE	VAMP3_MOUSE	ASTN1_MOUSE	HIP1_MOUSE	HD_MOUSE	LRP1_MOUSE	BAP31_MOUSE	AAK1_MOUSE	CLH1_MOUSE	DEN1C_MOUSE	EPS15_MOUSE	A0A0J9YV08_MOUSE	A0A1D5RMM7_MOUSE
cellular_component	GO:0030672	synaptic vesicle membrane	19	100	0.19	0.936114	0.0927458	1	1	SYT1_MOUSE	SYPL2_MOUSE	MCTP2_MOUSE	APC_MOUSE	GRIA1_MOUSE	DMD_MOUSE	SNP47_MOUSE	RP3A_MOUSE	SV2B_MOUSE	VAMP2_MOUSE	UN13A_MOUSE	UN13B_MOUSE	TRPM7_MOUSE	UN13C_MOUSE	VMAT2_MOUSE	BSN_MOUSE	GRIA2_MOUSE	DTBP1_MOUSE	B0QZN5_MOUSE
cellular_component	GO:0001750	photoreceptor outer segment	19	92	0.206522	0.949894	0.0802114	1	1	MAP1A_MOUSE	KPCA_MOUSE	CE290_MOUSE	OCRL_MOUSE	IFT20_MOUSE	LYAR_MOUSE	PERI_MOUSE	PROM1_MOUSE	IMPG1_MOUSE	RPGR_MOUSE	RPGF4_MOUSE	TULP1_MOUSE	ARRC_MOUSE	HNF1A_MOUSE	MYO5A_MOUSE	CP250_MOUSE	AHI1_MOUSE	CCD66_MOUSE	Q7TNI3_MOUSE
cellular_component	GO:0005902	microvillus	19	111	0.171171	0.692201	0.386913	1	1	IQGA2_MOUSE	FOXA1_MOUSE	ENPP7_MOUSE	ESPN_MOUSE	IFT20_MOUSE	FMN2_MOUSE	MYO1C_MOUSE	PROM1_MOUSE	ANGP1_MOUSE	MYO1F_MOUSE	MYO7B_MOUSE	MYO1A_MOUSE	MYO1B_MOUSE	CD44_MOUSE	CLCA1_MOUSE	A0A286YCV9_MOUSE	A0A6I8MWV7_MOUSE	E9Q4K7_MOUSE	A2APM2_MOUSE
cellular_component	GO:0030139	endocytic vesicle	19	78	0.24359	0.969058	0.0431937	1	1	RABE1_MOUSE	RAB5B_MOUSE	LRP2_MOUSE	KINH_MOUSE	ITSN1_MOUSE	APOA1_MOUSE	PKHG5_MOUSE	RPGF2_MOUSE	STX7_MOUSE	STAM2_MOUSE	VPS11_MOUSE	AMOT_MOUSE	DYSF_MOUSE	ECM29_MOUSE	EHD3_MOUSE	AMNLS_MOUSE	CUBN_MOUSE	Q8BH40_MOUSE	A0A0N4SV63_MOUSE
cellular_component	GO:0008076	voltage-gated potassium channel complex	19	112	0.169643	0.649972	0.443147	1	1	KCNA2_MOUSE	KCNA5_MOUSE	KCNG4_MOUSE	KCNA6_MOUSE	KCNC3_MOUSE	KCNA3_MOUSE	KCNA4_MOUSE	KCNB1_MOUSE	KCMA1_MOUSE	KCMB1_MOUSE	KCNQ1_MOUSE	AKAP9_MOUSE	A0A087WNY7_MOUSE	A0A140LHI4_MOUSE	A0A140LHT3_MOUSE	A0A286YDM6_MOUSE	E9QKI2_MOUSE	E9QQ10_MOUSE	A0A140LIW8_MOUSE
cellular_component	GO:0032420	stereocilium	18	56	0.321429	0.989391	0.0208303	1	1	PDZD7_MOUSE	CAD23_MOUSE	ESPN_MOUSE	IFT20_MOUSE	MYO1C_MOUSE	PROM1_MOUSE	TPRN_MOUSE	ZSWM6_MOUSE	TSEAR_MOUSE	MYO15_MOUSE	DOCK4_MOUSE	CLIC5_MOUSE	AGRV1_MOUSE	J9RV59_MOUSE	E9Q7M6_MOUSE	K4DI74_MOUSE	B8JJE0_MOUSE	F8WIF5_MOUSE
cellular_component	GO:0000792	heterochromatin	18	68	0.264706	0.914848	0.127314	1	1	PHC2_MOUSE	SALL1_MOUSE	SATB1_MOUSE	SALL4_MOUSE	HDAC1_MOUSE	DDX6_MOUSE	MBD1_MOUSE	MPP8_MOUSE	SIR1_MOUSE	RING2_MOUSE	TB182_MOUSE	UHRF2_MOUSE	SMCA4_MOUSE	TASOR_MOUSE	ATRX_MOUSE	EME1_MOUSE	FOXC1_MOUSE	Q6P5E3_MOUSE
cellular_component	GO:0042470	melanosome	18	121	0.14876	0.351229	0.732867	1	1	RAB5B_MOUSE	TMM33_MOUSE	ITB1_MOUSE	AT1A1_MOUSE	ANXA6_MOUSE	ANX11_MOUSE	TFR1_MOUSE	SC22B_MOUSE	RAB35_MOUSE	ANR27_MOUSE	MYO5A_MOUSE	FAS_MOUSE	CLH1_MOUSE	4F2_MOUSE	CD63_MOUSE	Q8C872_MOUSE	D3Z4J3_MOUSE	F8WIT2_MOUSE
cellular_component	GO:0032154	cleavage furrow	18	72	0.25	0.96682	0.0602144	1	1	SEPT2_MOUSE	SPIR1_MOUSE	HMCN2_MOUSE	DCTN3_MOUSE	ANCHR_MOUSE	MYH9_MOUSE	PP1G_MOUSE	SEPT5_MOUSE	STABP_MOUSE	SSH1_MOUSE	SVIL_MOUSE	HMCN1_MOUSE	KI20A_MOUSE	CEP55_MOUSE	A0A0G2JGC1_MOUSE	D3YU89_MOUSE	E9Q3V6_MOUSE	A0A0G2JFF1_MOUSE
cellular_component	GO:0005581	collagen trimer	18	89	0.202247	0.644493	0.453815	1	1	MARCO_MOUSE	COL12_MOUSE	COJA1_MOUSE	WDR33_MOUSE	C1QT3_MOUSE	COEA1_MOUSE	COOA1_MOUSE	ADIPO_MOUSE	CO6A1_MOUSE	CO6A2_MOUSE	CO6A5_MOUSE	CO8A1_MOUSE	EMIL1_MOUSE	B7ZNH7_MOUSE	A0A087WQN9_MOUSE	D3YWD1_MOUSE	K3W4R4_MOUSE	E9PWQ3_MOUSE
cellular_component	GO:0005905	clathrin-coated pit	18	91	0.197802	0.88835	0.164234	1	1	LRP2_MOUSE	ITSN1_MOUSE	OCRL_MOUSE	LYAM2_MOUSE	TFR1_MOUSE	RAB35_MOUSE	DGKD_MOUSE	LRP1_MOUSE	CEMIP_MOUSE	BMPR2_MOUSE	AAK1_MOUSE	CLH1_MOUSE	AMNLS_MOUSE	ADCY8_MOUSE	CUBN_MOUSE	EPS15_MOUSE	Q3U5F6_MOUSE	E9Q0N0_MOUSE
cellular_component	GO:0005871	kinesin complex	18	61	0.295082	0.993105	0.0150505	1	1	STAR9_MOUSE	KI16B_MOUSE	KI26B_MOUSE	KIF7_MOUSE	KIF9_MOUSE	KINH_MOUSE	KIF5A_MOUSE	KIF5C_MOUSE	KIFC3_MOUSE	KIF27_MOUSE	KI26A_MOUSE	KIF2B_MOUSE	KIF3B_MOUSE	KIF3C_MOUSE	KI20A_MOUSE	A0A286YCV9_MOUSE	E9Q4K7_MOUSE	E9PX57_MOUSE
cellular_component	GO:0031201	SNARE complex	17	58	0.293103	0.993919	0.0137983	1	1	SNAG_MOUSE	STXB5_MOUSE	GOSR2_MOUSE	CPLX4_MOUSE	SNP23_MOUSE	SNP47_MOUSE	STX6_MOUSE	SEC20_MOUSE	VAMP1_MOUSE	STX7_MOUSE	STX12_MOUSE	SC22B_MOUSE	STX8_MOUSE	VAMP2_MOUSE	VAMP3_MOUSE	Q9D3L3_MOUSE	B0R030_MOUSE
cellular_component	GO:0031225	anchored component of membrane	17	127	0.133858	0.0708052	0.950885	1	1	PRS55_MOUSE	LY6E_MOUSE	HYAL5_MOUSE	CD109_MOUSE	CEAM2_MOUSE	DPEP3_MOUSE	CEAM1_MOUSE	HDBP1_MOUSE	NCAM2_MOUSE	NAR1_MOUSE	PRIO_MOUSE	PPBT_MOUSE	ZFN2B_MOUSE	GFRA3_MOUSE	CNTN3_MOUSE	Q9D3Z8_MOUSE	D3Z499_MOUSE
cellular_component	GO:0099061	integral component of postsynaptic density membrane	17	103	0.165049	0.513642	0.59102	1	1	LRRC7_MOUSE	GRIA3_MOUSE	GRM1_MOUSE	GRIA1_MOUSE	EPHA7_MOUSE	CSTN3_MOUSE	PTPRT_MOUSE	SHSA9_MOUSE	SCN8A_MOUSE	SLIK1_MOUSE	PTPRO_MOUSE	ACM3_MOUSE	GRIA2_MOUSE	GRIK5_MOUSE	LRFN5_MOUSE	LRFN2_MOUSE	DCC_MOUSE
cellular_component	GO:0043209	myelin sheath	16	197	0.0812183	8.83055e-05	0.999964	0.019	1	NSF_MOUSE	SEPT2_MOUSE	SNAG_MOUSE	AT1A1_MOUSE	SPTN1_MOUSE	PLEC_MOUSE	SUCB1_MOUSE	TBB4B_MOUSE	PLCB1_MOUSE	MYH14_MOUSE	ITPR2_MOUSE	ITPR3_MOUSE	CLH1_MOUSE	GDIA_MOUSE	GDIB_MOUSE	EHD3_MOUSE
cellular_component	GO:0005793	endoplasmic reticulum-Golgi intermediate compartment	16	105	0.152381	0.246167	0.821961	1	1	LMAN1_MOUSE	GOGA3_MOUSE	FINC_MOUSE	NUCB1_MOUSE	MGT4D_MOUSE	PROM1_MOUSE	SC22B_MOUSE	AMPN_MOUSE	DICER_MOUSE	NUCB2_MOUSE	ECM29_MOUSE	Q3UKN6_MOUSE	E9QAH1_MOUSE	F8VQ54_MOUSE	E9PVZ8_MOUSE	G5E8G5_MOUSE
cellular_component	GO:0045171	intercellular bridge	16	99	0.161616	0.479565	0.626416	1	1	PCNT_MOUSE	SEPT2_MOUSE	NTNG2_MOUSE	HAUS3_MOUSE	EPB41_MOUSE	PARP3_MOUSE	PKNX2_MOUSE	PHLP2_MOUSE	TEX14_MOUSE	RAB35_MOUSE	IASPP_MOUSE	KIF2B_MOUSE	KI20A_MOUSE	CEP55_MOUSE	J3QM82_MOUSE	A2A841_MOUSE
cellular_component	GO:0048786	presynaptic active zone	16	57	0.280702	0.93324	0.0982124	1	1	PCLO_MOUSE	NCOA2_MOUSE	ERC2_MOUSE	PNISR_MOUSE	UN13A_MOUSE	UN13B_MOUSE	VPS11_MOUSE	AA2AR_MOUSE	BSN_MOUSE	ADCY8_MOUSE	Q0VF51_MOUSE	B2RXW8_MOUSE	B2RXQ2_MOUSE	Q3UHT7_MOUSE	S4R2E0_MOUSE	V9GX98_MOUSE
cellular_component	GO:0060170	ciliary membrane	16	68	0.235294	0.985004	0.0279606	1	1	PK2L1_MOUSE	SEPT2_MOUSE	PKD2_MOUSE	CEAM1_MOUSE	EVC_MOUSE	LBN_MOUSE	MKS3_MOUSE	SCNNA_MOUSE	TSEAR_MOUSE	ADCY3_MOUSE	EPS15_MOUSE	Q3USG4_MOUSE	A2AJP5_MOUSE	D3YUJ0_MOUSE	E9Q3V6_MOUSE	E9Q2E6_MOUSE
cellular_component	GO:0005881	cytoplasmic microtubule	16	79	0.202532	0.87259	0.189145	1	1	SYNJ2_MOUSE	MAP10_MOUSE	MARE2_MOUSE	FHDC1_MOUSE	GRM2B_MOUSE	DYHC1_MOUSE	CLIP2_MOUSE	GTSE1_MOUSE	SACA9_MOUSE	MTUS2_MOUSE	TCTP_MOUSE	TM214_MOUSE	SYBU_MOUSE	NIN_MOUSE	CLIP1_MOUSE	ENKD1_MOUSE
cellular_component	GO:1904115	axon cytoplasm	15	71	0.211268	0.861697	0.214849	1	1	HIF1A_MOUSE	MAP1A_MOUSE	KINH_MOUSE	HAP1_MOUSE	AP3M1_MOUSE	KIF5A_MOUSE	KIF5C_MOUSE	DYHC1_MOUSE	SYBU_MOUSE	BSN_MOUSE	DYST_MOUSE	AP3D1_MOUSE	DTBP1_MOUSE	Q6P9N8_MOUSE	G3UYW9_MOUSE
cellular_component	GO:0005865	striated muscle thin filament	15	23	0.652174	0.820859	0.266532	1	1	TMOD2_MOUSE	TMOD3_MOUSE	TMOD4_MOUSE	TITIN_MOUSE	LMOD1_MOUSE	LMOD2_MOUSE	LMOD3_MOUSE	FHOD3_MOUSE	ACTN3_MOUSE	ACTN2_MOUSE	A0A571BF46_MOUSE	A2AQA9_MOUSE	A2AQB2_MOUSE	E9Q1W3_MOUSE	A0A571BF58_MOUSE
cellular_component	GO:0031526	brush border membrane	14	88	0.159091	0.463213	0.648403	1	1	MRP2_MOUSE	S6A19_MOUSE	S22A5_MOUSE	LRP2_MOUSE	MDR1A_MOUSE	SC5A6_MOUSE	SC5A8_MOUSE	TRPM6_MOUSE	AMPN_MOUSE	ABCG2_MOUSE	ACE_MOUSE	AMNLS_MOUSE	CUBN_MOUSE	ACE2_MOUSE
cellular_component	GO:0030285	integral component of synaptic vesicle membrane	14	50	0.28	0.983861	0.0351701	1	1	SYT1_MOUSE	SYT9_MOUSE	MAL2_MOUSE	STX6_MOUSE	VAMP1_MOUSE	STX7_MOUSE	SCAM5_MOUSE	STX12_MOUSE	S6A17_MOUSE	SV2B_MOUSE	VAMP2_MOUSE	VAMP3_MOUSE	VMAT2_MOUSE	AT2B1_MOUSE
cellular_component	GO:0032391	photoreceptor connecting cilium	14	59	0.237288	0.960906	0.0734748	1	1	SEPT2_MOUSE	RPGR1_MOUSE	FTM_MOUSE	CE290_MOUSE	IFT20_MOUSE	K1549_MOUSE	RPGR_MOUSE	AGRV1_MOUSE	ALPK1_MOUSE	E7CHD7_MOUSE	A0A494BAR6_MOUSE	A0A571BF02_MOUSE	E9QQ97_MOUSE	F7A1F0_MOUSE
cellular_component	GO:0000407	phagophore assembly site	13	49	0.265306	0.959421	0.074359	1	1	STX12_MOUSE	WIPI2_MOUSE	RBCC1_MOUSE	ATG2A_MOUSE	ATG2B_MOUSE	NBR1_MOUSE	ATG9B_MOUSE	Q05BC8_MOUSE	A2A4N7_MOUSE	A2A4N8_MOUSE	F6S397_MOUSE	A2A4N5_MOUSE	K3W4P1_MOUSE
cellular_component	GO:0009898	cytoplasmic side of plasma membrane	13	66	0.19697	0.144402	0.896016	1	1	PTPRC_MOUSE	SHRM4_MOUSE	SAM12_MOUSE	MYH9_MOUSE	CABP1_MOUSE	ANK1_MOUSE	SPTA1_MOUSE	PLAK_MOUSE	AT2B1_MOUSE	ARH_MOUSE	LORI_MOUSE	DYST_MOUSE	A0A0R4J1N7_MOUSE
cellular_component	GO:0097431	mitotic spindle pole	13	41	0.317073	0.994143	0.0151782	1	1	STAG1_MOUSE	TNKS1_MOUSE	MAP10_MOUSE	MD1L1_MOUSE	NUMA1_MOUSE	SMC1A_MOUSE	SMC3_MOUSE	SMC6_MOUSE	TTC28_MOUSE	NIN_MOUSE	AURKA_MOUSE	ARHG7_MOUSE	CNTRL_MOUSE
cellular_component	GO:0001917	photoreceptor inner segment	13	76	0.171053	0.585705	0.53509	1	1	CAD23_MOUSE	CROCC_MOUSE	IMPG1_MOUSE	TALD3_MOUSE	NOS1_MOUSE	RPGF4_MOUSE	TULP1_MOUSE	ARRC_MOUSE	CP250_MOUSE	CCD66_MOUSE	AGRV1_MOUSE	Q68FG2_MOUSE	J3QM82_MOUSE
cellular_component	GO:0000791	euchromatin	13	51	0.254902	0.981887	0.0341414	1	1	TIF1A_MOUSE	SET1A_MOUSE	JAK2_MOUSE	JUN_MOUSE	PO4F2_MOUSE	SIR1_MOUSE	RING2_MOUSE	SP1_MOUSE	PRGC1_MOUSE	SMCA4_MOUSE	TBP_MOUSE	MYC_MOUSE	G3X8Q0_MOUSE
cellular_component	GO:0031234	extrinsic component of cytoplasmic side of plasma membrane	13	80	0.1625	0.0492082	0.97251	1	1	RYR2_MOUSE	RYR1_MOUSE	HCK_MOUSE	CYH1_MOUSE	FER_MOUSE	GRM2A_MOUSE	LYN_MOUSE	SNX9_MOUSE	TGM3_MOUSE	SYAP1_MOUSE	FES_MOUSE	HIP1_MOUSE	F6UND7_MOUSE
cellular_component	GO:0008180	COP9 signalosome	13	49	0.265306	0.970159	0.0612643	1	1	MYH9_MOUSE	CSN3_MOUSE	CSN5_MOUSE	CSN7A_MOUSE	TESP1_MOUSE	AMOT_MOUSE	A0A087WQA8_MOUSE	A0A087WQ60_MOUSE	D3Z0S0_MOUSE	A2A9M4_MOUSE	D3Z440_MOUSE	D3YVI6_MOUSE	A0A1Y7VM69_MOUSE
cellular_component	GO:0000502	proteasome complex	13	69	0.188406	0.0943019	0.942626	1	1	UBR1_MOUSE	UBE3A_MOUSE	PSMD3_MOUSE	PSMD2_MOUSE	UBP14_MOUSE	ZFN2B_MOUSE	UBQL1_MOUSE	RD23A_MOUSE	RD23B_MOUSE	ECM29_MOUSE	Q3TN85_MOUSE	Q8CAP3_MOUSE	E9PYI8_MOUSE
cellular_component	GO:0097228	sperm principal piece	12	43	0.27907	0.977317	0.0500889	1	1	FSIP2_MOUSE	CTSR4_MOUSE	CTSG2_MOUSE	SCNNA_MOUSE	TSG10_MOUSE	AT2B4_MOUSE	IF172_MOUSE	IFT81_MOUSE	AKAP3_MOUSE	AKAP4_MOUSE	A0A140LJ05_MOUSE	A0A140LI52_MOUSE
cellular_component	GO:0031941	filamentous actin	12	44	0.272727	0.97267	0.0586233	1	1	TMOD3_MOUSE	EHBP1_MOUSE	NCKP1_MOUSE	EH1L1_MOUSE	CYTSA_MOUSE	ESPN_MOUSE	MYO1C_MOUSE	SMTN_MOUSE	MYO1F_MOUSE	CYTSB_MOUSE	MYO1A_MOUSE	E9PV66_MOUSE
cellular_component	GO:0055038	recycling endosome membrane	12	94	0.12766	0.171595	0.893287	1	1	MILK1_MOUSE	GRIA1_MOUSE	GRAP1_MOUSE	SCAM5_MOUSE	STX12_MOUSE	TFR1_MOUSE	ACAP1_MOUSE	AT133_MOUSE	EHD3_MOUSE	ATG9B_MOUSE	A1L3P4_MOUSE	D3Z0Q9_MOUSE
cellular_component	GO:0005788	endoplasmic reticulum lumen	12	145	0.0827586	0.000611847	0.999758	0.138	1	PCSK7_MOUSE	RDH5_MOUSE	IL12A_MOUSE	EST1E_MOUSE	OS9_MOUSE	DNJB9_MOUSE	DNJC3_MOUSE	SIL1_MOUSE	WNT5B_MOUSE	CHLE_MOUSE	EDEM3_MOUSE	DJC10_MOUSE
cellular_component	GO:0032580	Golgi cisterna membrane	12	97	0.123711	0.121858	0.927663	1	1	UXS1_MOUSE	GOGA3_MOUSE	GOLI4_MOUSE	NUCB1_MOUSE	INP5E_MOUSE	GOGA2_MOUSE	COG3_MOUSE	BAP31_MOUSE	ASAP2_MOUSE	CHSS2_MOUSE	H3BJI3_MOUSE	Q3UU43_MOUSE
cellular_component	GO:0005791	rough endoplasmic reticulum	12	90	0.133333	0.0880287	0.946844	1	1	SYNE3_MOUSE	TMCC1_MOUSE	FIBA_MOUSE	NCOA2_MOUSE	CLOCK_MOUSE	BAIP2_MOUSE	EPHA5_MOUSE	NUCB1_MOUSE	PTGDS_MOUSE	SUCO_MOUSE	P63_MOUSE	F8WJ98_MOUSE
cellular_component	GO:0031463	Cul3-RING ubiquitin ligase complex	12	64	0.1875	0.716165	0.402205	1	1	SPOPL_MOUSE	KLHL7_MOUSE	CUL3_MOUSE	GLMN_MOUSE	KLH41_MOUSE	KLHL8_MOUSE	G3UW75_MOUSE	A2AH60_MOUSE	A0A0G2JF30_MOUSE	A2AH59_MOUSE	E9PYD7_MOUSE	A0A2I3BQ98_MOUSE
cellular_component	GO:0000421	autophagosome membrane	12	43	0.27907	0.975121	0.0497734	1	1	SHLB1_MOUSE	IRGM1_MOUSE	ENTP4_MOUSE	KPCD1_MOUSE	PACER_MOUSE	RBCC1_MOUSE	MLP3B_MOUSE	CACO2_MOUSE	A16L1_MOUSE	A0A0G2JF57_MOUSE	A0A0G2JEC4_MOUSE	F8WGX2_MOUSE
cellular_component	GO:0032839	dendrite cytoplasm	12	43	0.27907	0.988399	0.0273303	1	1	STAU2_MOUSE	KINH_MOUSE	HNRPU_MOUSE	KIF5A_MOUSE	KIF5C_MOUSE	PURA_MOUSE	SFPQ_MOUSE	GRIA2_MOUSE	KIF3B_MOUSE	CALI_MOUSE	Q6P9N8_MOUSE	G3UYW9_MOUSE
cellular_component	GO:0098688	parallel fiber to Purkinje cell synapse	11	43	0.255814	0.949911	0.100408	1	1	PCLO_MOUSE	SYNJ1_MOUSE	GRIA3_MOUSE	CAPS2_MOUSE	KCNJ9_MOUSE	SCN8A_MOUSE	UN13C_MOUSE	Q68FG2_MOUSE	A2AT93_MOUSE	Q91UZ1_MOUSE	Q0VF55_MOUSE
cellular_component	GO:0030133	transport vesicle	11	76	0.144737	0.875304	0.149626	1	1	PCLO_MOUSE	CRIS1_MOUSE	HCK_MOUSE	CRIS3_MOUSE	CEAM1_MOUSE	GLT15_MOUSE	SIPA1_MOUSE	ANR27_MOUSE	CMGA_MOUSE	KCNQ1_MOUSE	E9Q0Y4_MOUSE
cellular_component	GO:0035869	ciliary transition zone	11	43	0.255814	0.981614	0.0326826	1	1	PCM1_MOUSE	SEPT2_MOUSE	RPGR1_MOUSE	CPLN1_MOUSE	FTM_MOUSE	CE290_MOUSE	CBAR1_MOUSE	MKS3_MOUSE	A0A140LIW0_MOUSE	E9Q9M0_MOUSE	A0A286YDU8_MOUSE
cellular_component	GO:0000795	synaptonemal complex	11	114	0.0964912	0.168899	0.886949	1	1	SMC1B_MOUSE	SYCP2_MOUSE	STAG3_MOUSE	XL3A_MOUSE	RAD21_MOUSE	RD21L_MOUSE	HORM1_MOUSE	Q68FG1_MOUSE	A6X8J1_MOUSE	Q9D515_MOUSE	A0A1Y7VMP7_MOUSE
cellular_component	GO:0005844	polysome	11	48	0.229167	0.541012	0.574883	1	1	RENT2_MOUSE	FUS_MOUSE	CPEB2_MOUSE	VIGLN_MOUSE	VIME_MOUSE	YBOX2_MOUSE	IF4G1_MOUSE	ATX2_MOUSE	G3X9Q6_MOUSE	E9QMB7_MOUSE	B1AXN3_MOUSE
cellular_component	GO:0060076	excitatory synapse	11	59	0.186441	0.903572	0.145727	1	1	PALLD_MOUSE	SYT1_MOUSE	GRIA1_MOUSE	BAIP2_MOUSE	ELFN1_MOUSE	CYFP1_MOUSE	SHAN1_MOUSE	RPGF4_MOUSE	UN13A_MOUSE	BSN_MOUSE	ADCY8_MOUSE
cellular_component	GO:0000145	exocyst	11	39	0.282051	0.975576	0.0552589	1	1	SEPT2_MOUSE	EXOC6_MOUSE	EXOC1_MOUSE	EXC6B_MOUSE	TNAP2_MOUSE	Q6P1Y9_MOUSE	A0A5F8MPW8_MOUSE	Q5PPR2_MOUSE	Q3U9D6_MOUSE	A0A5F8MP92_MOUSE	D3Z4L9_MOUSE
cellular_component	GO:0032590	dendrite membrane	11	43	0.255814	0.856567	0.232492	1	1	HCN1_MOUSE	HCN2_MOUSE	GRIA1_MOUSE	KCNC3_MOUSE	KCNB1_MOUSE	SGCE_MOUSE	S12A5_MOUSE	TRPC2_MOUSE	AT2B1_MOUSE	CAC1D_MOUSE	A2AMW3_MOUSE
cellular_component	GO:0071005	U2-type precatalytic spliceosome	10	62	0.16129	0.512041	0.622502	1	1	SNIP1_MOUSE	LSM4_MOUSE	PRP31_MOUSE	RUXG_MOUSE	SF3A1_MOUSE	SNUT1_MOUSE	PRP8_MOUSE	U520_MOUSE	BUD13_MOUSE	Q9CY46_MOUSE
cellular_component	GO:0042645	mitochondrial nucleoid	10	55	0.181818	0.674109	0.460433	1	1	MTF1A_MOUSE	MTF1B_MOUSE	CPSM_MOUSE	MTHFS_MOUSE	MTEF2_MOUSE	MRPP3_MOUSE	ATAD3_MOUSE	LPPRC_MOUSE	ECHA_MOUSE	CLPX_MOUSE
cellular_component	GO:0090543	Flemming body	10	36	0.277778	0.967936	0.0720472	1	1	ANCHR_MOUSE	EXOC6_MOUSE	EXOC1_MOUSE	NTNG2_MOUSE	VPS4B_MOUSE	CELF2_MOUSE	BIRC6_MOUSE	CEP55_MOUSE	CCD66_MOUSE	CNTRL_MOUSE
cellular_component	GO:0005669	transcription factor TFIID complex	10	53	0.188679	0.718682	0.411419	1	1	TAF6_MOUSE	TAF5_MOUSE	TBP_MOUSE	TAF2_MOUSE	TF2AA_MOUSE	B9EJX5_MOUSE	A0A2I3BPN6_MOUSE	E9QAP7_MOUSE	F8VPY2_MOUSE	D3Z0T0_MOUSE
cellular_component	GO:0035371	microtubule plus-end	10	29	0.344828	0.992278	0.0221345	1	1	MARE2_MOUSE	CLIP2_MOUSE	CLIP4_MOUSE	NUMA1_MOUSE	NCK5L_MOUSE	KIF3C_MOUSE	DYST_MOUSE	CLIP1_MOUSE	K3W4R5_MOUSE	F8WIA1_MOUSE
cellular_component	GO:0080008	Cul4-RING E3 ubiquitin ligase complex	10	32	0.3125	0.980097	0.0465619	1	1	DC121_MOUSE	DET1_MOUSE	WDTC1_MOUSE	AMRA1_MOUSE	CUL4B_MOUSE	DCAF7_MOUSE	DC122_MOUSE	Q99LF7_MOUSE	A2AHY8_MOUSE	A0A1Y7VNZ0_MOUSE
cellular_component	GO:0044305	calyx of Held	10	30	0.333333	0.992278	0.0221345	1	1	KCNA2_MOUSE	GLRA1_MOUSE	KPCA_MOUSE	ITSN1_MOUSE	KCNA3_MOUSE	NOS1_MOUSE	SEPT5_MOUSE	UN13A_MOUSE	UN13B_MOUSE	UN13C_MOUSE
cellular_component	GO:0031258	lamellipodium membrane	9	28	0.321429	0.986659	0.036866	1	1	PLXD1_MOUSE	SYNE2_MOUSE	KCNA2_MOUSE	NCKP1_MOUSE	ANTR1_MOUSE	PIEZ1_MOUSE	S39A6_MOUSE	CD44_MOUSE	A2APM2_MOUSE
cellular_component	GO:0031528	microvillus membrane	9	41	0.219512	0.854647	0.251852	1	1	CEAM1_MOUSE	PROM1_MOUSE	A0A0G2JDH9_MOUSE	Q8CDK8_MOUSE	A0A0R4J0B0_MOUSE	G3X9J8_MOUSE	Q8R056_MOUSE	G5E8G5_MOUSE	A0A0G2JE50_MOUSE
cellular_component	GO:0060077	inhibitory synapse	9	28	0.321429	0.986659	0.036866	1	1	PCLO_MOUSE	GLRA1_MOUSE	IQEC3_MOUSE	RIMS2_MOUSE	TUTLA_MOUSE	CE112_MOUSE	BSN_MOUSE	DTNB_MOUSE	J3JS86_MOUSE
cellular_component	GO:0000242	pericentriolar material	9	27	0.333333	0.989919	0.0293043	1	1	PCM1_MOUSE	PCNT_MOUSE	TNKS2_MOUSE	CE85L_MOUSE	CE152_MOUSE	NIN_MOUSE	CEP85_MOUSE	AKAP9_MOUSE	E9Q4Y4_MOUSE
cellular_component	GO:0030134	COPII-coated ER to Golgi transport vesicle	9	41	0.219512	0.992891	0.0142923	1	1	S23IP_MOUSE	SC31A_MOUSE	LMAN1_MOUSE	SC23A_MOUSE	GOGA2_MOUSE	ECM29_MOUSE	Q80ZX0_MOUSE	F6YIN5_MOUSE	F6VJC5_MOUSE
cellular_component	GO:0046658	anchored component of plasma membrane	9	61	0.147541	0.305258	0.785705	1	1	MDGA1_MOUSE	GPC1_MOUSE	CERU_MOUSE	NTNG2_MOUSE	HDBP1_MOUSE	NOD1_MOUSE	GPC6_MOUSE	Q810N3_MOUSE	Q8R3X6_MOUSE
cellular_component	GO:0005758	mitochondrial intermembrane space	9	116	0.0775862	0.00503586	0.997935	0.709	1	COA7_MOUSE	LYN_MOUSE	CHCH2_MOUSE	PPBT_MOUSE	PRLD1_MOUSE	PANK2_MOUSE	TXNIP_MOUSE	NBR1_MOUSE	COA4_MOUSE
cellular_component	GO:0034707	chloride channel complex	9	71	0.126761	0.172136	0.9004	1	1	GLRA1_MOUSE	GBRP_MOUSE	TTYH3_MOUSE	BEST1_MOUSE	CLIC5_MOUSE	A0A0G2JGJ4_MOUSE	Q5NCU0_MOUSE	A2AMW3_MOUSE	A0A668KLB7_MOUSE
cellular_component	GO:0030667	secretory granule membrane	9	45	0.2	0.986224	0.0229786	1	1	SYT9_MOUSE	SYTL4_MOUSE	VAMP2_MOUSE	ITPR2_MOUSE	ITPR3_MOUSE	ITPR1_MOUSE	Q9JHF5_MOUSE	Q810N3_MOUSE	F6XRE6_MOUSE
cellular_component	GO:0000124	SAGA complex	9	43	0.209302	0.817484	0.300707	1	1	TAF6_MOUSE	TRRAP_MOUSE	ST65G_MOUSE	UBP22_MOUSE	AT7L3_MOUSE	A0A0G2JGY6_MOUSE	Z4YJG1_MOUSE	A0A0G2JFM5_MOUSE	D3Z0T0_MOUSE
cellular_component	GO:0005847	mRNA cleavage and polyadenylation specificity factor complex	9	27	0.333333	0.989919	0.0293043	1	1	CPSF3_MOUSE	CSTFT_MOUSE	CSTF2_MOUSE	FIP1_MOUSE	PI51A_MOUSE	WDR33_MOUSE	A2AEK1_MOUSE	E9PWB2_MOUSE	F6ZKC7_MOUSE
cellular_component	GO:0099523	presynaptic cytosol	9	26	0.346154	0.992536	0.0228965	1	1	STXB5_MOUSE	KPCA_MOUSE	HAP1_MOUSE	BAIP2_MOUSE	TRIM9_MOUSE	ROAA_MOUSE	ANS1B_MOUSE	HD_MOUSE	G3X9H5_MOUSE
cellular_component	GO:0034045	phagophore assembly site membrane	8	25	0.32	0.977103	0.0606765	1	1	WIPI2_MOUSE	RBCC1_MOUSE	ATG2A_MOUSE	ATG2B_MOUSE	A16L1_MOUSE	ATG9B_MOUSE	D3YWK1_MOUSE	F6V3Y9_MOUSE
cellular_component	GO:0099059	integral component of presynaptic active zone membrane	8	56	0.142857	0.373728	0.756088	1	1	CAC1A_MOUSE	GRM8_MOUSE	P2RY4_MOUSE	SCN8A_MOUSE	AT2B1_MOUSE	AT2B4_MOUSE	KCMA1_MOUSE	CAC1D_MOUSE
cellular_component	GO:0001891	phagocytic cup	8	34	0.235294	0.890419	0.208828	1	1	PEAR1_MOUSE	IRGM1_MOUSE	C42S2_MOUSE	3BP1_MOUSE	PI51C_MOUSE	AGRB1_MOUSE	ANXA1_MOUSE	A0A494BBD8_MOUSE
cellular_component	GO:0005796	Golgi lumen	8	30	0.266667	0.944262	0.123034	1	1	PGBM_MOUSE	GPC1_MOUSE	IL12A_MOUSE	CAB45_MOUSE	GPC6_MOUSE	GPC4_MOUSE	AGRIN_MOUSE	Q8R3X6_MOUSE
cellular_component	GO:0002080	acrosomal membrane	8	38	0.210526	0.776499	0.351554	1	1	HYAL5_MOUSE	CFA65_MOUSE	CC136_MOUSE	PLA1A_MOUSE	UBP8_MOUSE	TMM95_MOUSE	AT8B5_MOUSE	ACE3_MOUSE
cellular_component	GO:0005876	spindle microtubule	8	42	0.190476	0.769624	0.316172	1	1	SEPT2_MOUSE	CCD57_MOUSE	NUMA1_MOUSE	SKA1_MOUSE	KIF11_MOUSE	AURKA_MOUSE	BD1L1_MOUSE	A0A0R4J0M5_MOUSE
cellular_component	GO:0044754	autolysosome	8	21	0.380952	0.995203	0.017259	1	1	IRGM1_MOUSE	MLP3B_MOUSE	E9PWU9_MOUSE	Q5U4H9_MOUSE	E9PVM8_MOUSE	A0A2I3BRC7_MOUSE	E9Q8Q4_MOUSE	E9Q2H3_MOUSE
cellular_component	GO:0002102	podosome	8	44	0.181818	0.622583	0.530598	1	1	PALLD_MOUSE	KIF9_MOUSE	HNRPK_MOUSE	SVIL_MOUSE	ARHG2_MOUSE	ADAM8_MOUSE	ARHG5_MOUSE	B2M1R6_MOUSE
cellular_component	GO:0005790	smooth endoplasmic reticulum	8	35	0.228571	0.854647	0.251852	1	1	RYR2_MOUSE	RYR3_MOUSE	RYR1_MOUSE	DNJC3_MOUSE	KCNN2_MOUSE	MYO5A_MOUSE	A2AT93_MOUSE	Q91UZ1_MOUSE
cellular_component	GO:0033276	transcription factor TFTC complex	8	22	0.363636	0.99309	0.0231727	1	1	TAF6_MOUSE	TRRAP_MOUSE	TAF5_MOUSE	TAF2_MOUSE	B9EJX5_MOUSE	A0A2I3BPN6_MOUSE	E9QAP7_MOUSE	F8VPY2_MOUSE
cellular_component	GO:0031307	integral component of mitochondrial outer membrane	8	28	0.285714	0.963134	0.0886937	1	1	SPIR1_MOUSE	MUL1_MOUSE	TOM70_MOUSE	CPT1A_MOUSE	ABCB6_MOUSE	FIS1_MOUSE	D3YTL8_MOUSE	A0A5H1ZRL1_MOUSE
cellular_component	GO:0000159	protein phosphatase type 2A complex	8	33	0.242424	0.905924	0.185476	1	1	2ABA_MOUSE	PP2AB_MOUSE	2A5B_MOUSE	IER5_MOUSE	Q91V89_MOUSE	G3X9E8_MOUSE	Q7TNL5_MOUSE	Q9CWU3_MOUSE
cellular_component	GO:0031430	M band	8	26	0.307692	0.977103	0.0606765	1	1	TITIN_MOUSE	ANK2_MOUSE	LMOD2_MOUSE	LMOD3_MOUSE	ANK1_MOUSE	SPTB2_MOUSE	NBR1_MOUSE	KLH41_MOUSE
cellular_component	GO:0090734	site of DNA damage	8	31	0.258065	0.990269	0.017515	1	1	SLFN9_MOUSE	EXD2_MOUSE	PARP1_MOUSE	POLK_MOUSE	PARP2_MOUSE	UBQL4_MOUSE	RFA1_MOUSE	Q5SWN2_MOUSE
cellular_component	GO:0046540	U4/U6 x U5 tri-snRNP complex	8	39	0.205128	0.794049	0.338697	1	1	LSM4_MOUSE	PRP31_MOUSE	RUXG_MOUSE	SNUT1_MOUSE	PRP8_MOUSE	U520_MOUSE	Q9CY46_MOUSE	F6T4V0_MOUSE
cellular_component	GO:0031011	Ino80 complex	8	45	0.177778	0.648446	0.503958	1	1	INO80_MOUSE	IN80D_MOUSE	NFRKB_MOUSE	ARP8_MOUSE	D6RHP5_MOUSE	D6RD05_MOUSE	Z4YL66_MOUSE	A0A1L1SSC9_MOUSE
cellular_component	GO:0033270	paranode region of axon	8	23	0.347826	0.990332	0.0303751	1	1	ANK3_MOUSE	SPTN1_MOUSE	SCN2A_MOUSE	Q91ZE6_MOUSE	A0A286YCV9_MOUSE	E9PX29_MOUSE	E9Q4K7_MOUSE	D3YWH8_MOUSE
cellular_component	GO:0031091	platelet alpha granule	8	21	0.380952	0.98682	0.0389727	1	1	GDN_MOUSE	FIBA_MOUSE	FIBG_MOUSE	FIBB_MOUSE	FA5_MOUSE	TSP2_MOUSE	Q3UER8_MOUSE	G3UVV6_MOUSE
cellular_component	GO:0099524	postsynaptic cytosol	8	30	0.266667	0.944262	0.123034	1	1	HAP1_MOUSE	BAIP2_MOUSE	MTOR_MOUSE	PLCB3_MOUSE	ROA2_MOUSE	HD_MOUSE	DAG1_MOUSE	G3X9H5_MOUSE
cellular_component	GO:0030670	phagocytic vesicle membrane	7	85	0.0823529	0.010635	0.995979	0.927	1	IRGM1_MOUSE	FYV1_MOUSE	OCRL_MOUSE	RFIP1_MOUSE	TLR1_MOUSE	Q9JHF5_MOUSE	F6XRE6_MOUSE
cellular_component	GO:0031527	filopodium membrane	7	25	0.28	0.950948	0.11758	1	1	MYO10_MOUSE	SYNE2_MOUSE	DMD_MOUSE	ANTR1_MOUSE	E9Q6R7_MOUSE	Q61636_MOUSE	A0A1W2P7C0_MOUSE
cellular_component	GO:0032433	filopodium tip	7	29	0.241379	0.894911	0.210868	1	1	MYO10_MOUSE	EPHB1_MOUSE	CYFP1_MOUSE	MYO5A_MOUSE	MYO9B_MOUSE	ABI2_MOUSE	D3Z4J3_MOUSE
cellular_component	GO:0043034	costamere	7	23	0.304348	0.969625	0.0810614	1	1	ANK2_MOUSE	DMD_MOUSE	TRPC1_MOUSE	SVIL_MOUSE	DAG1_MOUSE	A0A1B0GS91_MOUSE	A0A7N9VR94_MOUSE
cellular_component	GO:0019897	extrinsic component of plasma membrane	7	34	0.205882	0.343328	0.721046	1	1	PEPL_MOUSE	NUMA1_MOUSE	OLR1_MOUSE	UBP8_MOUSE	AAK1_MOUSE	EEA1_MOUSE	A2AI52_MOUSE
cellular_component	GO:0031519	PcG protein complex	7	38	0.184211	0.591426	0.534219	1	1	PHC1_MOUSE	PHC2_MOUSE	PHC3_MOUSE	RING2_MOUSE	RYBP_MOUSE	ZFP42_MOUSE	UBP2L_MOUSE
cellular_component	GO:0005795	Golgi stack	7	49	0.142857	0.0590569	0.961801	1	1	NSF_MOUSE	MGT4D_MOUSE	SULF1_MOUSE	USO1_MOUSE	AKAP9_MOUSE	A0A0R4J2D2_MOUSE	E9QQ10_MOUSE
cellular_component	GO:0005778	peroxisomal membrane	7	67	0.104478	0.0280073	0.98829	0.998	1	PXMP4_MOUSE	PEX16_MOUSE	PEX14_MOUSE	PEX5R_MOUSE	NBR1_MOUSE	ADAS_MOUSE	FIS1_MOUSE
cellular_component	GO:0001772	immunological synapse	7	58	0.12069	0.20966	0.882956	1	1	KAP0_MOUSE	MYH9_MOUSE	STX7_MOUSE	AT2B1_MOUSE	Q8BH40_MOUSE	A0A0B4J1P5_MOUSE	A0A075B5J0_MOUSE
cellular_component	GO:0033116	endoplasmic reticulum-Golgi intermediate compartment membrane	7	63	0.111111	0.128508	0.934142	1	1	LMAN1_MOUSE	MGT4D_MOUSE	PIEZ1_MOUSE	SC22B_MOUSE	ROBO1_MOUSE	GOGA2_MOUSE	BAP31_MOUSE
cellular_component	GO:0071006	U2-type catalytic step 1 spliceosome	7	20	0.35	0.987488	0.0405026	1	1	CASC3_MOUSE	PRP8_MOUSE	YJU2_MOUSE	U520_MOUSE	A2RT18_MOUSE	F6WNY1_MOUSE	A0A3B2W7X7_MOUSE
cellular_component	GO:0000793	condensed chromosome	7	37	0.189189	0.983732	0.0219584	1	1	FACD2_MOUSE	RIF1_MOUSE	SMC2_MOUSE	RFA1_MOUSE	KI67_MOUSE	Q68FG1_MOUSE	A0A1Y7VMP7_MOUSE
cellular_component	GO:0032588	trans-Golgi network membrane	7	47	0.148936	0.443312	0.70664	1	1	LGR5_MOUSE	PLD4_MOUSE	STX6_MOUSE	SCAM5_MOUSE	TM165_MOUSE	CABP8_MOUSE	Q7TQD7_MOUSE
cellular_component	GO:0044322	endoplasmic reticulum quality control compartment	7	20	0.35	0.987488	0.0405026	1	1	HERP1_MOUSE	ERN2_MOUSE	MA1B1_MOUSE	EDEM3_MOUSE	B7ZNP0_MOUSE	A0A087WQK5_MOUSE	A0A087WR24_MOUSE
cellular_component	GO:0097440	apical dendrite	7	29	0.241379	0.894911	0.210868	1	1	HCN1_MOUSE	ITSN1_MOUSE	KIF5A_MOUSE	CPEB3_MOUSE	ENPP1_MOUSE	PRGC1_MOUSE	CLUS_MOUSE
cellular_component	GO:0048188	Set1C/COMPASS complex	7	29	0.241379	0.894911	0.210868	1	1	SET1A_MOUSE	HCFC1_MOUSE	WDR5_MOUSE	CXXC1_MOUSE	A0A0U1RNP2_MOUSE	F6SJS2_MOUSE	B1AUX2_MOUSE
cellular_component	GO:0035267	NuA4 histone acetyltransferase complex	7	44	0.159091	0.596588	0.556688	1	1	TRRAP_MOUSE	EP400_MOUSE	EPC1_MOUSE	EAF6_MOUSE	V9GXH6_MOUSE	V9GX42_MOUSE	B1ASC8_MOUSE
cellular_component	GO:0042582	azurophil granule	7	19	0.368421	0.994597	0.0175544	1	1	PERM_MOUSE	ANX11_MOUSE	NOS1_MOUSE	SNP23_MOUSE	STX7_MOUSE	Q9D3L3_MOUSE	Q8BH40_MOUSE
cellular_component	GO:0005614	interstitial matrix	7	28	0.25	0.911306	0.185335	1	1	NEPN_MOUSE	MAMC2_MOUSE	ECM2_MOUSE	COEA1_MOUSE	V9GX91_MOUSE	V9GXT3_MOUSE	E9Q842_MOUSE
cellular_component	GO:0030673	axolemma	7	21	0.333333	0.982741	0.0521244	1	1	GABR1_MOUSE	KCNC3_MOUSE	ANK1_MOUSE	ROBO2_MOUSE	SPTB2_MOUSE	ROBO1_MOUSE	AA2AR_MOUSE
cellular_component	GO:0016342	catenin complex	7	38	0.184211	0.688533	0.471932	1	1	APC_MOUSE	CAD12_MOUSE	CAD23_MOUSE	CTND1_MOUSE	CADH5_MOUSE	PLAK_MOUSE	B2RUG9_MOUSE
cellular_component	GO:0045277	respiratory chain complex IV	7	17	0.411765	0.550576	0.611104	1	1	CX6B2_MOUSE	CX6B1_MOUSE	S4R2Q6_MOUSE	S4R2M9_MOUSE	V9GXN3_MOUSE	V9GWZ7_MOUSE	S4R1N0_MOUSE
cellular_component	GO:0090571	RNA polymerase II transcription repressor complex	7	9	0.777778	0.996111	0.0161529	1	1	HDAC5_MOUSE	BIN1_MOUSE	FOXO3_MOUSE	TBX18_MOUSE	TBX15_MOUSE	DDX20_MOUSE	F8WID3_MOUSE
cellular_component	GO:0036128	CatSper complex	7	29	0.241379	0.894911	0.210868	1	1	CTSR4_MOUSE	CTSG2_MOUSE	CTSR1_MOUSE	B3VNK5_MOUSE	A0A494B9U9_MOUSE	A0A140LJ05_MOUSE	A0A140LI52_MOUSE
cellular_component	GO:0032426	stereocilium tip	6	21	0.285714	0.947876	0.131767	1	1	PDZD7_MOUSE	CAD23_MOUSE	CC14A_MOUSE	ESPN_MOUSE	PKHL1_MOUSE	ESPNL_MOUSE
cellular_component	GO:0097730	non-motile cilium	6	39	0.153846	0.951884	0.0685723	1	1	PK2L1_MOUSE	SEPT2_MOUSE	RPGR1_MOUSE	PKD2_MOUSE	AHI1_MOUSE	Q80T54_MOUSE
cellular_component	GO:0005798	Golgi-associated vesicle	6	26	0.230769	0.286786	0.793751	1	1	PCLO_MOUSE	NUCB1_MOUSE	ERC2_MOUSE	UN13A_MOUSE	BSN_MOUSE	CUBN_MOUSE
cellular_component	GO:0005657	replication fork	6	30	0.2	0.908042	0.145984	1	1	TP53B_MOUSE	BLM_MOUSE	RADX_MOUSE	RAD18_MOUSE	NBN_MOUSE	E9Q392_MOUSE
cellular_component	GO:0022627	cytosolic small ribosomal subunit	6	50	0.12	0.232853	0.873185	1	1	RT11_MOUSE	EIF2A_MOUSE	EIF2D_MOUSE	RS7_MOUSE	DHX29_MOUSE	G3X9Q6_MOUSE
cellular_component	GO:0071004	U2-type prespliceosome	6	18	0.333333	0.977367	0.0702213	1	1	LC7L3_MOUSE	PR40B_MOUSE	RUXG_MOUSE	SF3A1_MOUSE	PRP39_MOUSE	U2AF2_MOUSE
cellular_component	GO:0032281	AMPA glutamate receptor complex	6	29	0.206897	0.789132	0.368412	1	1	GRIA3_MOUSE	GRIA1_MOUSE	SHSA9_MOUSE	DLG3_MOUSE	CPT1C_MOUSE	GRIA2_MOUSE
cellular_component	GO:0034993	meiotic nuclear membrane microtubule tethering complex	6	36	0.166667	0.587454	0.588297	1	1	SYNE1_MOUSE	SYNE2_MOUSE	SYNE3_MOUSE	SPAG4_MOUSE	A0A1L1STC6_MOUSE	E9QP46_MOUSE
cellular_component	GO:0030289	protein phosphatase 4 complex	6	16	0.375	0.988897	0.0408743	1	1	PP4R1_MOUSE	E0CXK8_MOUSE	E9PX53_MOUSE	E9QPR5_MOUSE	E0CYV2_MOUSE	F6TLH3_MOUSE
cellular_component	GO:0030904	retromer complex	6	26	0.230769	0.911306	0.185335	1	1	SNX1_MOUSE	SNX2_MOUSE	TBCD5_MOUSE	ANFY1_MOUSE	A0A286YDB3_MOUSE	D3YWH1_MOUSE
cellular_component	GO:0019005	SCF ubiquitin ligase complex	6	77	0.0779221	0.0164885	0.9939	0.986	1	FBX4_MOUSE	FBX32_MOUSE	UBP47_MOUSE	FBX33_MOUSE	FBX25_MOUSE	FBXW7_MOUSE
cellular_component	GO:0032809	neuronal cell body membrane	6	39	0.153846	0.498923	0.669577	1	1	KCNA2_MOUSE	FLRT1_MOUSE	KCNC3_MOUSE	KCNB1_MOUSE	AT2B1_MOUSE	ADCY8_MOUSE
cellular_component	GO:0005697	telomerase holoenzyme complex	6	23	0.26087	0.918939	0.183216	1	1	SMG5_MOUSE	HNRPU_MOUSE	EST1A_MOUSE	NVL_MOUSE	SMG7_MOUSE	TEP1_MOUSE
cellular_component	GO:0031105	septin complex	6	19	0.315789	0.969294	0.0884593	1	1	SEPT2_MOUSE	SEPT3_MOUSE	SEPT5_MOUSE	SEPT1_MOUSE	SEP11_MOUSE	A0A0J9YUL3_MOUSE
cellular_component	GO:0000812	Swr1 complex	6	23	0.26087	0.918939	0.183216	1	1	TRRAP_MOUSE	EP400_MOUSE	A0A087WP63_MOUSE	A0A087WNX7_MOUSE	A0A087WQ44_MOUSE	A0A087WNL7_MOUSE
cellular_component	GO:0031931	TORC1 complex	6	16	0.375	0.988897	0.0408743	1	1	SMG1_MOUSE	LST8_MOUSE	MTOR_MOUSE	A0A3Q4EC26_MOUSE	A0A3Q4L2Y8_MOUSE	A0A3Q4L2V5_MOUSE
cellular_component	GO:0031932	TORC2 complex	6	14	0.428571	0.995443	0.0207471	1	1	SMG1_MOUSE	LST8_MOUSE	MTOR_MOUSE	A0A3Q4EC26_MOUSE	A0A3Q4L2Y8_MOUSE	A0A3Q4L2V5_MOUSE
cellular_component	GO:0016442	RISC complex	6	17	0.352941	0.983847	0.0543587	1	1	DDX6_MOUSE	TNR6A_MOUSE	AGO4_MOUSE	DICER_MOUSE	LIMD1_MOUSE	F8VQ54_MOUSE
cellular_component	GO:1990391	DNA repair complex	6	11	0.545455	0.935121	0.11556	1	1	TP53B_MOUSE	BRCA2_MOUSE	PF21A_MOUSE	PALB2_MOUSE	RCOR1_MOUSE	A0A498WGG5_MOUSE
cellular_component	GO:0000228	nuclear chromosome	6	26	0.230769	0.907847	0.116181	1	1	HNRPU_MOUSE	CHD1_MOUSE	BLM_MOUSE	SMC2_MOUSE	ATRX_MOUSE	BAZ1A_MOUSE
cellular_component	GO:0032421	stereocilium bundle	6	15	0.4	0.971394	0.0497997	1	1	ESPN_MOUSE	MYO1C_MOUSE	PTPRQ_MOUSE	MYO15_MOUSE	DOCK4_MOUSE	CLIC5_MOUSE
cellular_component	GO:0000164	protein phosphatase type 1 complex	6	16	0.375	0.988897	0.0408743	1	1	PP13G_MOUSE	PP1G_MOUSE	PPR3A_MOUSE	PPR3F_MOUSE	A0A0G2JGC1_MOUSE	A0A0G2JFF1_MOUSE
cellular_component	GO:0043083	synaptic cleft	6	23	0.26087	0.918939	0.183216	1	1	LGI1_MOUSE	GRIA3_MOUSE	LAMA5_MOUSE	AGRB3_MOUSE	LAMA2_MOUSE	AGRIN_MOUSE
cellular_component	GO:0030131	clathrin adaptor complex	6	30	0.2	0.804978	0.303394	1	1	AP3M1_MOUSE	AP2B1_MOUSE	H3BKM0_MOUSE	A0A286YDZ6_MOUSE	H3BIY9_MOUSE	H7BWY2_MOUSE
cellular_component	GO:1990023	mitotic spindle midzone	6	15	0.4	0.992697	0.0297102	1	1	MAP10_MOUSE	HNRPU_MOUSE	NUMA1_MOUSE	TTC28_MOUSE	CENPE_MOUSE	E9QKK1_MOUSE
cellular_component	GO:0005868	cytoplasmic dynein complex	6	35	0.171429	0.61739	0.559005	1	1	DYHC2_MOUSE	DYHC1_MOUSE	NUDC3_MOUSE	DYLT3_MOUSE	TPR_MOUSE	DC2I2_MOUSE
cellular_component	GO:0008023	transcription elongation factor complex	6	28	0.214286	0.953693	0.0833356	1	1	SPT6H_MOUSE	ICE1_MOUSE	ICE2_MOUSE	EAF2_MOUSE	AF9_MOUSE	ELL3_MOUSE
cellular_component	GO:0016282	eukaryotic 43S preinitiation complex	6	18	0.333333	0.977367	0.0702213	1	1	EIF3A_MOUSE	EIF3C_MOUSE	EIF3L_MOUSE	EIF3H_MOUSE	EIF3M_MOUSE	DHX29_MOUSE
cellular_component	GO:0045179	apical cortex	6	14	0.428571	0.995443	0.0207471	1	1	FABPL_MOUSE	SAPC2_MOUSE	TCHP_MOUSE	MYO5B_MOUSE	A0A571BF02_MOUSE	G3X9Y9_MOUSE
cellular_component	GO:0097546	ciliary base	6	43	0.139535	0.388896	0.760719	1	1	CE126_MOUSE	CBAR1_MOUSE	IFT20_MOUSE	SACA9_MOUSE	KCNQ1_MOUSE	ENKD1_MOUSE
cellular_component	GO:0036157	outer dynein arm	6	17	0.352941	0.983847	0.0543587	1	1	ODAD1_MOUSE	DYH17_MOUSE	DYH5_MOUSE	B1AR51_MOUSE	K3W4R0_MOUSE	F7DC70_MOUSE
cellular_component	GO:1990498	mitotic spindle microtubule	6	17	0.352941	0.983847	0.0543587	1	1	HNRPU_MOUSE	HAUS3_MOUSE	CE295_MOUSE	CLH1_MOUSE	Q5SXR6_MOUSE	A0A1N9NPH8_MOUSE
cellular_component	GO:0005921	gap junction	6	29	0.206897	0.528068	0.643654	1	1	CXA10_MOUSE	CYTSA_MOUSE	ZO1_MOUSE	ZO2_MOUSE	DESM_MOUSE	A0A0R4J0J8_MOUSE
cellular_component	GO:0031616	spindle pole centrosome	6	20	0.3	0.959497	0.109012	1	1	NUMA1_MOUSE	ROCK2_MOUSE	CI114_MOUSE	AURKA_MOUSE	CP250_MOUSE	Z4YJY0_MOUSE
cellular_component	GO:0000127	transcription factor TFIIIC complex	6	13	0.461538	0.997333	0.0138083	1	1	TF3C4_MOUSE	TF3C6_MOUSE	TF3C1_MOUSE	E9Q2B0_MOUSE	Q9DB36_MOUSE	A0A0U1RPD8_MOUSE
cellular_component	GO:0005721	pericentric heterochromatin	5	33	0.151515	0.502298	0.680724	1	1	H2AB1_MOUSE	H2AL1_MOUSE	UHRF2_MOUSE	ATRX_MOUSE	BAZ1A_MOUSE
cellular_component	GO:0032040	small-subunit processome	5	59	0.0847458	0.0503646	0.980226	1	1	UTP4_MOUSE	RS7_MOUSE	WDR46_MOUSE	Q3TA68_MOUSE	Q3TAQ9_MOUSE
cellular_component	GO:0071011	precatalytic spliceosome	5	22	0.227273	0.779466	0.324373	1	1	PRP31_MOUSE	RUXG_MOUSE	PR38B_MOUSE	A0A0G2JGW4_MOUSE	A0A0G2JEW4_MOUSE
cellular_component	GO:0035102	PRC1 complex	5	24	0.208333	0.788509	0.386262	1	1	PHC1_MOUSE	PHC2_MOUSE	PHC3_MOUSE	RING2_MOUSE	Q7TT35_MOUSE
cellular_component	GO:0034705	potassium channel complex	5	17	0.294118	0.517191	0.573353	1	1	KCNA2_MOUSE	KCNA5_MOUSE	KCNA6_MOUSE	KCNQ1_MOUSE	AKAP9_MOUSE
cellular_component	GO:0042622	photoreceptor outer segment membrane	5	15	0.333333	0.97029	0.0955206	1	1	PERI_MOUSE	PROM1_MOUSE	CDHR1_MOUSE	J3QM82_MOUSE	G5E8G5_MOUSE
cellular_component	GO:0043596	nuclear replication fork	5	12	0.416667	0.981352	0.0424407	1	1	MMS22_MOUSE	ETAA1_MOUSE	WDHD1_MOUSE	TONSL_MOUSE	ZRAB3_MOUSE
cellular_component	GO:0035253	ciliary rootlet	5	15	0.333333	0.97029	0.0955206	1	1	KINH_MOUSE	KIF5A_MOUSE	KIF5C_MOUSE	FTM_MOUSE	CROCC_MOUSE
cellular_component	GO:0001741	XY body	5	29	0.172414	0.631588	0.561113	1	1	ATR_MOUSE	SMRC1_MOUSE	UBP7_MOUSE	ZCPW1_MOUSE	RAD18_MOUSE
cellular_component	GO:0005840	ribosome	5	160	0.03125	3.40466e-14	1	0	1	DMD_MOUSE	ABCF1_MOUSE	B1B1D8_MOUSE	Q3U1U4_MOUSE	A0A1B0GSV1_MOUSE
cellular_component	GO:0071007	U2-type catalytic step 2 spliceosome	5	35	0.142857	0.440995	0.731577	1	1	RUXG_MOUSE	PRP8_MOUSE	AQR_MOUSE	A2RT18_MOUSE	F6WNY1_MOUSE
cellular_component	GO:0032797	SMN complex	5	14	0.357143	0.979253	0.0735838	1	1	SMN_MOUSE	GEMI2_MOUSE	GEMI5_MOUSE	DDX20_MOUSE	E9PUU4_MOUSE
cellular_component	GO:0034719	SMN-Sm protein complex	5	18	0.277778	0.918939	0.183216	1	1	SMN_MOUSE	RUXG_MOUSE	GEMI2_MOUSE	GEMI5_MOUSE	DDX20_MOUSE
cellular_component	GO:0032300	mismatch repair complex	5	21	0.238095	0.816784	0.349851	1	1	PMS2_MOUSE	Q68FG1_MOUSE	A0A1Y7VMP7_MOUSE	B9EJ22_MOUSE	F6TK25_MOUSE
cellular_component	GO:0016327	apicolateral plasma membrane	5	26	0.192308	0.728073	0.458401	1	1	PRIC2_MOUSE	EPIPL_MOUSE	CTND1_MOUSE	PLAK_MOUSE	ZO1_MOUSE
cellular_component	GO:0005762	mitochondrial large ribosomal subunit	5	65	0.0769231	0.0257806	0.990737	0.997	1	RM32_MOUSE	SHTAP_MOUSE	RM02_MOUSE	RM16_MOUSE	RM17_MOUSE
cellular_component	GO:0031045	dense core granule	5	25	0.2	0.944741	0.112521	1	1	SYT1_MOUSE	SYT9_MOUSE	VP13A_MOUSE	VMAT2_MOUSE	A0A498WGM0_MOUSE
cellular_component	GO:0005771	multivesicular body	5	67	0.0746269	0.0147984	0.99422	0.978	1	KAP0_MOUSE	TCTP_MOUSE	ECM29_MOUSE	CHM1A_MOUSE	Q91ZF4_MOUSE
cellular_component	GO:0036038	MKS complex	5	17	0.294118	0.945641	0.14786	1	1	CE290_MOUSE	MKS3_MOUSE	AHI1_MOUSE	E9QNI1_MOUSE	A2AJP5_MOUSE
cellular_component	GO:0032153	cell division site	5	16	0.3125	0.987576	0.0229512	1	1	SEPT2_MOUSE	SEPT3_MOUSE	SEPT5_MOUSE	SEPT1_MOUSE	SEP11_MOUSE
cellular_component	GO:0005940	septin ring	5	16	0.3125	0.959126	0.12036	1	1	SEPT2_MOUSE	SEPT3_MOUSE	SEPT5_MOUSE	SEPT1_MOUSE	SEP11_MOUSE
cellular_component	GO:0005685	U1 snRNP	5	27	0.185185	0.696429	0.49359	1	1	LC7L3_MOUSE	PR40B_MOUSE	SNURF_MOUSE	RUXG_MOUSE	PRP39_MOUSE
cellular_component	GO:0010369	chromocenter	5	17	0.294118	0.890988	0.24313	1	1	TRI66_MOUSE	SALL1_MOUSE	MBD5_MOUSE	MS18B_MOUSE	Q6P5E3_MOUSE
cellular_component	GO:0042589	zymogen granule membrane	5	15	0.333333	0.97029	0.0955206	1	1	LIPR2_MOUSE	GP2_MOUSE	VAMP2_MOUSE	KCNQ1_MOUSE	CLCA1_MOUSE
cellular_component	GO:0031362	anchored component of external side of plasma membrane	5	23	0.217391	0.816784	0.349851	1	1	RTN4R_MOUSE	GP2_MOUSE	HDBP1_MOUSE	MILL1_MOUSE	GP1BA_MOUSE
cellular_component	GO:0005782	peroxisomal matrix	5	30	0.166667	0.598885	0.593113	1	1	FABPL_MOUSE	SCP2_MOUSE	NUDT7_MOUSE	ADAS_MOUSE	DCMC_MOUSE
cellular_component	GO:0000346	transcription export complex	5	13	0.384615	0.945641	0.14786	1	1	THOC1_MOUSE	THOC3_MOUSE	THOC2_MOUSE	CHTOP_MOUSE	E9Q5E2_MOUSE
cellular_component	GO:0071203	WASH complex	5	16	0.3125	0.959126	0.12036	1	1	WASC4_MOUSE	WASC3_MOUSE	WASC2_MOUSE	G3UWG7_MOUSE	A0A2I3BRD1_MOUSE
cellular_component	GO:0034751	aryl hydrocarbon receptor complex	5	10	0.5	0.997319	0.0166698	1	1	AIP_MOUSE	ARNT2_MOUSE	ARNT_MOUSE	AHR_MOUSE	Q3U5D9_MOUSE
cellular_component	GO:0033290	eukaryotic 48S preinitiation complex	5	16	0.3125	0.959126	0.12036	1	1	EIF3A_MOUSE	EIF3C_MOUSE	EIF3L_MOUSE	EIF3H_MOUSE	EIF3M_MOUSE
cellular_component	GO:0005852	eukaryotic translation initiation factor 3 complex	5	22	0.227273	0.843433	0.313626	1	1	EIF3A_MOUSE	EIF3C_MOUSE	EIF3L_MOUSE	EIF3H_MOUSE	EIF3M_MOUSE
cellular_component	GO:0120103	centriolar subdistal appendage	5	12	0.416667	0.991334	0.0389808	1	1	CE170_MOUSE	NIN_MOUSE	ODFP2_MOUSE	CCD61_MOUSE	CNTRL_MOUSE
cellular_component	GO:0044326	dendritic spine neck	5	18	0.277778	0.929779	0.177721	1	1	Q7TN74_MOUSE	H3BL28_MOUSE	H3BKQ7_MOUSE	H3BJD0_MOUSE	H3BJD6_MOUSE
cellular_component	GO:0001527	microfibril	5	20	0.25	0.890988	0.24313	1	1	MFAP2_MOUSE	FBN2_MOUSE	LTBP1_MOUSE	Q99PM0_MOUSE	A0A3Q4EGK3_MOUSE
cellular_component	GO:1990761	growth cone lamellipodium	5	11	0.454545	0.994946	0.0263497	1	1	Q7TN74_MOUSE	H3BL28_MOUSE	H3BKQ7_MOUSE	H3BJD0_MOUSE	H3BJD6_MOUSE
cellular_component	GO:0030061	mitochondrial crista	4	17	0.235294	0.85214	0.323846	1	1	CBAR1_MOUSE	CX6B2_MOUSE	LYN_MOUSE	S4R1N0_MOUSE
cellular_component	GO:0016580	Sin3 complex	4	15	0.266667	0.904479	0.241918	1	1	SDS3_MOUSE	HDAC1_MOUSE	ING2_MOUSE	SIN3A_MOUSE
cellular_component	GO:0005689	U12-type spliceosomal complex	4	33	0.121212	0.319276	0.835062	1	1	RUXG_MOUSE	U2AFM_MOUSE	YBOX1_MOUSE	DHX15_MOUSE
cellular_component	GO:0070852	cell body fiber	4	14	0.285714	0.926416	0.202879	1	1	APC_MOUSE	Q91ZE6_MOUSE	E9PX29_MOUSE	D3YWH8_MOUSE
cellular_component	GO:0043203	axon hillock	4	12	0.333333	0.961019	0.131715	1	1	AURKA_MOUSE	Q91ZE6_MOUSE	E9PX29_MOUSE	D3YWH8_MOUSE
cellular_component	GO:0034361	very-low-density lipoprotein particle	4	38	0.105263	0.203635	0.906187	1	1	APOA4_MOUSE	APOA1_MOUSE	APOB_MOUSE	LSR_MOUSE
cellular_component	GO:0042641	actomyosin	4	13	0.307692	0.986632	0.0239198	1	1	MYH9_MOUSE	HDAC4_MOUSE	MYO5A_MOUSE	MYH14_MOUSE
cellular_component	GO:0030173	integral component of Golgi membrane	4	65	0.0615385	0.0092634	0.997351	0.899	1	PCSK7_MOUSE	S35A2_MOUSE	NFIP1_MOUSE	ZDH15_MOUSE
cellular_component	GO:0005797	Golgi medial cisterna	4	27	0.148148	0.472111	0.723635	1	1	GSLG1_MOUSE	MA2A1_MOUSE	GOGA5_MOUSE	NUCB2_MOUSE
cellular_component	GO:0000307	cyclin-dependent protein kinase holoenzyme complex	4	36	0.111111	0.369153	0.767147	1	1	CDK13_MOUSE	CDK12_MOUSE	CCND1_MOUSE	CCNB3_MOUSE
cellular_component	GO:0034364	high-density lipoprotein particle	4	45	0.0888889	0.139539	0.935398	1	1	APOA4_MOUSE	APOA1_MOUSE	VIGLN_MOUSE	APOB_MOUSE
cellular_component	GO:0033391	chromatoid body	4	17	0.235294	0.85214	0.323846	1	1	CLOCK_MOUSE	DDX6_MOUSE	TDRD7_MOUSE	TDRD5_MOUSE
cellular_component	GO:0043186	P granule	4	20	0.2	0.686374	0.527088	1	1	HELZ_MOUSE	RUXG_MOUSE	TDRD7_MOUSE	TDRD5_MOUSE
cellular_component	GO:0051233	spindle midzone	4	28	0.142857	0.871629	0.228474	1	1	MARE2_MOUSE	RIF1_MOUSE	CENPE_MOUSE	AURKA_MOUSE
cellular_component	GO:0032591	dendritic spine membrane	4	19	0.210526	0.790399	0.407195	1	1	GRIA1_MOUSE	KCNC3_MOUSE	SHSA9_MOUSE	AT2B1_MOUSE
cellular_component	GO:0097224	sperm connecting piece	4	20	0.2	0.75687	0.448211	1	1	FSIP2_MOUSE	KAP0_MOUSE	PMFBP_MOUSE	AKAP4_MOUSE
cellular_component	GO:0005639	integral component of nuclear inner membrane	4	33	0.121212	0.319276	0.835062	1	1	SPAG4_MOUSE	MAN1_MOUSE	Q3UYI1_MOUSE	B7ZCP3_MOUSE
cellular_component	GO:0098850	extrinsic component of synaptic vesicle membrane	4	10	0.4	0.98333	0.0737293	1	1	BIN1_MOUSE	RP3A_MOUSE	SGTA_MOUSE	CLH1_MOUSE
cellular_component	GO:0035145	exon-exon junction complex	4	22	0.181818	0.650149	0.564401	1	1	TR150_MOUSE	RENT2_MOUSE	EST1A_MOUSE	CASC3_MOUSE
cellular_component	GO:0005774	vacuolar membrane	4	18	0.222222	0.053344	0.959452	1	1	LMBD1_MOUSE	MTMRD_MOUSE	ZNT2_MOUSE	ABCB6_MOUSE
cellular_component	GO:0030870	Mre11 complex	4	8	0.5	0.995004	0.032581	1	1	RAD50_MOUSE	NBN_MOUSE	A2AMG5_MOUSE	Q5SV02_MOUSE
cellular_component	GO:0097038	perinuclear endoplasmic reticulum	4	26	0.153846	0.598885	0.593113	1	1	S23IP_MOUSE	KCNRG_MOUSE	DYST_MOUSE	BAP31_MOUSE
cellular_component	GO:0030137	COPI-coated vesicle	4	18	0.222222	0.38346	0.776272	1	1	PACS1_MOUSE	SMN_MOUSE	SEC20_MOUSE	SC22B_MOUSE
cellular_component	GO:0031251	PAN complex	4	8	0.5	0.995004	0.032581	1	1	PAN3_MOUSE	H3BKF3_MOUSE	H3BLB9_MOUSE	H3BJH6_MOUSE
cellular_component	GO:0098684	photoreceptor ribbon synapse	4	12	0.333333	0.961019	0.131715	1	1	IQEC2_MOUSE	CAD23_MOUSE	RIMS2_MOUSE	CLH1_MOUSE
cellular_component	GO:0008024	cyclin/CDK positive transcription elongation factor complex	4	9	0.444444	0.990325	0.0509055	1	1	BRD4_MOUSE	CCNK_MOUSE	CDK13_MOUSE	CDK12_MOUSE
cellular_component	GO:0030132	clathrin coat of coated pit	4	16	0.25	0.926114	0.161175	1	1	SYNJ1_MOUSE	CLH1_MOUSE	EPS15_MOUSE	Q5SXR6_MOUSE
cellular_component	GO:0030117	membrane coat	4	19	0.210526	0.970425	0.0446267	1	1	SYNJ1_MOUSE	CLH1_MOUSE	AP2A2_MOUSE	A0A571BEC1_MOUSE
cellular_component	GO:0070382	exocytic vesicle	4	35	0.114286	0.779659	0.264503	1	1	SYT1_MOUSE	SYT9_MOUSE	SYTL4_MOUSE	SYTL5_MOUSE
cellular_component	GO:0030665	clathrin-coated vesicle membrane	4	21	0.190476	0.938906	0.10112	1	1	VAMP3_MOUSE	HIP1_MOUSE	CEMIP_MOUSE	ADCY8_MOUSE
cellular_component	GO:0005826	actomyosin contractile ring	4	7	0.571429	0.997822	0.0187885	1	1	SEPT2_MOUSE	MYH9_MOUSE	ANLN_MOUSE	G3UW82_MOUSE
cellular_component	GO:0140284	endoplasmic reticulum-endosome membrane contact site	4	7	0.571429	0.997822	0.0187885	1	1	TMCC1_MOUSE	MSPD2_MOUSE	F8WJ98_MOUSE	B1AU74_MOUSE
cellular_component	GO:0005726	perichromatin fibrils	4	9	0.444444	0.990325	0.0509055	1	1	TIF1A_MOUSE	CLOCK_MOUSE	SMCA4_MOUSE	TADBP_MOUSE
cellular_component	GO:0005641	nuclear envelope lumen	4	13	0.307692	0.945286	0.165937	1	1	CCAR1_MOUSE	NRADD_MOUSE	TBB5_MOUSE	CHLE_MOUSE
cellular_component	GO:0120206	photoreceptor distal connecting cilium	4	7	0.571429	0.997822	0.0187885	1	1	RPGR1_MOUSE	CE290_MOUSE	RPGR_MOUSE	AHI1_MOUSE
cellular_component	GO:0030992	intraciliary transport particle B	4	29	0.137931	0.438887	0.749638	1	1	IFT20_MOUSE	IF172_MOUSE	IFT81_MOUSE	A0A0G2JFG8_MOUSE
cellular_component	GO:0031904	endosome lumen	4	7	0.571429	0.97365	0.100803	1	1	LRP2_MOUSE	IL12A_MOUSE	PERF_MOUSE	CD63_MOUSE
cellular_component	GO:0030687	preribosome, large subunit precursor	4	25	0.16	0.50641	0.695671	1	1	SSF1_MOUSE	EBP2_MOUSE	A2ANY6_MOUSE	J3QMC5_MOUSE
cellular_component	GO:0070937	CRD-mediated mRNA stability complex	4	7	0.571429	0.997822	0.0187885	1	1	HNRPQ_MOUSE	HNRPU_MOUSE	YBOX1_MOUSE	CSDE1_MOUSE
cellular_component	GO:0033010	paranodal junction	4	14	0.285714	0.926416	0.202879	1	1	KCNA2_MOUSE	ANK2_MOUSE	SPTN1_MOUSE	Q68FG2_MOUSE
cellular_component	GO:0042627	chylomicron	4	12	0.333333	0.961019	0.131715	1	1	APOA4_MOUSE	APOA1_MOUSE	APOB_MOUSE	LSR_MOUSE
cellular_component	GO:0030122	AP-2 adaptor complex	4	12	0.333333	0.961019	0.131715	1	1	AP2B1_MOUSE	AP2A2_MOUSE	EPS15_MOUSE	A0A286YDB3_MOUSE
cellular_component	GO:0071541	eukaryotic translation initiation factor 3 complex, eIF3m	4	8	0.5	0.995004	0.032581	1	1	EIF3A_MOUSE	EIF3C_MOUSE	EIF3H_MOUSE	EIF3M_MOUSE
cellular_component	GO:0072562	blood microparticle	4	10	0.4	0.961019	0.131715	1	1	FIBA_MOUSE	FIBG_MOUSE	FIBB_MOUSE	Q3UER8_MOUSE
cellular_component	GO:0070552	BRISC complex	4	13	0.307692	0.945286	0.165937	1	1	BRCC3_MOUSE	BRC3L_MOUSE	ABRX2_MOUSE	Z4YJY0_MOUSE
cellular_component	GO:0030877	beta-catenin destruction complex	4	17	0.235294	0.85214	0.323846	1	1	APC_MOUSE	KC1A_MOUSE	B2RUG9_MOUSE	E9PWB2_MOUSE
cellular_component	GO:0044613	nuclear pore central transport channel	4	11	0.363636	0.97365	0.100803	1	1	NUP54_MOUSE	A2AG11_MOUSE	A2AG10_MOUSE	A2AG12_MOUSE
cellular_component	GO:0097708	intracellular vesicle	4	15	0.266667	0.92173	0.0861719	1	1	ITSN1_MOUSE	PLCG2_MOUSE	VAMP3_MOUSE	ABCAD_MOUSE
cellular_component	GO:0097550	transcription preinitiation complex	4	10	0.4	0.98333	0.0737293	1	1	BRF2_MOUSE	TBP_MOUSE	TF3B_MOUSE	TF2AA_MOUSE
cellular_component	GO:0044308	axonal spine	4	7	0.571429	0.997822	0.0187885	1	1	GRIA1_MOUSE	EEA1_MOUSE	A1L3P4_MOUSE	D3Z0Q9_MOUSE
cellular_component	GO:0036449	microtubule minus-end	4	8	0.5	0.995004	0.032581	1	1	NUMA1_MOUSE	SVIL_MOUSE	A0A0A0MQE5_MOUSE	Z4YJY0_MOUSE
cellular_component	GO:0005642	annulate lamellae	4	10	0.4	0.98333	0.0737293	1	1	XPO1_MOUSE	RBP2_MOUSE	E9Q3G8_MOUSE	A0A286YE24_MOUSE
cellular_component	GO:0016589	NURF complex	4	22	0.181818	0.686374	0.527088	1	1	A2A655_MOUSE	E9Q6A7_MOUSE	A2A654_MOUSE	A2A653_MOUSE
cellular_component	GO:0000445	THO complex part of transcription export complex	4	11	0.363636	0.97365	0.100803	1	1	THOC1_MOUSE	THOC3_MOUSE	THOC2_MOUSE	E9Q5E2_MOUSE
cellular_component	GO:0035686	sperm fibrous sheath	3	16	0.1875	0.717562	0.526444	1	1	TSG10_MOUSE	AKAP3_MOUSE	AKAP4_MOUSE
cellular_component	GO:0035098	ESC/E(Z) complex	3	19	0.157895	0.592805	0.648869	1	1	PHF19_MOUSE	SIR1_MOUSE	TRI37_MOUSE
cellular_component	GO:0005686	U2 snRNP	3	25	0.12	0.366164	0.821748	1	1	SNURF_MOUSE	RUXG_MOUSE	SF3A1_MOUSE
cellular_component	GO:0005740	mitochondrial envelope	3	17	0.176471	8.08836e-08	1	0	1	SHLB1_MOUSE	ABCB6_MOUSE	Q91Z78_MOUSE
cellular_component	GO:0032045	guanyl-nucleotide exchange factor complex	3	17	0.176471	0.435599	0.774302	1	1	PDE3B_MOUSE	ELMO1_MOUSE	E9QLQ3_MOUSE
cellular_component	GO:0097470	ribbon synapse	3	9	0.333333	0.99309	0.0231727	1	1	PCLO_MOUSE	UN13B_MOUSE	BSN_MOUSE
cellular_component	GO:0005883	neurofilament	3	13	0.230769	0.834063	0.383639	1	1	DMD_MOUSE	PERI_MOUSE	ARH_MOUSE
cellular_component	GO:0120099	procentriole replication complex	3	6	0.5	0.990703	0.0652429	1	1	CE152_MOUSE	SAS6_MOUSE	E9Q4Y4_MOUSE
cellular_component	GO:0032437	cuticular plate	3	10	0.3	0.926271	0.233295	1	1	SPTN1_MOUSE	SPTB2_MOUSE	SPTA1_MOUSE
cellular_component	GO:0022626	cytosolic ribosome	3	79	0.0379747	0.000464787	0.999854	0.106	1	PRGC1_MOUSE	RS7_MOUSE	RL12_MOUSE
cellular_component	GO:0001939	female pronucleus	3	9	0.333333	0.949095	0.185425	1	1	RIF1_MOUSE	TBP_MOUSE	TET3_MOUSE
cellular_component	GO:0001940	male pronucleus	3	7	0.428571	0.981211	0.100084	1	1	RIF1_MOUSE	TBP_MOUSE	TET3_MOUSE
cellular_component	GO:0030686	90S preribosome	3	14	0.214286	0.502298	0.680724	1	1	UTP4_MOUSE	KRI1_MOUSE	Q6PGF5_MOUSE
cellular_component	GO:0016581	NuRD complex	3	27	0.111111	0.304329	0.860401	1	1	SALL1_MOUSE	HDAC1_MOUSE	MTA2_MOUSE
cellular_component	GO:0034362	low-density lipoprotein particle	3	12	0.25	0.868285	0.3334	1	1	APOA1_MOUSE	APOB_MOUSE	LSR_MOUSE
cellular_component	GO:0005773	vacuole	3	20	0.15	0.477514	0.558299	1	1	HGFL_MOUSE	GLBL2_MOUSE	CTRO_MOUSE
cellular_component	GO:0031143	pseudopodium	3	15	0.2	0.758082	0.480693	1	1	PLPL9_MOUSE	KLH41_MOUSE	ACTN4_MOUSE
cellular_component	GO:0034990	nuclear mitotic cohesin complex	3	4	0.75	0.999171	0.0170571	1	1	SMC3_MOUSE	RAD21_MOUSE	RD21L_MOUSE
cellular_component	GO:0031301	integral component of organelle membrane	3	17	0.176471	0.080354	0.936188	1	1	TIKI2_MOUSE	RYR1_MOUSE	VAMP5_MOUSE
cellular_component	GO:0098837	postsynaptic recycling endosome	3	7	0.428571	0.98333	0.0737293	1	1	GRAP1_MOUSE	STX12_MOUSE	A2AEW8_MOUSE
cellular_component	GO:0032059	bleb	3	9	0.333333	0.949095	0.185425	1	1	PTPRC_MOUSE	FHOD1_MOUSE	ANLN_MOUSE
cellular_component	GO:0005662	DNA replication factor A complex	3	13	0.230769	0.834063	0.383639	1	1	RFA1_MOUSE	G3UW83_MOUSE	Q5SWN2_MOUSE
cellular_component	GO:0042788	polysomal ribosome	3	38	0.0789474	0.0938135	0.967551	1	1	EIF3H_MOUSE	NUFP2_MOUSE	ABCF1_MOUSE
cellular_component	GO:0030118	clathrin coat	3	8	0.375	0.990605	0.0178273	1	1	SYNJ1_MOUSE	AP2B1_MOUSE	CLH1_MOUSE
cellular_component	GO:0017101	aminoacyl-tRNA synthetase multienzyme complex	3	17	0.176471	0.676154	0.569857	1	1	SYDC_MOUSE	SYMC_MOUSE	E9QB02_MOUSE
cellular_component	GO:0042584	chromaffin granule membrane	3	15	0.2	0.758082	0.480693	1	1	SYT1_MOUSE	AT8A1_MOUSE	A0A2C9F2D2_MOUSE
cellular_component	GO:0005672	transcription factor TFIIA complex	3	12	0.25	0.868285	0.3334	1	1	TBP_MOUSE	TF2AA_MOUSE	Q149E9_MOUSE
cellular_component	GO:0046581	intercellular canaliculus	3	10	0.3	0.926271	0.233295	1	1	MRP2_MOUSE	MDR1A_MOUSE	ZO1_MOUSE
cellular_component	GO:0031305	integral component of mitochondrial inner membrane	3	44	0.0681818	0.0252737	0.991842	0.996	1	SFXN3_MOUSE	ETFD_MOUSE	PPOX_MOUSE
cellular_component	GO:0042101	T cell receptor complex	3	27	0.111111	0.734654	0.433699	1	1	TVB4_MOUSE	TVB1_MOUSE	TVA2_MOUSE
cellular_component	GO:0032585	multivesicular body membrane	3	28	0.107143	0.276365	0.876813	1	1	ABCB6_MOUSE	CHM1A_MOUSE	CD63_MOUSE
cellular_component	GO:0022624	proteasome accessory complex	3	17	0.176471	0.0656101	0.978757	1	1	PSMD5_MOUSE	PSMD3_MOUSE	PSMD2_MOUSE
cellular_component	GO:0005682	U5 snRNP	3	19	0.157895	0.592805	0.648869	1	1	RUXG_MOUSE	PRP8_MOUSE	U520_MOUSE
cellular_component	GO:0030314	junctional membrane complex	3	9	0.333333	0.949095	0.185425	1	1	RYR3_MOUSE	RYR1_MOUSE	TRDN_MOUSE
cellular_component	GO:0036020	endolysosome membrane	3	6	0.5	0.990703	0.0652429	1	1	TPC2_MOUSE	ABCB6_MOUSE	A16L1_MOUSE
cellular_component	GO:1905103	integral component of lysosomal membrane	3	10	0.3	0.926271	0.233295	1	1	LRC8A_MOUSE	NPC1_MOUSE	S38A9_MOUSE
cellular_component	GO:0070578	RISC-loading complex	3	20	0.15	0.551789	0.684279	1	1	AGO4_MOUSE	DICER_MOUSE	F8VQ54_MOUSE
cellular_component	GO:0071162	CMG complex	3	11	0.272727	0.899197	0.282979	1	1	MCM2_MOUSE	MCM7_MOUSE	MCM6_MOUSE
cellular_component	GO:0098888	extrinsic component of presynaptic membrane	3	5	0.6	0.926271	0.233295	1	1	STXB5_MOUSE	CYH1_MOUSE	HIP1_MOUSE
cellular_component	GO:0005677	chromatin silencing complex	3	11	0.272727	0.758082	0.480693	1	1	BAZ2A_MOUSE	SIR1_MOUSE	Z4YJL0_MOUSE
cellular_component	GO:0000974	Prp19 complex	3	23	0.130435	0.435599	0.774302	1	1	U2AF2_MOUSE	A2RT18_MOUSE	F6WNY1_MOUSE
cellular_component	GO:0044294	dendritic growth cone	3	11	0.272727	0.899197	0.282979	1	1	L1CAM_MOUSE	CYFP1_MOUSE	TAOK2_MOUSE
cellular_component	GO:0044307	dendritic branch	3	7	0.428571	0.981211	0.100084	1	1	MAP1A_MOUSE	AKAP9_MOUSE	E9QQ10_MOUSE
cellular_component	GO:0043196	varicosity	3	15	0.2	0.758082	0.480693	1	1	BIN1_MOUSE	CRF_MOUSE	TRPM7_MOUSE
cellular_component	GO:0019814	immunoglobulin complex	3	71	0.0422535	0.148241	0.884782	1	1	KV3A9_MOUSE	KV3AA_MOUSE	KV3AB_MOUSE
cellular_component	GO:0097526	spliceosomal tri-snRNP complex	3	6	0.5	0.794049	0.338697	1	1	LSM4_MOUSE	PRP31_MOUSE	RUXG_MOUSE
cellular_component	GO:0001931	uropod	3	13	0.230769	0.797121	0.432938	1	1	MYH9_MOUSE	PI51B_MOUSE	PI51C_MOUSE
cellular_component	GO:0005899	insulin receptor complex	3	4	0.75	0.999171	0.0170571	1	1	IRS1_MOUSE	INSRR_MOUSE	IGF1R_MOUSE
cellular_component	GO:0005828	kinetochore microtubule	3	32	0.09375	0.183646	0.926542	1	1	CENPE_MOUSE	CHM1A_MOUSE	E9QKK1_MOUSE
cellular_component	GO:0000439	transcription factor TFIIH core complex	3	20	0.15	0.551789	0.684279	1	1	TF2H1_MOUSE	G3X8R4_MOUSE	E9QKD9_MOUSE
cellular_component	GO:0043259	laminin-10 complex	3	4	0.75	0.999171	0.0170571	1	1	LAMB1_MOUSE	LAMA5_MOUSE	E9QN70_MOUSE
cellular_component	GO:0008328	ionotropic glutamate receptor complex	3	6	0.5	0.622583	0.530598	1	1	GRIA1_MOUSE	SHSA9_MOUSE	GRIK5_MOUSE
cellular_component	GO:0070531	BRCA1-A complex	3	18	0.166667	0.634404	0.61071	1	1	ABRX1_MOUSE	BRCC3_MOUSE	BRC3L_MOUSE
cellular_component	GO:0043293	apoptosome	3	4	0.75	0.999171	0.0170571	1	1	APAF_MOUSE	UACA_MOUSE	G3XA09_MOUSE
cellular_component	GO:0031090	organelle membrane	3	29	0.103448	0.00121818	0.998946	0.261	1	AT1A1_MOUSE	SC16A_MOUSE	AT8A1_MOUSE
cellular_component	GO:0072687	meiotic spindle	3	13	0.230769	0.717562	0.526444	1	1	SEPT1_MOUSE	AURKA_MOUSE	CNTRL_MOUSE
cellular_component	GO:0005747	mitochondrial respiratory chain complex I	3	58	0.0517241	0.00710545	0.998317	0.851	1	NDUBA_MOUSE	NU5M_MOUSE	NU2M_MOUSE
cellular_component	GO:0097731	9+0 non-motile cilium	3	13	0.230769	0.987007	0.0209965	1	1	PKHD1_MOUSE	TTLL6_MOUSE	TTLL5_MOUSE
cellular_component	GO:0044232	organelle membrane contact site	3	14	0.214286	0.443915	0.697613	1	1	MSPD2_MOUSE	GRM2A_MOUSE	ATG2A_MOUSE
cellular_component	GO:0005915	zonula adherens	3	7	0.428571	0.981211	0.100084	1	1	KIFC3_MOUSE	CTND1_MOUSE	PKHA7_MOUSE
cellular_component	GO:1990393	3M complex	3	7	0.428571	0.981211	0.100084	1	1	CUL7_MOUSE	ANRA2_MOUSE	F6Q1R4_MOUSE
cellular_component	GO:0031080	nuclear pore outer ring	3	16	0.1875	0.717562	0.526444	1	1	NUP98_MOUSE	SEC13_MOUSE	A0A1B0GSX7_MOUSE
cellular_component	GO:0017119	Golgi transport complex	3	25	0.12	0.366164	0.821748	1	1	RN215_MOUSE	COG3_MOUSE	E9QL65_MOUSE
cellular_component	GO:0042629	mast cell granule	3	7	0.428571	0.981211	0.100084	1	1	CLNK_MOUSE	SRGN_MOUSE	ANXA1_MOUSE
cellular_component	GO:0031083	BLOC-1 complex	3	16	0.1875	0.717562	0.526444	1	1	STX12_MOUSE	WASC4_MOUSE	DTBP1_MOUSE
cellular_component	GO:0042105	alpha-beta T cell receptor complex	3	7	0.428571	0.981211	0.100084	1	1	TCA_MOUSE	PTN6_MOUSE	A0A0B4J1H4_MOUSE
cellular_component	GO:0005854	nascent polypeptide-associated complex	3	5	0.6	0.996418	0.03727	1	1	NACAD_MOUSE	NACAM_MOUSE	NACA_MOUSE
cellular_component	GO:1990531	phospholipid-translocating ATPase complex	3	10	0.3	0.926271	0.233295	1	1	AT11A_MOUSE	AT8A1_MOUSE	A2ANX3_MOUSE
cellular_component	GO:0030867	rough endoplasmic reticulum membrane	3	16	0.1875	0.319276	0.835062	1	1	PLOD2_MOUSE	SUCO_MOUSE	MACOI_MOUSE
cellular_component	GO:0032127	dense core granule membrane	3	4	0.75	0.997319	0.0166698	1	1	VP13C_MOUSE	ADAM8_MOUSE	ACTN1_MOUSE
cellular_component	GO:0072357	PTW/PP1 phosphatase complex	3	7	0.428571	0.981211	0.100084	1	1	PP1G_MOUSE	TOX4_MOUSE	MYPT1_MOUSE
cellular_component	GO:0044299	C-fiber	3	4	0.75	0.999171	0.0170571	1	1	PERI_MOUSE	SCNAA_MOUSE	SCNBA_MOUSE
cellular_component	GO:0070821	tertiary granule membrane	3	6	0.5	0.990703	0.0652429	1	1	VAMP1_MOUSE	Q810N3_MOUSE	D3YTU0_MOUSE
cellular_component	GO:0030130	clathrin coat of trans-Golgi network vesicle	3	11	0.272727	0.758853	0.422541	1	1	SYNRG_MOUSE	CLH1_MOUSE	Q5SXR6_MOUSE
cellular_component	GO:0089701	U2AF complex	3	26	0.115385	0.334267	0.842098	1	1	SF01_MOUSE	U2AF2_MOUSE	U2AFM_MOUSE
cellular_component	GO:0000347	THO complex	3	14	0.214286	0.790399	0.407195	1	1	THOC1_MOUSE	THOC2_MOUSE	E9Q5E2_MOUSE
cellular_component	GO:0033263	CORVET complex	3	8	0.375	0.967419	0.140585	1	1	TGFA1_MOUSE	VPS8_MOUSE	VPS11_MOUSE
cellular_component	GO:0016586	RSC-type complex	3	14	0.214286	0.797121	0.432938	1	1	F8VQD1_MOUSE	E9Q4Y5_MOUSE	D3Z1N4_MOUSE
cellular_component	GO:0030478	actin cap	3	14	0.214286	0.797121	0.432938	1	1	F6QLP8_MOUSE	F6T2Z7_MOUSE	E9QA15_MOUSE
cellular_component	GO:0032783	super elongation complex	3	6	0.5	0.990703	0.0652429	1	1	EAF2_MOUSE	AFF3_MOUSE	K4DI60_MOUSE
cellular_component	GO:0031415	NatA complex	3	12	0.25	0.868285	0.3334	1	1	NAA15_MOUSE	NAA16_MOUSE	G3X8Y3_MOUSE
cellular_component	GO:0034274	Atg12-Atg5-Atg16 complex	2	5	0.4	0.96273	0.202129	1	1	A16L1_MOUSE	G3UYW1_MOUSE
cellular_component	GO:0046930	pore complex	2	18	0.111111	0.028204	0.993669	0.998	1	PKHA7_MOUSE	AFAD_MOUSE
cellular_component	GO:0016460	myosin II complex	2	9	0.222222	0.992697	0.0297102	1	1	MYH9_MOUSE	MYH14_MOUSE
cellular_component	GO:0070822	Sin3-type complex	2	5	0.4	0.929779	0.177721	1	1	SDS3_MOUSE	SP130_MOUSE
cellular_component	GO:0002141	stereocilia ankle link	2	4	0.5	0.934757	0.270572	1	1	PDZD7_MOUSE	AGRV1_MOUSE
cellular_component	GO:0002142	stereocilia ankle link complex	2	6	0.333333	0.934757	0.270572	1	1	PDZD7_MOUSE	AGRV1_MOUSE
cellular_component	GO:1990696	USH2 complex	2	4	0.5	0.982943	0.136185	1	1	PDZD7_MOUSE	AGRV1_MOUSE
cellular_component	GO:0031315	extrinsic component of mitochondrial outer membrane	2	7	0.285714	0.899916	0.338767	1	1	SYNJ2_MOUSE	SCP2_MOUSE
cellular_component	GO:0001739	sex chromatin	2	6	0.333333	0.934757	0.270572	1	1	PHC1_MOUSE	RING2_MOUSE
cellular_component	GO:0005964	phosphorylase kinase complex	2	5	0.4	0.96273	0.202129	1	1	PHKG1_MOUSE	KPBB_MOUSE
cellular_component	GO:1903561	extracellular vesicle	2	6	0.333333	0.986884	0.0225466	1	1	PEG10_MOUSE	HEXD_MOUSE
cellular_component	GO:0044316	cone cell pedicle	2	5	0.4	0.96273	0.202129	1	1	PCLO_MOUSE	RPGF4_MOUSE
cellular_component	GO:1990635	proximal dendrite	2	11	0.181818	0.6666	0.629426	1	1	HNRPQ_MOUSE	GGYF2_MOUSE
cellular_component	GO:0097356	perinucleolar compartment	2	5	0.4	0.96273	0.202129	1	1	EPIPL_MOUSE	CELF1_MOUSE
cellular_component	GO:0005942	phosphatidylinositol 3-kinase complex	2	27	0.0740741	0.0324493	0.992547	1	1	PI3R6_MOUSE	SOCS7_MOUSE
cellular_component	GO:0120098	procentriole	2	3	0.666667	0.995114	0.0766212	1	1	CE152_MOUSE	E9Q4Y4_MOUSE
cellular_component	GO:0005779	integral component of peroxisomal membrane	2	26	0.0769231	0.157902	0.949905	1	1	PEX16_MOUSE	FIS1_MOUSE
cellular_component	GO:0090651	apical cytoplasm	2	4	0.5	0.982943	0.136185	1	1	SNX10_MOUSE	MYO7B_MOUSE
cellular_component	GO:0071141	SMAD protein complex	2	7	0.285714	0.6666	0.629426	1	1	SMAD4_MOUSE	SMAD2_MOUSE
cellular_component	GO:0099060	integral component of postsynaptic specialization membrane	2	44	0.0454545	0.0956158	0.93924	1	1	GLRA1_MOUSE	EPHA7_MOUSE
cellular_component	GO:0061689	tricellular tight junction	2	5	0.4	0.96273	0.202129	1	1	SI1L3_MOUSE	LSR_MOUSE
cellular_component	GO:0016471	vacuolar proton-transporting V-type ATPase complex	2	22	0.0909091	0.0562251	0.985771	1	1	Q9JHF5_MOUSE	F6XRE6_MOUSE
cellular_component	GO:0034388	Pwp2p-containing subcomplex of 90S preribosome	2	6	0.333333	0.934757	0.270572	1	1	Q3TA68_MOUSE	Q3TAQ9_MOUSE
cellular_component	GO:0043202	lysosomal lumen	2	17	0.117647	0.253076	0.908202	1	1	NEUR1_MOUSE	CUBN_MOUSE
cellular_component	GO:0033553	rDNA heterochromatin	2	7	0.285714	0.899916	0.338767	1	1	BAZ2A_MOUSE	SIR1_MOUSE
cellular_component	GO:0120157	PAR polarity complex	2	3	0.666667	0.995114	0.0766212	1	1	PAR6A_MOUSE	A5D6P2_MOUSE
cellular_component	GO:0098993	anchored component of synaptic vesicle membrane	2	21	0.0952381	0.283054	0.89354	1	1	RAB5B_MOUSE	RAB35_MOUSE
cellular_component	GO:0032593	insulin-responsive compartment	2	11	0.181818	0.717021	0.580088	1	1	MYO5A_MOUSE	LRP1_MOUSE
cellular_component	GO:0031985	Golgi cisterna	2	16	0.125	0.0456408	0.973344	1	1	GOGA5_MOUSE	D3YU89_MOUSE
cellular_component	GO:0005967	mitochondrial pyruvate dehydrogenase complex	2	7	0.285714	0.899916	0.338767	1	1	PDK2_MOUSE	ODPX_MOUSE
cellular_component	GO:0045254	pyruvate dehydrogenase complex	2	8	0.25	0.859415	0.404827	1	1	PDK2_MOUSE	ODPX_MOUSE
cellular_component	GO:0032009	early phagosome	2	13	0.153846	0.567062	0.71431	1	1	TLR9_MOUSE	UN13B_MOUSE
cellular_component	GO:0033162	melanosome membrane	2	20	0.1	0.315721	0.876722	1	1	ABCB6_MOUSE	DTBP1_MOUSE
cellular_component	GO:0031464	Cul4A-RING E3 ubiquitin ligase complex	2	12	0.166667	0.6666	0.629426	1	1	DET1_MOUSE	GLMN_MOUSE
cellular_component	GO:0031467	Cul7-RING ubiquitin ligase complex	2	6	0.333333	0.934757	0.270572	1	1	CUL7_MOUSE	F6Q1R4_MOUSE
cellular_component	GO:0060091	kinocilium	2	12	0.166667	0.797121	0.432938	1	1	CAD23_MOUSE	CC14A_MOUSE
cellular_component	GO:0098690	glycinergic synapse	2	15	0.133333	0.519307	0.750252	1	1	GLRA1_MOUSE	IQEC3_MOUSE
cellular_component	GO:0046695	SLIK (SAGA-like) complex	2	12	0.166667	0.6666	0.629426	1	1	TAF6_MOUSE	D3Z0T0_MOUSE
cellular_component	GO:0099699	integral component of synaptic membrane	2	8	0.25	0.913508	0.113164	1	1	ITB1_MOUSE	PTPRA_MOUSE
cellular_component	GO:0098992	neuronal dense core vesicle	2	10	0.2	0.87964	0.282438	1	1	VMAT2_MOUSE	CMGA_MOUSE
cellular_component	GO:0046691	intracellular canaliculus	2	5	0.4	0.96273	0.202129	1	1	MRP2_MOUSE	KCNA5_MOUSE
cellular_component	GO:0098591	external side of apical plasma membrane	2	5	0.4	0.96273	0.202129	1	1	ABCG2_MOUSE	A0A0R4J0B6_MOUSE
cellular_component	GO:0031232	extrinsic component of external side of plasma membrane	2	9	0.222222	0.814575	0.467514	1	1	GDN_MOUSE	ANXA1_MOUSE
cellular_component	GO:0097227	sperm annulus	2	8	0.25	0.859415	0.404827	1	1	SEPT2_MOUSE	DDX6_MOUSE
cellular_component	GO:0070876	SOSS complex	2	6	0.333333	0.934757	0.270572	1	1	SOSB1_MOUSE	E9Q199_MOUSE
cellular_component	GO:0071144	heteromeric SMAD protein complex	2	8	0.25	0.859415	0.404827	1	1	SMAD4_MOUSE	SMAD2_MOUSE
cellular_component	GO:0033106	cis-Golgi network membrane	2	47	0.0425532	0.00888445	0.998312	0.896	1	Q6W9L1_MOUSE	Q6W9J6_MOUSE
cellular_component	GO:0046696	lipopolysaccharide receptor complex	2	6	0.333333	0.934757	0.270572	1	1	TRIL_MOUSE	NEPN_MOUSE
cellular_component	GO:0044194	cytolytic granule	2	18	0.111111	0.315721	0.876722	1	1	SRGN_MOUSE	PERF_MOUSE
cellular_component	GO:0005838	proteasome regulatory particle	2	13	0.153846	0.250362	0.891487	1	1	PSMD3_MOUSE	PSMD2_MOUSE
cellular_component	GO:0008540	proteasome regulatory particle, base subcomplex	2	13	0.153846	0.616361	0.674114	1	1	PSMD5_MOUSE	PSMD2_MOUSE
cellular_component	GO:0120293	dynein axonemal particle	2	20	0.1	0.315721	0.876722	1	1	TXND6_MOUSE	DAAF5_MOUSE
cellular_component	GO:0005763	mitochondrial small ribosomal subunit	2	38	0.0526316	0.0324493	0.992547	1	1	RT11_MOUSE	Q3U8Y1_MOUSE
cellular_component	GO:0000243	commitment complex	2	7	0.285714	0.899916	0.338767	1	1	PRP39_MOUSE	U2AF2_MOUSE
cellular_component	GO:0030532	small nuclear ribonucleoprotein complex	2	9	0.222222	0.715552	0.386111	1	1	PRP8_MOUSE	BIG1_MOUSE
cellular_component	GO:0005675	transcription factor TFIIH holo complex	2	16	0.125	0.351131	0.857477	1	1	TF2H1_MOUSE	E9QKD9_MOUSE
cellular_component	GO:0005879	axonemal microtubule	2	9	0.222222	0.814575	0.467514	1	1	SAXO2_MOUSE	FTM_MOUSE
cellular_component	GO:1990316	Atg1/ULK1 kinase complex	2	10	0.2	0.766705	0.526068	1	1	RBCC1_MOUSE	A0A286YDB3_MOUSE
cellular_component	GO:0071204	histone pre-mRNA 3'end processing complex	2	6	0.333333	0.934757	0.270572	1	1	HNRPQ_MOUSE	YBOX1_MOUSE
cellular_component	GO:0032444	activin responsive factor complex	2	3	0.666667	0.995114	0.0766212	1	1	SMAD4_MOUSE	SMAD2_MOUSE
cellular_component	GO:0097512	cardiac myofibril	2	12	0.166667	0.6666	0.629426	1	1	LMOD2_MOUSE	DESM_MOUSE
cellular_component	GO:0005742	mitochondrial outer membrane translocase complex	2	11	0.181818	0.178252	0.941612	1	1	TOM22_MOUSE	TOM70_MOUSE
cellular_component	GO:0071458	integral component of cytoplasmic side of endoplasmic reticulum membrane	2	6	0.333333	0.934757	0.270572	1	1	SPP2C_MOUSE	PKD2_MOUSE
cellular_component	GO:0071556	integral component of lumenal side of endoplasmic reticulum membrane	2	32	0.0625	0.0734579	0.980415	1	1	SPP2C_MOUSE	PKD2_MOUSE
cellular_component	GO:0042564	NLS-dependent protein nuclear import complex	2	8	0.25	0.859415	0.404827	1	1	IMA4_MOUSE	A0A0B4J1E7_MOUSE
cellular_component	GO:0044327	dendritic spine head	2	15	0.133333	0.519307	0.750252	1	1	FUS_MOUSE	CAC1S_MOUSE
cellular_component	GO:0034663	endoplasmic reticulum chaperone complex	2	12	0.166667	0.6666	0.629426	1	1	UD11_MOUSE	DJC10_MOUSE
cellular_component	GO:1990130	GATOR1 complex	2	5	0.4	0.96273	0.202129	1	1	SAMTR_MOUSE	SZT2_MOUSE
cellular_component	GO:0140007	KICSTOR complex	2	6	0.333333	0.934757	0.270572	1	1	SAMTR_MOUSE	SZT2_MOUSE
cellular_component	GO:0005687	U4 snRNP	2	11	0.181818	0.717021	0.580088	1	1	PRP31_MOUSE	RUXG_MOUSE
cellular_component	GO:0070532	BRCA1-B complex	2	4	0.5	0.982943	0.136185	1	1	TOPB1_MOUSE	FANCJ_MOUSE
cellular_component	GO:0005971	ribonucleoside-diphosphate reductase complex	2	2	1	1	0.0287977	1	1	RIR2_MOUSE	RIR1_MOUSE
cellular_component	GO:0002177	manchette	2	15	0.133333	0.519307	0.750252	1	1	DYHC1_MOUSE	DRC9_MOUSE
cellular_component	GO:0045180	basal cortex	2	9	0.222222	0.814575	0.467514	1	1	PKD2_MOUSE	PHLB2_MOUSE
cellular_component	GO:0030897	HOPS complex	2	12	0.166667	0.6666	0.629426	1	1	VPS11_MOUSE	HOOK2_MOUSE
cellular_component	GO:0000322	storage vacuole	2	4	0.5	0.982943	0.136185	1	1	VAMP2_MOUSE	ARHG7_MOUSE
cellular_component	GO:0005666	RNA polymerase III complex	2	24	0.0833333	0.200802	0.932023	1	1	RPC9_MOUSE	A0A0J9YU23_MOUSE
cellular_component	GO:0099147	extrinsic component of postsynaptic density membrane	2	7	0.285714	0.899916	0.338767	1	1	AKAP9_MOUSE	E9QQ10_MOUSE
cellular_component	GO:0120259	7SK snRNP	2	3	0.666667	0.995114	0.0766212	1	1	HEXI1_MOUSE	MEPCE_MOUSE
cellular_component	GO:1902712	G protein-coupled GABA receptor complex	2	2	1	1	0.0287977	1	1	GABR1_MOUSE	GABR2_MOUSE
cellular_component	GO:0038037	G protein-coupled receptor dimeric complex	2	2	1	0.981211	0.100084	1	1	GABR1_MOUSE	GRM1_MOUSE
cellular_component	GO:0038039	G protein-coupled receptor heterodimeric complex	2	3	0.666667	0.995114	0.0766212	1	1	GABR1_MOUSE	GABR2_MOUSE
cellular_component	GO:1902710	GABA receptor complex	2	5	0.4	0.650149	0.564401	1	1	GABR1_MOUSE	GABR2_MOUSE
cellular_component	GO:0098855	HCN channel complex	2	4	0.5	0.982943	0.136185	1	1	HCN1_MOUSE	HCN2_MOUSE
cellular_component	GO:0120115	Lsm2-8 complex	2	10	0.2	0.766705	0.526068	1	1	LSM4_MOUSE	Q9CY46_MOUSE
cellular_component	GO:0031417	NatC complex	2	10	0.2	0.766705	0.526068	1	1	NAA30_MOUSE	E9QMB7_MOUSE
cellular_component	GO:1990909	Wnt signalosome	2	12	0.166667	0.6666	0.629426	1	1	LRP6_MOUSE	A0A0R4J0A9_MOUSE
cellular_component	GO:1990851	Wnt-Frizzled-LRP5/6 complex	2	5	0.4	0.96273	0.202129	1	1	LRP6_MOUSE	A0A0R4J0A9_MOUSE
cellular_component	GO:0098890	extrinsic component of postsynaptic membrane	2	7	0.285714	0.945641	0.14786	1	1	MAGI2_MOUSE	HIP1_MOUSE
cellular_component	GO:0036057	slit diaphragm	2	9	0.222222	0.814575	0.467514	1	1	MAGI2_MOUSE	TRPC6_MOUSE
cellular_component	GO:0001520	outer dense fiber	2	12	0.166667	0.6666	0.629426	1	1	DDX6_MOUSE	ODFP2_MOUSE
cellular_component	GO:0008250	oligosaccharyltransferase complex	2	16	0.125	0.38929	0.835519	1	1	TUSC3_MOUSE	DAD1_MOUSE
cellular_component	GO:0000137	Golgi cis cisterna	2	12	0.166667	0.616361	0.674114	1	1	GOGA5_MOUSE	GOGA2_MOUSE
cellular_component	GO:0042612	MHC class I protein complex	2	46	0.0434783	0.0102945	0.998006	0.918	1	Q6W9L1_MOUSE	Q6W9J6_MOUSE
cellular_component	GO:0032398	MHC class Ib protein complex	2	42	0.047619	0.0184094	0.996131	0.99	1	Q6W9L1_MOUSE	Q6W9J6_MOUSE
cellular_component	GO:0071943	Myc-Max complex	2	3	0.666667	0.995114	0.0766212	1	1	MYC_MOUSE	F8WID3_MOUSE
cellular_component	GO:1990604	IRE1-TRAF2-ASK1 complex	2	4	0.5	0.982943	0.136185	1	1	ERN2_MOUSE	ERN1_MOUSE
cellular_component	GO:1902911	protein kinase complex	2	4	0.5	0.85034	0.207845	1	1	IGF1R_MOUSE	E9QNX9_MOUSE
cellular_component	GO:0000813	ESCRT I complex	2	19	0.105263	0.351131	0.857477	1	1	UBAP1_MOUSE	VP37A_MOUSE
cellular_component	GO:0016600	flotillin complex	2	15	0.133333	0.519307	0.750252	1	1	CTND1_MOUSE	SRBS1_MOUSE
cellular_component	GO:0005954	calcium- and calmodulin-dependent protein kinase complex	2	8	0.25	0.859415	0.404827	1	1	KCC2G_MOUSE	A0A2I3BQP6_MOUSE
cellular_component	GO:0098981	cholinergic synapse	2	20	0.1	0.315721	0.876722	1	1	RP3A_MOUSE	ACM2_MOUSE
cellular_component	GO:0044354	macropinosome	2	9	0.222222	0.814575	0.467514	1	1	ANFY1_MOUSE	F8WIA1_MOUSE
cellular_component	GO:0034674	integrin alpha5-beta1 complex	2	2	1	1	0.0287977	1	1	ITB1_MOUSE	ITA5_MOUSE
cellular_component	GO:0035867	alphav-beta3 integrin-IGF-1-IGF1R complex	2	6	0.333333	0.934757	0.270572	1	1	IGF1R_MOUSE	E9QNX9_MOUSE
cellular_component	GO:0005890	sodium:potassium-exchanging ATPase complex	2	15	0.133333	0.519307	0.750252	1	1	AT1A1_MOUSE	PLM_MOUSE
cellular_component	GO:0033165	interphotoreceptor matrix	2	7	0.285714	0.899916	0.338767	1	1	IMPG1_MOUSE	A0A140T8V8_MOUSE
cellular_component	GO:0034366	spherical high-density lipoprotein particle	2	8	0.25	0.859415	0.404827	1	1	APOA1_MOUSE	CLUS_MOUSE
cellular_component	GO:0043514	interleukin-12 complex	2	3	0.666667	0.995114	0.0766212	1	1	IL12A_MOUSE	F8WI71_MOUSE
cellular_component	GO:0061673	mitotic spindle astral microtubule	2	5	0.4	0.859415	0.404827	1	1	NUMA1_MOUSE	DYLT3_MOUSE
cellular_component	GO:0036396	RNA N6-methyladenosine methyltransferase complex	2	11	0.181818	0.717021	0.580088	1	1	FL2D_MOUSE	E0CYH0_MOUSE
cellular_component	GO:0097229	sperm end piece	2	3	0.666667	0.995114	0.0766212	1	1	FSIP2_MOUSE	AKAP4_MOUSE
cellular_component	GO:0005606	laminin-1 complex	2	5	0.4	0.96273	0.202129	1	1	LAMB1_MOUSE	E9QN70_MOUSE
cellular_component	GO:0031314	extrinsic component of mitochondrial inner membrane	2	21	0.0952381	0.283054	0.89354	1	1	TAM41_MOUSE	NOA1_MOUSE
cellular_component	GO:0032983	kainate selective glutamate receptor complex	2	6	0.333333	0.934757	0.270572	1	1	GRIK5_MOUSE	GRIK4_MOUSE
cellular_component	GO:1990682	CSF1-CSF1R complex	2	2	1	1	0.0287977	1	1	CSF1_MOUSE	CSF1R_MOUSE
cellular_component	GO:0005684	U2-type spliceosomal complex	2	13	0.153846	0.726068	0.360834	1	1	SF3A1_MOUSE	BUD13_MOUSE
cellular_component	GO:0005869	dynactin complex	2	28	0.0714286	0.123187	0.963238	1	1	DCTN3_MOUSE	Q9D5V1_MOUSE
cellular_component	GO:0097728	9+0 motile cilium	2	10	0.2	0.766705	0.526068	1	1	CFA53_MOUSE	E9Q7N9_MOUSE
cellular_component	GO:0034687	integrin alphaL-beta2 complex	2	4	0.5	0.982943	0.136185	1	1	ITB2_MOUSE	ITB2L_MOUSE
cellular_component	GO:0034688	integrin alphaM-beta2 complex	2	2	1	1	0.0287977	1	1	ITB2_MOUSE	ITAM_MOUSE
cellular_component	GO:0035692	macrophage migration inhibitory factor receptor complex	2	3	0.666667	0.995114	0.0766212	1	1	CD44_MOUSE	A2APM2_MOUSE
cellular_component	GO:0033503	HULC complex	2	4	0.5	0.982943	0.136185	1	1	BRE1B_MOUSE	BRE1A_MOUSE
cellular_component	GO:0097513	myosin II filament	2	4	0.5	0.982943	0.136185	1	1	MYH9_MOUSE	MYH14_MOUSE
cellular_component	GO:0032584	growth cone membrane	2	9	0.222222	0.814575	0.467514	1	1	FLRT3_MOUSE	DCC_MOUSE
cellular_component	GO:1902711	GABA-A receptor complex	2	21	0.0952381	0.283054	0.89354	1	1	GBRP_MOUSE	A2AMW3_MOUSE
cellular_component	GO:0106002	mCRD-mediated mRNA stability complex	2	3	0.666667	0.995114	0.0766212	1	1	HNRPD_MOUSE	CSDE1_MOUSE
cellular_component	GO:0042382	paraspeckles	2	8	0.25	0.859415	0.404827	1	1	NONO_MOUSE	SFPQ_MOUSE
cellular_component	GO:0043257	laminin-8 complex	2	2	1	1	0.0287977	1	1	LAMB1_MOUSE	E9QN70_MOUSE
cellular_component	GO:0030121	AP-1 adaptor complex	2	14	0.142857	0.567062	0.71431	1	1	AP1G1_MOUSE	Q8CBB7_MOUSE
cellular_component	GO:0070310	ATR-ATRIP complex	2	3	0.666667	0.995114	0.0766212	1	1	ATR_MOUSE	A0A1L1SSL9_MOUSE
cellular_component	GO:0070938	contractile ring	2	7	0.285714	0.995443	0.0207471	1	1	DAG1_MOUSE	E9Q6R7_MOUSE
cellular_component	GO:0090724	central region of growth cone	2	6	0.333333	0.934757	0.270572	1	1	KIF5A_MOUSE	CYFP1_MOUSE
cellular_component	GO:0060171	stereocilium membrane	2	8	0.25	0.859415	0.404827	1	1	MYO1C_MOUSE	AGRV1_MOUSE
cellular_component	GO:0071748	monomeric IgA immunoglobulin complex	2	3	0.666667	0.995114	0.0766212	1	1	A0A075B5N8_MOUSE	A0A0G2JGN0_MOUSE
cellular_component	GO:0071751	secretory IgA immunoglobulin complex	2	4	0.5	0.982943	0.136185	1	1	A0A075B5N8_MOUSE	A0A0G2JGN0_MOUSE
cellular_component	GO:0031499	TRAMP complex	2	4	0.5	0.982943	0.136185	1	1	PAPD5_MOUSE	ZCHC8_MOUSE
cellular_component	GO:1990716	axonemal central apparatus	2	5	0.4	0.934757	0.270572	1	1	HYDIN_MOUSE	SPG17_MOUSE
cellular_component	GO:1990513	CLOCK-BMAL transcription complex	2	5	0.4	0.96273	0.202129	1	1	CLOCK_MOUSE	NPAS2_MOUSE
cellular_component	GO:0005712	chiasma	2	4	0.5	0.982943	0.136185	1	1	Q68FG1_MOUSE	A0A1Y7VMP7_MOUSE
cellular_component	GO:0071575	integral component of external side of plasma membrane	2	2	1	1	0.0287977	1	1	CEAM2_MOUSE	CEAM1_MOUSE
cellular_component	GO:0097545	axonemal outer doublet	2	2	1	1	0.0287977	1	1	CFA73_MOUSE	CP100_MOUSE
cellular_component	GO:0070369	beta-catenin-TCF7L2 complex	2	5	0.4	0.96273	0.202129	1	1	TF7L2_MOUSE	E9QQ89_MOUSE
cellular_component	GO:0098683	cochlear hair cell ribbon synapse	2	3	0.666667	0.995114	0.0766212	1	1	CAD23_MOUSE	CAC1D_MOUSE
cellular_component	GO:1902636	kinociliary basal body	2	3	0.666667	0.995114	0.0766212	1	1	CC14A_MOUSE	IFT20_MOUSE
cellular_component	GO:0030125	clathrin vesicle coat	2	9	0.222222	0.986658	0.0298414	1	1	EPN2_MOUSE	EPN4_MOUSE
cellular_component	GO:0000109	nucleotide-excision repair complex	2	6	0.333333	0.834063	0.383639	1	1	ERCC5_MOUSE	DPOD1_MOUSE
cellular_component	GO:0070652	HAUS complex	2	13	0.153846	0.616361	0.674114	1	1	HAUS3_MOUSE	A0A0J9YU78_MOUSE
cellular_component	GO:0032777	Piccolo NuA4 histone acetyltransferase complex	2	6	0.333333	0.934757	0.270572	1	1	EPC1_MOUSE	EPC2_MOUSE
cellular_component	GO:0099544	perisynaptic space	2	4	0.5	0.982943	0.136185	1	1	GRIA1_MOUSE	GRIA2_MOUSE
cellular_component	GO:0097542	ciliary tip	2	13	0.153846	0.616361	0.674114	1	1	ARMC9_MOUSE	GLI2_MOUSE
cellular_component	GO:0035363	histone locus body	2	4	0.5	0.982943	0.136185	1	1	ICE1_MOUSE	ICE2_MOUSE
cellular_component	GO:0019908	nuclear cyclin-dependent protein kinase holoenzyme complex	2	3	0.666667	0.926416	0.202879	1	1	CDK13_MOUSE	CDK12_MOUSE
cellular_component	GO:0036457	keratohyalin granule	2	4	0.5	0.982943	0.136185	1	1	FILA_MOUSE	FILA2_MOUSE
cellular_component	GO:0098835	presynaptic endocytic zone membrane	2	8	0.25	0.766705	0.526068	1	1	PI51C_MOUSE	CLH1_MOUSE
cellular_component	GO:0034363	intermediate-density lipoprotein particle	2	6	0.333333	0.934757	0.270572	1	1	APOA1_MOUSE	APOB_MOUSE
cellular_component	GO:0098998	extrinsic component of postsynaptic early endosome membrane	2	2	1	1	0.0287977	1	1	GRAP1_MOUSE	A2AEW8_MOUSE
cellular_component	GO:0061700	GATOR2 complex	2	10	0.2	0.766705	0.526068	1	1	SEC13_MOUSE	SZT2_MOUSE
cellular_component	GO:0072558	NLRP1 inflammasome complex	2	5	0.4	0.96273	0.202129	1	1	NLR1A_MOUSE	NL1B2_MOUSE
cellular_component	GO:0098592	cytoplasmic side of apical plasma membrane	2	4	0.5	0.982943	0.136185	1	1	EXOC1_MOUSE	Q6P1Y9_MOUSE
cellular_component	GO:0001674	female germ cell nucleus	2	5	0.4	0.949095	0.185425	1	1	COIL_MOUSE	YAP1_MOUSE
cellular_component	GO:0016461	unconventional myosin complex	2	6	0.333333	0.859415	0.404827	1	1	MYO5A_MOUSE	E9PV66_MOUSE
cellular_component	GO:0005955	calcineurin complex	2	5	0.4	0.96273	0.202129	1	1	PP2BB_MOUSE	ITPR1_MOUSE
cellular_component	GO:0044292	dendrite terminus	2	8	0.25	0.911541	0.209601	1	1	IFT20_MOUSE	E9PY61_MOUSE
cellular_component	GO:0071757	hexameric IgM immunoglobulin complex	2	2	1	1	0.0287977	1	1	IGHM_MOUSE	A0A075B6A0_MOUSE
cellular_component	GO:0031523	Myb complex	2	4	0.5	0.982943	0.136185	1	1	MYBB_MOUSE	CLH1_MOUSE
cellular_component	GO:0099629	postsynaptic specialization of symmetric synapse	2	4	0.5	0.982943	0.136185	1	1	IQEC3_MOUSE	SEP11_MOUSE
cellular_component	GO:0035658	Mon1-Ccz1 complex	2	10	0.2	0.766705	0.526068	1	1	MON1A_MOUSE	A0A0R4J0D5_MOUSE
cellular_component	GO:0090694	Scc2-Scc4 cohesin loading complex	2	3	0.666667	0.995114	0.0766212	1	1	NIPBL_MOUSE	SCC4_MOUSE
cellular_component	GO:0032116	SMC loading complex	2	2	1	0.995114	0.0766212	1	1	NIPBL_MOUSE	SCC4_MOUSE
cellular_component	GO:0034098	VCP-NPL4-UFD1 AAA ATPase complex	2	9	0.222222	0.814575	0.467514	1	1	UBXN7_MOUSE	G5E8R8_MOUSE
cellular_component	GO:0042583	chromaffin granule	2	4	0.5	0.868233	0.277931	1	1	CMGA_MOUSE	CLUS_MOUSE
cellular_component	GO:0044815	DNA packaging complex	2	3	0.666667	0.548071	0.543005	1	1	H2AB1_MOUSE	H2AL1_MOUSE
cellular_component	GO:0120219	subapical part of cell	2	2	1	1	0.0287977	1	1	CROCC_MOUSE	AKAP9_MOUSE
cellular_component	GO:0015934	large ribosomal subunit	2	23	0.0869565	7.10484e-07	1	0	1	RM17_MOUSE	RL12_MOUSE
cellular_component	GO:0002193	MAML1-RBP-Jkappa- ICN1 complex	2	3	0.666667	0.995114	0.0766212	1	1	NOTC1_MOUSE	MAML1_MOUSE
cellular_component	GO:0035578	azurophil granule lumen	2	3	0.666667	0.995114	0.0766212	1	1	PRTN3_MOUSE	A0A0R4IZY6_MOUSE
cellular_component	GO:0035061	interchromatin granule	2	6	0.333333	0.934757	0.270572	1	1	SMC6_MOUSE	TADBP_MOUSE
cellular_component	GO:0000796	condensin complex	2	11	0.181818	0.717021	0.580088	1	1	SMC2_MOUSE	CND2_MOUSE
cellular_component	GO:0035579	specific granule membrane	2	2	1	1	0.0287977	1	1	VAMP1_MOUSE	D3YTU0_MOUSE
cellular_component	GO:0070701	mucus layer	2	5	0.4	0.96273	0.202129	1	1	MUC2_MOUSE	A0A087WSG8_MOUSE
cellular_component	GO:0071159	NF-kappaB complex	2	5	0.4	0.96273	0.202129	1	1	TF65_MOUSE	A0A494BA44_MOUSE
cellular_component	GO:0097635	extrinsic component of autophagosome membrane	2	4	0.5	0.982943	0.136185	1	1	WDFY3_MOUSE	G3UYW1_MOUSE
cellular_component	GO:0072380	TRC complex	2	2	1	1	0.0287977	1	1	SGTB_MOUSE	SGTA_MOUSE
cellular_component	GO:0045298	tubulin complex	2	3	0.666667	0.995114	0.0766212	1	1	TBB5_MOUSE	TBB4B_MOUSE
cellular_component	GO:0031422	RecQ family helicase-topoisomerase III complex	2	4	0.5	0.982943	0.136185	1	1	RMI1_MOUSE	E9PZ97_MOUSE
cellular_component	GO:1990788	GLI-SUFU complex	2	3	0.666667	0.995114	0.0766212	1	1	SUFU_MOUSE	GLI3_MOUSE
cellular_component	GO:0099053	activating signal cointegrator 1 complex	2	3	0.666667	0.995114	0.0766212	1	1	TRIP4_MOUSE	ASCC3_MOUSE
cellular_component	GO:0044614	nuclear pore cytoplasmic filaments	2	3	0.666667	0.995114	0.0766212	1	1	RBP2_MOUSE	GLE1_MOUSE
cellular_component	GO:0070533	BRCA1-C complex	2	5	0.4	0.96273	0.202129	1	1	NBN_MOUSE	CTIP_MOUSE
cellular_component	GO:0043625	delta DNA polymerase complex	2	11	0.181818	0.717021	0.580088	1	1	DPOD1_MOUSE	D6RFB8_MOUSE
cellular_component	GO:0034718	SMN-Gemin2 complex	2	2	1	1	0.0287977	1	1	GEMI5_MOUSE	E9PUU4_MOUSE
cellular_component	GO:0120135	distal portion of axoneme	2	4	0.5	0.982943	0.136185	1	1	B1AR51_MOUSE	F7DC70_MOUSE
cellular_component	GO:1990875	nucleoplasmic side of nuclear pore	2	4	0.5	0.982943	0.136185	1	1	E9Q3G8_MOUSE	A0A286YE24_MOUSE
cellular_component	GO:0070721	ISGF3 complex	2	3	0.666667	0.995114	0.0766212	1	1	A0A087WSP5_MOUSE	E9QJX9_MOUSE
cellular_component	GO:0044233	mitochondria-associated endoplasmic reticulum membrane	1	21	0.047619	0.10646	0.979895	1	1	BAP31_MOUSE
cellular_component	GO:0005914	spot adherens junction	1	3	0.333333	0.923379	0.427624	1	1	DSG3_MOUSE
cellular_component	GO:1990062	RPAP3/R2TP/prefoldin-like complex	1	12	0.0833333	0.370574	0.892702	1	1	A0A494BB10_MOUSE
cellular_component	GO:0016513	core-binding factor complex	1	3	0.333333	0.923379	0.427624	1	1	RUNX1_MOUSE
cellular_component	GO:0031227	intrinsic component of endoplasmic reticulum membrane	1	9	0.111111	0.238953	0.811469	1	1	GRM2A_MOUSE
cellular_component	GO:0099013	neuronal dense core vesicle lumen	1	3	0.333333	0.923379	0.427624	1	1	VP13A_MOUSE
cellular_component	GO:0032280	symmetric synapse	1	5	0.2	0.949095	0.185425	1	1	ACM2_MOUSE
cellular_component	GO:0042587	glycogen granule	1	8	0.125	0.595173	0.774178	1	1	FAS_MOUSE
cellular_component	GO:0097457	hippocampal mossy fiber	1	4	0.25	0.934757	0.270572	1	1	PDE2A_MOUSE
cellular_component	GO:0044317	rod spherule	1	3	0.333333	0.923379	0.427624	1	1	PCLO_MOUSE
cellular_component	GO:0090443	FAR/SIN/STRIPAK complex	1	4	0.25	0.863815	0.524771	1	1	STRN_MOUSE
cellular_component	GO:0005652	nuclear lamina	1	12	0.0833333	0.18946	0.957678	1	1	LMNB1_MOUSE
cellular_component	GO:0097433	dense body	1	7	0.142857	0.661233	0.728009	1	1	SYBU_MOUSE
cellular_component	GO:0071546	pi-body	1	7	0.142857	0.661233	0.728009	1	1	TDRD5_MOUSE
cellular_component	GO:0120044	stereocilium base	1	5	0.2	0.797871	0.605431	1	1	TPRN_MOUSE
cellular_component	GO:0005944	phosphatidylinositol 3-kinase complex, class IB	1	4	0.25	0.863815	0.524771	1	1	PI3R6_MOUSE
cellular_component	GO:0042585	germinal vesicle	1	4	0.25	0.863815	0.524771	1	1	AURKA_MOUSE
cellular_component	GO:0002081	outer acrosomal membrane	1	11	0.0909091	0.419912	0.870763	1	1	F170B_MOUSE
cellular_component	GO:0034455	t-UTP complex	1	5	0.2	0.797871	0.605431	1	1	UTP4_MOUSE
cellular_component	GO:0000220	vacuolar proton-transporting V-type ATPase, V0 domain	1	11	0.0909091	0.419912	0.870763	1	1	Q9JHF5_MOUSE
cellular_component	GO:0033179	proton-transporting V-type ATPase, V0 domain	1	16	0.0625	0.139599	0.957065	1	1	F6XRE6_MOUSE
cellular_component	GO:0072487	MSL complex	1	8	0.125	0.595173	0.774178	1	1	MSL1_MOUSE
cellular_component	GO:0043020	NADPH oxidase complex	1	16	0.0625	0.217776	0.949023	1	1	NOXA1_MOUSE
cellular_component	GO:0005664	nuclear origin of replication recognition complex	1	14	0.0714286	0.28569	0.926042	1	1	MCM2_MOUSE
cellular_component	GO:0043219	lateral loop	1	7	0.142857	0.661233	0.728009	1	1	PARD3_MOUSE
cellular_component	GO:0043220	Schmidt-Lanterman incisure	1	17	0.0588235	0.18946	0.957678	1	1	PARD3_MOUSE
cellular_component	GO:0098833	presynaptic endocytic zone	1	5	0.2	0.797121	0.432938	1	1	ITSN1_MOUSE
cellular_component	GO:0071782	endoplasmic reticulum tubular network	1	20	0.05	0.108513	0.968553	1	1	RNF41_MOUSE
cellular_component	GO:0098691	dopaminergic synapse	1	17	0.0588235	0.18946	0.957678	1	1	VMAT2_MOUSE
cellular_component	GO:0051286	cell tip	1	7	0.142857	0.766705	0.526068	1	1	PEX5R_MOUSE
cellular_component	GO:1905360	GTPase complex	1	2	0.5	0.0019939	0.999809	0.39	1	SOS1_MOUSE
cellular_component	GO:0031465	Cul4B-RING E3 ubiquitin ligase complex	1	5	0.2	0.797871	0.605431	1	1	CUL4B_MOUSE
cellular_component	GO:0031466	Cul5-RING ubiquitin ligase complex	1	13	0.0769231	0.325886	0.910918	1	1	ARI2_MOUSE
cellular_component	GO:0035189	Rb-E2F complex	1	4	0.25	0.863815	0.524771	1	1	TFDP1_MOUSE
cellular_component	GO:0005952	cAMP-dependent protein kinase complex	1	16	0.0625	0.217776	0.949023	1	1	KAP0_MOUSE
cellular_component	GO:0022625	cytosolic large ribosomal subunit	1	72	0.0138889	2.37398e-05	0.999998	0.006	1	RL12_MOUSE
cellular_component	GO:0043291	RAVE complex	1	3	0.333333	0.923379	0.427624	1	1	DMXL1_MOUSE
cellular_component	GO:0005665	RNA polymerase II, core complex	1	19	0.0526316	0.142523	0.97083	1	1	RPB2_MOUSE
cellular_component	GO:0031391	Elg1 RFC-like complex	1	5	0.2	0.797871	0.605431	1	1	ATAD5_MOUSE
cellular_component	GO:0030688	preribosome, small subunit precursor	1	17	0.0588235	0.142523	0.97083	1	1	RIOK1_MOUSE
cellular_component	GO:0070877	microprocessor complex	1	3	0.333333	0.923379	0.427624	1	1	RNC_MOUSE
cellular_component	GO:0070761	pre-snoRNP complex	1	7	0.142857	0.661233	0.728009	1	1	BCD1_MOUSE
cellular_component	GO:0048787	presynaptic active zone membrane	1	18	0.0555556	0.137255	0.923324	1	1	KCMA1_MOUSE
cellular_component	GO:0097449	astrocyte projection	1	16	0.0625	0.253076	0.908202	1	1	DMD_MOUSE
cellular_component	GO:0099066	integral component of neuronal dense core vesicle membrane	1	3	0.333333	0.923379	0.427624	1	1	VMAT2_MOUSE
cellular_component	GO:0060203	clathrin-sculpted glutamate transport vesicle membrane	1	7	0.142857	0.661233	0.728009	1	1	VAMP2_MOUSE
cellular_component	GO:0030666	endocytic vesicle membrane	1	5	0.2	0.242702	0.831498	1	1	CUBN_MOUSE
cellular_component	GO:0000801	central element	1	9	0.111111	0.532486	0.812511	1	1	S6OS1_MOUSE
cellular_component	GO:1990712	HFE-transferrin receptor complex	1	8	0.125	0.595173	0.774178	1	1	TFR1_MOUSE
cellular_component	GO:0042721	TIM22 mitochondrial import inner membrane insertion complex	1	8	0.125	0.595173	0.774178	1	1	T10B_MOUSE
cellular_component	GO:0005927	muscle tendon junction	1	6	0.166667	0.729428	0.672403	1	1	HMCN1_MOUSE
cellular_component	GO:0030008	TRAPP complex	1	21	0.047619	0.0583882	0.99045	1	1	TPC10_MOUSE
cellular_component	GO:0030663	COPI-coated vesicle membrane	1	8	0.125	0.079046	0.986144	1	1	GOGA5_MOUSE
cellular_component	GO:0031298	replication fork protection complex	1	3	0.333333	0.923379	0.427624	1	1	MCM10_MOUSE
cellular_component	GO:0097165	nuclear stress granule	1	8	0.125	0.595173	0.774178	1	1	TIA1_MOUSE
cellular_component	GO:0101031	chaperone complex	1	24	0.0416667	0.00456151	0.999514	0.685	1	TSC1_MOUSE
cellular_component	GO:0016593	Cdc73/Paf1 complex	1	8	0.125	0.595173	0.774178	1	1	RTF1_MOUSE
cellular_component	GO:0014802	terminal cisterna	1	3	0.333333	0.923379	0.427624	1	1	RYR1_MOUSE
cellular_component	GO:0097418	neurofibrillary tangle	1	5	0.2	0.797871	0.605431	1	1	CLUS_MOUSE
cellular_component	GO:0031597	cytosolic proteasome complex	1	7	0.142857	0.661233	0.728009	1	1	UBQL4_MOUSE
cellular_component	GO:0031595	nuclear proteasome complex	1	3	0.333333	0.923379	0.427624	1	1	UBQL4_MOUSE
cellular_component	GO:0098999	extrinsic component of postsynaptic endosome membrane	1	2	0.5	0.999171	0.0170571	1	1	SNX1_MOUSE
cellular_component	GO:0019185	snRNA-activating protein complex	1	4	0.25	0.863815	0.524771	1	1	SNPC4_MOUSE
cellular_component	GO:1990071	TRAPPII protein complex	1	5	0.2	0.797871	0.605431	1	1	TPC10_MOUSE
cellular_component	GO:0097427	microtubule bundle	1	7	0.142857	0.661233	0.728009	1	1	NUMA1_MOUSE
cellular_component	GO:0030660	Golgi-associated vesicle membrane	1	10	0.1	0.165199	0.911696	1	1	SPP2C_MOUSE
cellular_component	GO:0032937	SREBP-SCAP-Insig complex	1	3	0.333333	0.923379	0.427624	1	1	SRBP2_MOUSE
cellular_component	GO:0016591	RNA polymerase II, holoenzyme	1	10	0.1	0.259848	0.815813	1	1	RPRD2_MOUSE
cellular_component	GO:0097441	basal dendrite	1	9	0.111111	0.473932	0.844338	1	1	ENPP1_MOUSE
cellular_component	GO:0097442	CA3 pyramidal cell dendrite	1	3	0.333333	0.923379	0.427624	1	1	TENN_MOUSE
cellular_component	GO:0034709	methylosome	1	14	0.0714286	0.28569	0.926042	1	1	RUXG_MOUSE
cellular_component	GO:0005683	U7 snRNP	1	7	0.142857	0.661233	0.728009	1	1	RUXG_MOUSE
cellular_component	GO:1990425	ryanodine receptor complex	1	2	0.5	0.971202	0.310623	1	1	RYR1_MOUSE
cellular_component	GO:0071142	homomeric SMAD protein complex	1	2	0.5	0.971202	0.310623	1	1	SMAD2_MOUSE
cellular_component	GO:0000930	gamma-tubulin complex	1	21	0.047619	0.0500953	0.992072	1	1	GCP4_MOUSE
cellular_component	GO:0097386	glial cell projection	1	16	0.0625	0.0740215	0.975511	1	1	ITB1_MOUSE
cellular_component	GO:0042406	extrinsic component of endoplasmic reticulum membrane	1	11	0.0909091	0.419912	0.870763	1	1	GBA2_MOUSE
cellular_component	GO:0071797	LUBAC complex	1	5	0.2	0.797871	0.605431	1	1	HOIL1_MOUSE
cellular_component	GO:0070044	synaptobrevin 2-SNAP-25-syntaxin-1a complex	1	5	0.2	0.797871	0.605431	1	1	VAMP2_MOUSE
cellular_component	GO:0008541	proteasome regulatory particle, lid subcomplex	1	10	0.1	0.473932	0.844338	1	1	PSMD3_MOUSE
cellular_component	GO:0061617	MICOS complex	1	11	0.0909091	0.419912	0.870763	1	1	MIC19_MOUSE
cellular_component	GO:0000444	MIS12/MIND type complex	1	7	0.142857	0.595173	0.774178	1	1	DSN1_MOUSE
cellular_component	GO:0000818	nuclear MIS12/MIND complex	1	4	0.25	0.863815	0.524771	1	1	DSN1_MOUSE
cellular_component	GO:0002133	polycystin complex	1	2	0.5	0.971202	0.310623	1	1	PKD2_MOUSE
cellular_component	GO:0097452	GAIT complex	1	4	0.25	0.863815	0.524771	1	1	HNRPQ_MOUSE
cellular_component	GO:0097733	photoreceptor cell cilium	1	7	0.142857	0.984399	0.0253773	1	1	SDCG8_MOUSE
cellular_component	GO:0120200	rod photoreceptor outer segment	1	6	0.166667	0.729428	0.672403	1	1	CE290_MOUSE
cellular_component	GO:0030868	smooth endoplasmic reticulum membrane	1	6	0.166667	0.729428	0.672403	1	1	ITPR1_MOUSE
cellular_component	GO:0032589	neuron projection membrane	1	4	0.25	0.978363	0.0393742	1	1	NRADD_MOUSE
cellular_component	GO:0005892	acetylcholine-gated channel complex	1	21	0.047619	0.10646	0.979895	1	1	STXB5_MOUSE
cellular_component	GO:0098674	extrinsic component of neuronal dense core vesicle membrane	1	3	0.333333	0.923379	0.427624	1	1	STXB5_MOUSE
cellular_component	GO:0042588	zymogen granule	1	13	0.0769231	0.838825	0.303571	1	1	SRGN_MOUSE
cellular_component	GO:0071014	post-mRNA release spliceosomal complex	1	12	0.0833333	0.519307	0.750252	1	1	C19L1_MOUSE
cellular_component	GO:0035748	myelin sheath abaxonal region	1	9	0.111111	0.532486	0.812511	1	1	ITB1_MOUSE
cellular_component	GO:0034750	Scrib-APC-beta-catenin complex	1	3	0.333333	0.923379	0.427624	1	1	APC_MOUSE
cellular_component	GO:0032144	4-aminobutyrate transaminase complex	1	1	1	1	0.16971	1	1	GABT_MOUSE
cellular_component	GO:0031588	nucleotide-activated protein kinase complex	1	11	0.0909091	0.419912	0.870763	1	1	KAP0_MOUSE
cellular_component	GO:1990826	nucleoplasmic periphery of the nuclear pore complex	1	2	0.5	0.971202	0.310623	1	1	ROA1_MOUSE
cellular_component	GO:0005688	U6 snRNP	1	9	0.111111	0.532486	0.812511	1	1	LSM4_MOUSE
cellular_component	GO:0097487	multivesicular body, internal vesicle	1	3	0.333333	0.863815	0.524771	1	1	CD63_MOUSE
cellular_component	GO:0099026	anchored component of presynaptic membrane	1	8	0.125	0.616361	0.674114	1	1	GPC4_MOUSE
cellular_component	GO:0150001	primary dendrite	1	3	0.333333	0.923379	0.427624	1	1	MAP1A_MOUSE
cellular_component	GO:0098826	endoplasmic reticulum tubular network membrane	1	6	0.166667	0.729428	0.672403	1	1	ATLA2_MOUSE
cellular_component	GO:0097575	lateral cell cortex	1	2	0.5	0.971202	0.310623	1	1	NUMA1_MOUSE
cellular_component	GO:1990037	Lewy body core	1	3	0.333333	0.923379	0.427624	1	1	HERP1_MOUSE
cellular_component	GO:0005638	lamin filament	1	6	0.166667	0.729428	0.672403	1	1	LMNB1_MOUSE
cellular_component	GO:0042022	interleukin-12 receptor complex	1	2	0.5	0.971202	0.310623	1	1	I12R1_MOUSE
cellular_component	GO:0072536	interleukin-23 receptor complex	1	4	0.25	0.863815	0.524771	1	1	I12R1_MOUSE
cellular_component	GO:0030123	AP-3 adaptor complex	1	10	0.1	0.473932	0.844338	1	1	AP3D1_MOUSE
cellular_component	GO:0034665	integrin alpha1-beta1 complex	1	2	0.5	0.971202	0.310623	1	1	ITB1_MOUSE
cellular_component	GO:0044224	juxtaparanode region of axon	1	11	0.0909091	0.419912	0.870763	1	1	KCNA2_MOUSE
cellular_component	GO:0031224	intrinsic component of membrane	1	19	0.0526316	4.27403e-55	1	0	1	S6A17_MOUSE
cellular_component	GO:0034680	integrin alpha10-beta1 complex	1	3	0.333333	0.923379	0.427624	1	1	ITB1_MOUSE
cellular_component	GO:0034681	integrin alpha11-beta1 complex	1	3	0.333333	0.923379	0.427624	1	1	ITB1_MOUSE
cellular_component	GO:0034667	integrin alpha3-beta1 complex	1	2	0.5	0.971202	0.310623	1	1	ITB1_MOUSE
cellular_component	GO:0034677	integrin alpha7-beta1 complex	1	2	0.5	0.971202	0.310623	1	1	ITB1_MOUSE
cellular_component	GO:0034679	integrin alpha9-beta1 complex	1	3	0.333333	0.923379	0.427624	1	1	ITB1_MOUSE
cellular_component	GO:0071133	alpha9-beta1 integrin-ADAM8 complex	1	2	0.5	0.971202	0.310623	1	1	ADAM8_MOUSE
cellular_component	GO:0035866	alphav-beta3 integrin-PKCalpha complex	1	2	0.5	0.971202	0.310623	1	1	KPCA_MOUSE
cellular_component	GO:0035517	PR-DUB complex	1	4	0.25	0.863815	0.524771	1	1	ASXL2_MOUSE
cellular_component	GO:0005849	mRNA cleavage factor complex	1	18	0.0555556	0.885664	0.202568	1	1	SCAF8_MOUSE
cellular_component	GO:0070032	synaptobrevin 2-SNAP-25-syntaxin-1a-complexin I complex	1	4	0.25	0.863815	0.524771	1	1	VAMP2_MOUSE
cellular_component	GO:0031094	platelet dense tubular network	1	3	0.333333	0.797871	0.605431	1	1	ITPR1_MOUSE
cellular_component	GO:0014701	junctional sarcoplasmic reticulum membrane	1	5	0.2	0.797871	0.605431	1	1	TRDN_MOUSE
cellular_component	GO:0071819	DUBm complex	1	3	0.333333	0.923379	0.427624	1	1	AT7L3_MOUSE
cellular_component	GO:0043240	Fanconi anaemia nuclear complex	1	36	0.0277778	0.0103102	0.998768	0.92	1	FANCM_MOUSE
cellular_component	GO:0097524	sperm plasma membrane	1	6	0.166667	0.994597	0.0175544	1	1	TMM95_MOUSE
cellular_component	GO:0002111	BRCA2-BRAF35 complex	1	1	1	1	0.16971	1	1	HM20B_MOUSE
cellular_component	GO:0035976	transcription factor AP-1 complex	1	5	0.2	0.797871	0.605431	1	1	JUN_MOUSE
cellular_component	GO:0005751	mitochondrial respiratory chain complex IV	1	33	0.030303	0.0166993	0.997846	0.987	1	CX6B1_MOUSE
cellular_component	GO:0097025	MPP7-DLG1-LIN7 complex	1	5	0.2	0.797871	0.605431	1	1	LIN7A_MOUSE
cellular_component	GO:0070469	respirasome	1	14	0.0714286	0.00240335	0.99903	0.46	1	D3YUK4_MOUSE
cellular_component	GO:0020005	symbiont-containing vacuole membrane	1	9	0.111111	0.532486	0.812511	1	1	GBP7_MOUSE
cellular_component	GO:0000408	EKC/KEOPS complex	1	17	0.0588235	0.18946	0.957678	1	1	Q9D9S4_MOUSE
cellular_component	GO:0098577	inactive sex chromosome	1	1	1	1	0.16971	1	1	HNRPU_MOUSE
cellular_component	GO:0098666	G protein-coupled serotonin receptor complex	1	4	0.25	0.863815	0.524771	1	1	5HT2B_MOUSE
cellular_component	GO:1904930	amphisome membrane	1	9	0.111111	0.532486	0.812511	1	1	CHM1A_MOUSE
cellular_component	GO:0000815	ESCRT III complex	1	10	0.1	0.473932	0.844338	1	1	CHM1A_MOUSE
cellular_component	GO:0017133	mitochondrial electron transfer flavoprotein complex	1	3	0.333333	0.923379	0.427624	1	1	ETFD_MOUSE
cellular_component	GO:0005922	connexin complex	1	24	0.0416667	0.0679773	0.988497	1	1	CXA10_MOUSE
cellular_component	GO:0034684	integrin alphav-beta5 complex	1	3	0.333333	0.923379	0.427624	1	1	G5E8F8_MOUSE
cellular_component	GO:0034686	integrin alphav-beta8 complex	1	2	0.5	0.971202	0.310623	1	1	ITB8_MOUSE
cellular_component	GO:0043657	host cell	1	3	0.333333	0.616361	0.674114	1	1	IMA1_MOUSE
cellular_component	GO:0032133	chromosome passenger complex	1	9	0.111111	0.532486	0.812511	1	1	AURKA_MOUSE
cellular_component	GO:0098830	presynaptic endosome	1	2	0.5	0.923379	0.427624	1	1	AP3D1_MOUSE
cellular_component	GO:0060473	cortical granule	1	6	0.166667	0.729428	0.672403	1	1	MYH9_MOUSE
cellular_component	GO:0071818	BAT3 complex	1	3	0.333333	0.923379	0.427624	1	1	BAG6_MOUSE
cellular_component	GO:1990706	MAD1 complex	1	1	1	1	0.16971	1	1	MD1L1_MOUSE
cellular_component	GO:1990728	mitotic spindle assembly checkpoint MAD1-MAD2 complex	1	2	0.5	0.971202	0.310623	1	1	MD1L1_MOUSE
cellular_component	GO:1990876	cytoplasmic side of nuclear pore	1	1	1	1	0.16971	1	1	NU214_MOUSE
cellular_component	GO:0030915	Smc5-Smc6 complex	1	12	0.0833333	0.370574	0.892702	1	1	SMC6_MOUSE
cellular_component	GO:0071821	FANCM-MHF complex	1	7	0.142857	0.661233	0.728009	1	1	FANCM_MOUSE
cellular_component	GO:0045239	tricarboxylic acid cycle enzyme complex	1	2	0.5	0.592805	0.648869	1	1	FUMH_MOUSE
cellular_component	GO:0005850	eukaryotic translation initiation factor 2 complex	1	6	0.166667	0.729428	0.672403	1	1	EIF2A_MOUSE
cellular_component	GO:0019815	B cell receptor complex	1	9	0.111111	0.532486	0.812511	1	1	IGHM_MOUSE
cellular_component	GO:0031304	intrinsic component of mitochondrial inner membrane	1	3	0.333333	0.0223663	0.992895	0.995	1	PPOX_MOUSE
cellular_component	GO:0071540	eukaryotic translation initiation factor 3 complex, eIF3e	1	2	0.5	0.971202	0.310623	1	1	EIF3A_MOUSE
cellular_component	GO:0043614	multi-eIF complex	1	2	0.5	0.971202	0.310623	1	1	EIF3A_MOUSE
cellular_component	GO:0016939	kinesin II complex	1	3	0.333333	0.923379	0.427624	1	1	KIF3B_MOUSE
cellular_component	GO:1990075	periciliary membrane compartment	1	6	0.166667	0.729428	0.672403	1	1	AGRV1_MOUSE
cellular_component	GO:0000138	Golgi trans cisterna	1	12	0.0833333	0.325886	0.910918	1	1	GOGA5_MOUSE
cellular_component	GO:0017109	glutamate-cysteine ligase complex	1	2	0.5	0.971202	0.310623	1	1	GSH0_MOUSE
cellular_component	GO:0000176	nuclear exosome (RNase complex)	1	17	0.0588235	0.18946	0.957678	1	1	NVL_MOUSE
cellular_component	GO:0098846	podocyte foot	1	2	0.5	0.971202	0.310623	1	1	THS7A_MOUSE
cellular_component	GO:0070069	cytochrome complex	1	3	0.333333	0.330408	0.79034	1	1	UD11_MOUSE
cellular_component	GO:0000178	exosome (RNase complex)	1	23	0.0434783	0.0837881	0.977048	1	1	B2RT41_MOUSE
cellular_component	GO:0071008	U2-type post-mRNA release spliceosomal complex	1	3	0.333333	0.923379	0.427624	1	1	DHX15_MOUSE
cellular_component	GO:1990718	axonemal central pair projection	1	2	0.5	0.971202	0.310623	1	1	HYDIN_MOUSE
cellular_component	GO:0005845	mRNA cap binding complex	1	15	0.0666667	0.249748	0.938598	1	1	CYFP1_MOUSE
cellular_component	GO:1990617	CHOP-ATF4 complex	1	3	0.333333	0.923379	0.427624	1	1	DT3UO_MOUSE
cellular_component	GO:0034669	integrin alpha4-beta7 complex	1	3	0.333333	0.923379	0.427624	1	1	ITB7_MOUSE
cellular_component	GO:0032389	MutLalpha complex	1	3	0.333333	0.923379	0.427624	1	1	PMS2_MOUSE
cellular_component	GO:0036488	CHOP-C/EBP complex	1	4	0.25	0.863815	0.524771	1	1	DT3UO_MOUSE
cellular_component	GO:0017071	intracellular cyclic nucleotide activated cation channel complex	1	3	0.333333	0.923379	0.427624	1	1	PEX5R_MOUSE
cellular_component	GO:0043541	UDP-N-acetylglucosamine transferase complex	1	3	0.333333	0.923379	0.427624	1	1	EXT2_MOUSE
cellular_component	GO:0099029	anchored component of presynaptic active zone membrane	1	5	0.2	0.797871	0.605431	1	1	NTNG2_MOUSE
cellular_component	GO:0016281	eukaryotic translation initiation factor 4F complex	1	10	0.1	0.473932	0.844338	1	1	IF4G1_MOUSE
cellular_component	GO:0097443	sorting endosome	1	5	0.2	0.797871	0.605431	1	1	VGFR2_MOUSE
cellular_component	GO:0097362	MCM8-MCM9 complex	1	2	0.5	0.971202	0.310623	1	1	MCM9_MOUSE
cellular_component	GO:0090536	NoRC complex	1	2	0.5	0.971202	0.310623	1	1	BAZ2A_MOUSE
cellular_component	GO:0098892	extrinsic component of postsynaptic specialization membrane	1	3	0.333333	0.926271	0.233295	1	1	IMA1_MOUSE
cellular_component	GO:1990184	amino acid transport complex	1	2	0.5	0.971202	0.310623	1	1	4F2_MOUSE
cellular_component	GO:0044300	cerebellar mossy fiber	1	9	0.111111	0.532486	0.812511	1	1	BIN1_MOUSE
cellular_component	GO:0060987	lipid tube	1	1	1	1	0.16971	1	1	BIN1_MOUSE
cellular_component	GO:0038038	G protein-coupled receptor homodimeric complex	1	1	1	1	0.16971	1	1	GRM1_MOUSE
cellular_component	GO:0030526	granulocyte macrophage colony-stimulating factor receptor complex	1	2	0.5	0.971202	0.310623	1	1	JAK2_MOUSE
cellular_component	GO:0070695	FHF complex	1	6	0.166667	0.729428	0.672403	1	1	HOOK2_MOUSE
cellular_component	GO:0097451	glial limiting end-foot	1	3	0.333333	0.923379	0.427624	1	1	AGRG1_MOUSE
cellular_component	GO:0033150	cytoskeletal calyx	1	2	0.5	0.971202	0.310623	1	1	CALI_MOUSE
cellular_component	GO:0099573	glutamatergic postsynaptic density	1	2	0.5	0.971202	0.310623	1	1	CABP1_MOUSE
cellular_component	GO:0044280	subplasmalemmal coating	1	1	1	1	0.16971	1	1	CABP1_MOUSE
cellular_component	GO:0061846	dendritic spine cytoplasm	1	1	1	1	0.16971	1	1	BAIP2_MOUSE
cellular_component	GO:0061845	neuron projection branch point	1	1	1	1	0.16971	1	1	BAIP2_MOUSE
cellular_component	GO:0071920	cleavage body	1	2	0.5	0.971202	0.310623	1	1	CSTF2_MOUSE
cellular_component	GO:0005588	collagen type V trimer	1	4	0.25	0.863815	0.524771	1	1	Q9JLI2_MOUSE
cellular_component	GO:0061830	concave side of sperm head	1	3	0.333333	0.923379	0.427624	1	1	DDX6_MOUSE
cellular_component	GO:0099617	matrix side of mitochondrial inner membrane	1	4	0.25	0.863815	0.524771	1	1	DMD_MOUSE
cellular_component	GO:0036409	histone H3-K14 acetyltransferase complex	1	2	0.5	0.971202	0.310623	1	1	BRD1_MOUSE
cellular_component	GO:0120205	photoreceptor proximal connecting cilium	1	1	1	1	0.16971	1	1	CE290_MOUSE
cellular_component	GO:0071942	XPC complex	1	3	0.333333	0.923379	0.427624	1	1	RD23B_MOUSE
cellular_component	GO:0042599	lamellar body	1	4	0.25	0.430143	0.81054	1	1	CLIP2_MOUSE
cellular_component	GO:0035003	subapical complex	1	6	0.166667	0.729428	0.672403	1	1	INADL_MOUSE
cellular_component	GO:0034365	discoidal high-density lipoprotein particle	1	3	0.333333	0.923379	0.427624	1	1	APOA1_MOUSE
cellular_component	GO:0020018	ciliary pocket membrane	1	3	0.333333	0.923379	0.427624	1	1	EHD3_MOUSE
cellular_component	GO:0097209	epidermal lamellar body	1	5	0.2	0.797871	0.605431	1	1	ABCAC_MOUSE
cellular_component	GO:1990794	basolateral part of cell	1	3	0.333333	0.923379	0.427624	1	1	KCNQ1_MOUSE
cellular_component	GO:0002095	caveolar macromolecular signaling complex	1	3	0.333333	0.923379	0.427624	1	1	CAC1C_MOUSE
cellular_component	GO:0005947	mitochondrial alpha-ketoglutarate dehydrogenase complex	1	5	0.2	0.729428	0.672403	1	1	ODBA_MOUSE
cellular_component	GO:0033593	BRCA2-MAGE-D1 complex	1	1	1	1	0.16971	1	1	BRCA2_MOUSE
cellular_component	GO:0070033	synaptobrevin 2-SNAP-25-syntaxin-1a-complexin II complex	1	4	0.25	0.863815	0.524771	1	1	VAMP2_MOUSE
cellular_component	GO:1990597	AIP1-IRE1 complex	1	2	0.5	0.971202	0.310623	1	1	ERN1_MOUSE
cellular_component	GO:1990032	parallel fiber	1	4	0.25	0.863815	0.524771	1	1	Q0VF55_MOUSE
cellular_component	GO:0035841	new growing cell tip	1	2	0.5	0.971202	0.310623	1	1	TRPM1_MOUSE
cellular_component	GO:0098547	lumenal side of Golgi membrane	1	1	1	1	0.16971	1	1	NUCB1_MOUSE
cellular_component	GO:0120234	stereocilium coat	1	1	1	1	0.16971	1	1	PKHL1_MOUSE
cellular_component	GO:0090534	calcium ion-transporting ATPase complex	1	2	0.5	0.971202	0.310623	1	1	PPLA_MOUSE
cellular_component	GO:0106333	subcortical maternal complex	1	4	0.25	0.863815	0.524771	1	1	TLE6_MOUSE
cellular_component	GO:0019008	molybdopterin synthase complex	1	5	0.2	0.797871	0.605431	1	1	MOCS1_MOUSE
cellular_component	GO:1990630	IRE1-RACK1-PP2A complex	1	2	0.5	0.971202	0.310623	1	1	ERN1_MOUSE
cellular_component	GO:0071986	Ragulator complex	1	8	0.125	0.595173	0.774178	1	1	S38A9_MOUSE
cellular_component	GO:1990429	peroxisomal importomer complex	1	3	0.333333	0.923379	0.427624	1	1	PEX14_MOUSE
cellular_component	GO:0005827	polar microtubule	1	5	0.2	0.797871	0.605431	1	1	CUL3_MOUSE
cellular_component	GO:0090619	meiotic spindle pole	1	2	0.5	0.971202	0.310623	1	1	CNTRL_MOUSE
cellular_component	GO:1990026	hippocampal mossy fiber expansion	1	2	0.5	0.971202	0.310623	1	1	TENN_MOUSE
cellular_component	GO:0055028	cortical microtubule	1	1	1	0.971202	0.310623	1	1	NUMA1_MOUSE
cellular_component	GO:1905720	cytoplasmic microtubule bundle	1	1	1	1	0.16971	1	1	NUMA1_MOUSE
cellular_component	GO:0120199	cone photoreceptor outer segment	1	6	0.166667	0.729428	0.672403	1	1	NCKX4_MOUSE
cellular_component	GO:1990622	CHOP-ATF3 complex	1	3	0.333333	0.923379	0.427624	1	1	DT3UO_MOUSE
cellular_component	GO:0034515	proteasome storage granule	1	3	0.333333	0.923379	0.427624	1	1	PSMD2_MOUSE
cellular_component	GO:0031088	platelet dense granule membrane	1	3	0.333333	0.923379	0.427624	1	1	ITPR1_MOUSE
cellular_component	GO:0036398	TCR signalosome	1	2	0.5	0.971202	0.310623	1	1	TESP1_MOUSE
cellular_component	GO:0031431	Dbf4-dependent protein kinase complex	1	1	1	1	0.16971	1	1	DBF4A_MOUSE
cellular_component	GO:0033269	internode region of axon	1	4	0.25	0.863815	0.524771	1	1	PARD3_MOUSE
cellular_component	GO:0090725	peripheral region of growth cone	1	2	0.5	0.923379	0.427624	1	1	CYFP1_MOUSE
cellular_component	GO:0005851	eukaryotic translation initiation factor 2B complex	1	9	0.111111	0.532486	0.812511	1	1	EI2BE_MOUSE
cellular_component	GO:1990779	glycoprotein Ib-IX-V complex	1	3	0.333333	0.923379	0.427624	1	1	GP1BA_MOUSE
cellular_component	GO:0009336	sulfate adenylyltransferase complex (ATP)	1	1	1	1	0.16971	1	1	PAPS1_MOUSE
cellular_component	GO:0005690	U4atac snRNP	1	2	0.5	0.971202	0.310623	1	1	PRP31_MOUSE
cellular_component	GO:0016035	zeta DNA polymerase complex	1	6	0.166667	0.729428	0.672403	1	1	REV3L_MOUSE
cellular_component	GO:0044611	nuclear pore inner ring	1	6	0.166667	0.729428	0.672403	1	1	NU155_MOUSE
cellular_component	GO:0140445	chromosome, telomeric repeat region	1	1	1	0.10646	0.979895	1	1	RIF1_MOUSE
cellular_component	GO:0030135	coated vesicle	1	7	0.142857	0.86438	0.169777	1	1	CUBN_MOUSE
cellular_component	GO:0009360	DNA polymerase III complex	1	1	1	1	0.16971	1	1	RPC9_MOUSE
cellular_component	GO:0071914	prominosome	1	2	0.5	0.971202	0.310623	1	1	PROM1_MOUSE
cellular_component	GO:0070461	SAGA-type complex	1	6	0.166667	0.993546	0.0149403	1	1	Z4YN62_MOUSE
cellular_component	GO:0065010	extracellular membrane-bounded organelle	1	2	0.5	0.98484	0.0252957	1	1	PPBT_MOUSE
cellular_component	GO:0044298	cell body membrane	1	3	0.333333	0.578244	0.584784	1	1	NRADD_MOUSE
cellular_component	GO:0061773	eNoSc complex	1	3	0.333333	0.923379	0.427624	1	1	SIR1_MOUSE
cellular_component	GO:0099115	chromosome, subtelomeric region	1	2	0.5	0.971202	0.310623	1	1	ATRX_MOUSE
cellular_component	GO:1905369	endopeptidase complex	1	3	0.333333	0.026656	0.985376	0.998	1	CRADD_MOUSE
cellular_component	GO:0097422	tubular endosome	1	5	0.2	0.797871	0.605431	1	1	ANR27_MOUSE
cellular_component	GO:0000802	transverse filament	1	3	0.333333	0.923379	0.427624	1	1	STAG3_MOUSE
cellular_component	GO:0016590	ACF complex	1	2	0.5	0.971202	0.310623	1	1	BAZ1A_MOUSE
cellular_component	GO:0031213	RSF complex	1	5	0.2	0.797871	0.605431	1	1	A0A0U1RP31_MOUSE
cellular_component	GO:0032010	phagolysosome	1	2	0.5	0.863815	0.524771	1	1	ADAM8_MOUSE
cellular_component	GO:0032044	DSIF complex	1	3	0.333333	0.923379	0.427624	1	1	SPT5H_MOUSE
cellular_component	GO:0090733	tenascin complex	1	3	0.333333	0.923379	0.427624	1	1	TENN_MOUSE
cellular_component	GO:0097598	sperm cytoplasmic droplet	1	4	0.25	0.863815	0.524771	1	1	IF172_MOUSE
cellular_component	GO:0070702	inner mucus layer	1	1	1	1	0.16971	1	1	MUC2_MOUSE
cellular_component	GO:0070703	outer mucus layer	1	1	1	1	0.16971	1	1	MUC2_MOUSE
cellular_component	GO:0030678	mitochondrial ribonuclease P complex	1	4	0.25	0.863815	0.524771	1	1	MRPP3_MOUSE
cellular_component	GO:0048476	Holliday junction resolvase complex	1	7	0.142857	0.661233	0.728009	1	1	EME1_MOUSE
cellular_component	GO:0031207	Sec62/Sec63 complex	1	1	1	1	0.16971	1	1	SEC63_MOUSE
cellular_component	GO:0042709	succinate-CoA ligase complex	1	2	0.5	0.923379	0.427624	1	1	SUCB1_MOUSE
cellular_component	GO:0035525	NF-kappaB p50/p65 complex	1	1	1	1	0.16971	1	1	TF65_MOUSE
cellular_component	GO:0001405	PAM complex, Tim23 associated import motor	1	6	0.166667	0.729428	0.672403	1	1	GRPE1_MOUSE
cellular_component	GO:0000803	sex chromosome	1	2	0.5	0.797432	0.325943	1	1	SMC6_MOUSE
cellular_component	GO:0042719	mitochondrial intermembrane space protein transporter complex	1	4	0.25	0.863815	0.524771	1	1	T10B_MOUSE
cellular_component	GO:0000120	RNA polymerase I transcription regulator complex	1	4	0.25	0.595173	0.774178	1	1	TBP_MOUSE
cellular_component	GO:0035101	FACT complex	1	4	0.25	0.863815	0.524771	1	1	G3UW83_MOUSE
cellular_component	GO:0110157	reelin complex	1	1	1	1	0.16971	1	1	RELN_MOUSE
cellular_component	GO:0098965	extracellular matrix of synaptic cleft	1	1	1	1	0.16971	1	1	SPRL1_MOUSE
cellular_component	GO:0097381	photoreceptor disc membrane	1	3	0.333333	0.863815	0.524771	1	1	A0A571BF02_MOUSE
cellular_component	GO:0070021	transforming growth factor beta ligand-receptor complex	1	2	0.5	0.971202	0.310623	1	1	TGFR2_MOUSE
cellular_component	GO:0005658	alpha DNA polymerase:primase complex	1	4	0.25	0.863815	0.524771	1	1	DPOLA_MOUSE
cellular_component	GO:0071664	catenin-TCF7L2 complex	1	1	1	0.990703	0.0652429	1	1	TF7L2_MOUSE
cellular_component	GO:0140552	TEAD-YAP complex	1	4	0.25	0.863815	0.524771	1	1	YAP1_MOUSE
cellular_component	GO:0070939	Dsl1/NZR complex	1	3	0.333333	0.923379	0.427624	1	1	E9Q411_MOUSE
cellular_component	GO:0106068	SUMO ligase complex	1	4	0.25	0.473556	0.782224	1	1	RBP2_MOUSE
cellular_component	GO:0044609	DBIRD complex	1	3	0.333333	0.923379	0.427624	1	1	CCAR2_MOUSE
cellular_component	GO:0031228	intrinsic component of Golgi membrane	1	2	0.5	0.0204544	0.992854	0.995	1	ZDHC9_MOUSE
cellular_component	GO:0002178	palmitoyltransferase complex	1	3	0.333333	0.325886	0.910918	1	1	ZDHC9_MOUSE
cellular_component	GO:0071665	gamma-catenin-TCF7L2 complex	1	1	1	1	0.16971	1	1	PLAK_MOUSE
cellular_component	GO:0055087	Ski complex	1	8	0.125	0.595173	0.774178	1	1	F8VPK0_MOUSE
cellular_component	GO:0031380	nuclear RNA-directed RNA polymerase complex	1	1	1	1	0.16971	1	1	ZNFX1_MOUSE
cellular_component	GO:0035354	Toll-like receptor 1-Toll-like receptor 2 protein complex	1	3	0.333333	0.923379	0.427624	1	1	TLR1_MOUSE
cellular_component	GO:0036019	endolysosome	1	5	0.2	0.97365	0.100803	1	1	TLR9_MOUSE
cellular_component	GO:1990112	RQC complex	1	4	0.25	0.863815	0.524771	1	1	NEMF_MOUSE
cellular_component	GO:1990452	Parkin-FBXW7-Cul1 ubiquitin ligase complex	1	3	0.333333	0.923379	0.427624	1	1	FBXW7_MOUSE
cellular_component	GO:1990723	cytoplasmic periphery of the nuclear pore complex	1	2	0.5	0.971202	0.310623	1	1	RBP2_MOUSE
cellular_component	GO:0097505	Rad6-Rad18 complex	1	1	1	1	0.16971	1	1	RAD18_MOUSE
cellular_component	GO:0070274	RES complex	1	1	1	1	0.16971	1	1	BUD13_MOUSE
cellular_component	GO:0034359	mature chylomicron	1	1	1	1	0.16971	1	1	APOB_MOUSE
cellular_component	GO:0031983	vesicle lumen	1	1	1	0.613738	0.600029	1	1	APOB_MOUSE
cellular_component	GO:0097128	cyclin D1-CDK4 complex	1	2	0.5	0.971202	0.310623	1	1	CCND1_MOUSE
cellular_component	GO:0031673	H zone	1	2	0.5	0.971202	0.310623	1	1	DYST_MOUSE
cellular_component	GO:1990257	piccolo-bassoon transport vesicle	1	1	1	1	0.16971	1	1	BSN_MOUSE
cellular_component	GO:0008623	CHRAC	1	3	0.333333	0.923379	0.427624	1	1	BAZ1A_MOUSE
cellular_component	GO:0000417	HIR complex	1	1	1	1	0.16971	1	1	HIRA_MOUSE
cellular_component	GO:0042642	actomyosin, myosin complex part	1	1	1	1	0.16971	1	1	MYO5A_MOUSE
cellular_component	GO:0098944	postsynaptic recycling endosome membrane	1	1	1	0.923379	0.427624	1	1	MYO5B_MOUSE
cellular_component	GO:0070514	SRF-myogenin-E12 complex	1	1	1	1	0.16971	1	1	MYCD_MOUSE
cellular_component	GO:0032021	NELF complex	1	7	0.142857	0.661233	0.728009	1	1	NELFA_MOUSE
cellular_component	GO:0038045	large latent transforming growth factor-beta complex	1	1	1	1	0.16971	1	1	LTBP1_MOUSE
cellular_component	GO:0008622	epsilon DNA polymerase complex	1	10	0.1	0.473932	0.844338	1	1	DPOE1_MOUSE
cellular_component	GO:0016507	mitochondrial fatty acid beta-oxidation multienzyme complex	1	2	0.5	0.971202	0.310623	1	1	ECHA_MOUSE
cellular_component	GO:1990467	NuA3a histone acetyltransferase complex	1	1	1	1	0.16971	1	1	EAF6_MOUSE
cellular_component	GO:1990468	NuA3b histone acetyltransferase complex	1	1	1	1	0.16971	1	1	EAF6_MOUSE
cellular_component	GO:0097234	epidermal lamellar body membrane	1	1	1	1	0.16971	1	1	ABCAC_MOUSE
cellular_component	GO:0099020	perinuclear endoplasmic reticulum lumen	1	1	1	1	0.16971	1	1	CLUS_MOUSE
cellular_component	GO:0009368	endopeptidase Clp complex	1	2	0.5	0.971202	0.310623	1	1	CLPX_MOUSE
cellular_component	GO:0009841	mitochondrial endopeptidase Clp complex	1	1	1	1	0.16971	1	1	CLPX_MOUSE
cellular_component	GO:0000923	equatorial microtubule organizing center	1	5	0.2	0.797871	0.605431	1	1	GCP4_MOUSE
cellular_component	GO:0120095	vacuole-isolation membrane contact site	1	1	1	1	0.16971	1	1	A16L1_MOUSE
cellular_component	GO:0044225	apical pole of neuron	1	1	1	1	0.16971	1	1	4F2_MOUSE
cellular_component	GO:0016014	dystrobrevin complex	1	1	1	1	0.16971	1	1	DTNA_MOUSE
cellular_component	GO:1990971	EMILIN complex	1	1	1	1	0.16971	1	1	EMIL1_MOUSE
cellular_component	GO:0034668	integrin alpha4-beta1 complex	1	1	1	1	0.16971	1	1	EMIL1_MOUSE
cellular_component	GO:0005969	serine-pyruvate aminotransferase complex	1	1	1	1	0.16971	1	1	EEA1_MOUSE
cellular_component	GO:0034752	cytosolic aryl hydrocarbon receptor complex	1	1	1	1	0.16971	1	1	AHR_MOUSE
cellular_component	GO:0034753	nuclear aryl hydrocarbon receptor complex	1	1	1	1	0.16971	1	1	AHR_MOUSE
cellular_component	GO:0099189	postsynaptic spectrin-associated cytoskeleton	1	3	0.333333	0.923379	0.427624	1	1	Q68FG2_MOUSE
cellular_component	GO:1990972	multimerin complex	1	1	1	1	0.16971	1	1	G3UVV6_MOUSE
cellular_component	GO:1990265	platelet-derived growth factor complex	1	2	0.5	0.971202	0.310623	1	1	A0A0R4IZW4_MOUSE
cellular_component	GO:0120134	proximal portion of axoneme	1	2	0.5	0.971202	0.310623	1	1	E9Q7N9_MOUSE
cellular_component	GO:0035032	phosphatidylinositol 3-kinase complex, class III	0	6	0	0.155662	1	1	1
cellular_component	GO:0034271	phosphatidylinositol 3-kinase complex, class III, type I	0	4	0	0.475229	1	1	1
cellular_component	GO:0034272	phosphatidylinositol 3-kinase complex, class III, type II	0	4	0	0.475229	1	1	1
cellular_component	GO:0005945	6-phosphofructokinase complex	0	3	0	0.572376	1	1	1
cellular_component	GO:0031905	early endosome lumen	0	2	0	0.689377	1	1	1
cellular_component	GO:0034777	recycling endosome lumen	0	1	0	0.83029	1	1	1
cellular_component	GO:0061851	leading edge of lamellipodium	0	3	0	0.572376	1	1	1
cellular_component	GO:0097197	tetraspanin-enriched microdomain	0	11	0	0.129237	1	1	1
cellular_component	GO:0016272	prefoldin complex	0	24	0	0.0115032	1	0.938	1
cellular_component	GO:1990769	proximal neuron projection	0	5	0	0.394569	1	1	1
cellular_component	GO:0098891	extrinsic component of presynaptic active zone membrane	0	3	0	0.572376	1	1	1
cellular_component	GO:0035632	mitochondrial prohibitin complex	0	2	0	0.689377	1	1	1
cellular_component	GO:0070765	gamma-secretase complex	0	8	0	0.225822	1	1	1
cellular_component	GO:0098800	inner mitochondrial membrane protein complex	0	2	0	7.31383e-08	1	0	1
cellular_component	GO:0034466	chromaffin granule lumen	0	3	0	0.572376	1	1	1
cellular_component	GO:0034592	synaptic vesicle lumen	0	1	0	0.83029	1	1	1
cellular_component	GO:0030485	smooth muscle contractile fiber	0	5	0	0.394569	1	1	1
cellular_component	GO:0072534	perineuronal net	0	6	0	0.327597	1	1	1
cellular_component	GO:0098966	perisynaptic extracellular matrix	0	4	0	0.271991	1	1	1
cellular_component	GO:0043626	PCNA complex	0	1	0	0.83029	1	1	1
cellular_component	GO:0070557	PCNA-p21 complex	0	2	0	0.689377	1	1	1
cellular_component	GO:1990667	PCSK9-AnxA2 complex	0	2	0	0.689377	1	1	1
cellular_component	GO:1990666	PCSK9-LDLR complex	0	2	0	0.689377	1	1	1
cellular_component	GO:0010370	perinucleolar chromocenter	0	3	0	0.572376	1	1	1
cellular_component	GO:1990923	PET complex	0	3	0	0.572376	1	1	1
cellular_component	GO:0071547	piP-body	0	5	0	0.394569	1	1	1
cellular_component	GO:0071561	nucleus-vacuole junction	0	1	0	0.83029	1	1	1
cellular_component	GO:0005943	phosphatidylinositol 3-kinase complex, class IA	0	5	0	0.394569	1	1	1
cellular_component	GO:0000506	glycosylphosphatidylinositol-N-acetylglucosaminyltransferase (GPI-GnT) complex	0	11	0	0.129237	1	1	1
cellular_component	GO:0097268	cytoophidium	0	3	0	0.572376	1	1	1
cellular_component	GO:0070195	growth hormone receptor complex	0	3	0	0.572376	1	1	1
cellular_component	GO:0015935	small ribosomal subunit	0	36	0	0.000778808	0.999762	0.179	1
cellular_component	GO:0098985	asymmetric, glutamatergic, excitatory synapse	0	2	0	0.572376	1	1	1
cellular_component	GO:0030991	intraciliary transport particle A	0	10	0	0.155662	1	1	1
cellular_component	GO:1990701	integral component of endoplasmic reticulum-Golgi intermediate compartment (ERGIC) membrane	0	1	0	0.83029	1	1	1
cellular_component	GO:1990231	STING complex	0	1	0	0.83029	1	1	1
cellular_component	GO:0000221	vacuolar proton-transporting V-type ATPase, V1 domain	0	15	0	0.0614018	1	1	1
cellular_component	GO:0005757	mitochondrial permeability transition pore complex	0	7	0	0.271991	1	1	1
cellular_component	GO:0033181	plasma membrane proton-transporting V-type ATPase complex	0	7	0	0.271991	1	1	1
cellular_component	GO:0001651	dense fibrillar component	0	6	0	0.327597	1	1	1
cellular_component	GO:0033176	proton-transporting V-type ATPase complex	0	1	0	0.000299424	0.99996	0.071	1
cellular_component	GO:0070418	DNA-dependent protein kinase complex	0	5	0	0.394569	1	1	1
cellular_component	GO:0000323	lytic vacuole	0	1	0	0.293009	0.740163	1	1
cellular_component	GO:0033178	proton-transporting two-sector ATPase complex, catalytic domain	0	4	0	6.26069e-05	1	0.012	1
cellular_component	GO:0098637	protein complex involved in cell-matrix adhesion	0	2	0	0.981211	0.100084	1	1
cellular_component	GO:0097180	serine protease inhibitor complex	0	13	0	0.0739583	1	1	1
cellular_component	GO:1905370	serine-type endopeptidase complex	0	6	0	0.327597	1	1	1
cellular_component	GO:0033180	proton-transporting V-type ATPase, V1 domain	0	19	0	0.00178815	1	0.356	1
cellular_component	GO:0032156	septin cytoskeleton	0	3	0	0.947876	0.131767	1	1
cellular_component	GO:0032301	MutSalpha complex	0	3	0	0.572376	1	1	1
cellular_component	GO:0032302	MutSbeta complex	0	3	0	0.572376	1	1	1
cellular_component	GO:0019866	organelle inner membrane	0	1	0	2.82928e-07	1	0	1
cellular_component	GO:0070826	paraferritin complex	0	1	0	0.83029	1	1	1
cellular_component	GO:0044214	spanning component of plasma membrane	0	8	0	0.225822	1	1	1
cellular_component	GO:0000808	origin recognition complex	0	10	0	0.164481	0.964864	1	1
cellular_component	GO:0016222	procollagen-proline 4-dioxygenase complex	0	3	0	0.572376	1	1	1
cellular_component	GO:0035749	myelin sheath adaxonal region	0	6	0	0.327597	1	1	1
cellular_component	GO:0042824	MHC class I peptide loading complex	0	19	0	0.0138563	1	0.97	1
cellular_component	GO:0042825	TAP complex	0	6	0	0.327597	1	1	1
cellular_component	GO:0061779	Tapasin-ERp57 complex	0	2	0	0.689377	1	1	1
cellular_component	GO:0097208	alveolar lamellar body	0	8	0	0.187489	1	1	1
cellular_component	GO:0042175	nuclear outer membrane-endoplasmic reticulum membrane network	0	3	0	0.00292449	0.997665	0.525	1
cellular_component	GO:0030140	trans-Golgi network transport vesicle	0	20	0	0.168152	0.919308	1	1
cellular_component	GO:0044530	supraspliceosomal complex	0	4	0	0.475229	1	1	1
cellular_component	GO:0098559	cytoplasmic side of early endosome membrane	0	3	0	0.572376	1	1	1
cellular_component	GO:0099634	postsynaptic specialization membrane	0	4	0	0.952636	0.0673092	1	1
cellular_component	GO:0031260	pseudopodium membrane	0	1	0	0.83029	1	1	1
cellular_component	GO:0036186	early phagosome membrane	0	2	0	0.689377	1	1	1
cellular_component	GO:0031235	intrinsic component of the cytoplasmic side of the plasma membrane	0	5	0	0.327597	1	1	1
cellular_component	GO:0098842	postsynaptic early endosome	0	3	0	0.96273	0.202129	1	1
cellular_component	GO:0070381	endosome to plasma membrane transport vesicle	0	3	0	0.572376	1	1	1
cellular_component	GO:0012510	trans-Golgi network transport vesicle membrane	0	3	0	0.664183	0.527889	1	1
cellular_component	GO:0032419	extrinsic component of lysosome membrane	0	1	0	0.83029	1	1	1
cellular_component	GO:0030891	VCB complex	0	9	0	0.187489	1	1	1
cellular_component	GO:0098562	cytoplasmic side of membrane	0	2	0	0.0869441	0.939411	1	1
cellular_component	GO:0061793	chromatin lock complex	0	2	0	0.689377	1	1	1
cellular_component	GO:0005663	DNA replication factor C complex	0	11	0	0.129237	1	1	1
cellular_component	GO:0031309	integral component of nuclear outer membrane	0	1	0	0.83029	1	1	1
cellular_component	GO:0060053	neurofilament cytoskeleton	0	2	0	0.689377	1	1	1
cellular_component	GO:0098675	intrinsic component of neuronal dense core vesicle membrane	0	1	0	0.923379	0.427624	1	1
cellular_component	GO:1990742	microvesicle	0	4	0	0.394569	1	1	1
cellular_component	GO:0032592	integral component of mitochondrial membrane	0	14	0	0.150107	0.908386	1	1
cellular_component	GO:0033257	Bcl3/NF-kappaB2 complex	0	2	0	0.689377	1	1	1
cellular_component	GO:0031429	box H/ACA snoRNP complex	0	5	0	0.394569	1	1	1
cellular_component	GO:0090661	box H/ACA telomerase RNP complex	0	4	0	0.475229	1	1	1
cellular_component	GO:0060205	cytoplasmic vesicle lumen	0	4	0	0.472912	0.746924	1	1
cellular_component	GO:0034774	secretory granule lumen	0	9	0	0.592805	0.648869	1	1
cellular_component	GO:0002079	inner acrosomal membrane	0	10	0	0.155662	1	1	1
cellular_component	GO:0098845	postsynaptic endosome	0	5	0	0.890988	0.24313	1	1
cellular_component	GO:0000783	nuclear telomere cap complex	0	10	0	0.0242168	1	0.996	1
cellular_component	GO:0070187	shelterin complex	0	16	0	0.0509769	1	1	1
cellular_component	GO:0030126	COPI vesicle coat	0	15	0	0.0614018	1	1	1
cellular_component	GO:0072669	tRNA-splicing ligase complex	0	12	0	0.107298	1	1	1
cellular_component	GO:0097255	R2TP complex	0	11	0	0.129237	1	1	1
cellular_component	GO:0005761	mitochondrial ribosome	0	33	0	0.000281005	0.99992	0.067	1
cellular_component	GO:0099160	postsynaptic intermediate filament cytoskeleton	0	4	0	0.475229	1	1	1
cellular_component	GO:0099182	presynaptic intermediate filament cytoskeleton	0	2	0	0.689377	1	1	1
cellular_component	GO:0072559	NLRP3 inflammasome complex	0	8	0	0.225822	1	1	1
cellular_component	GO:0032432	actin filament bundle	0	10	0	0.954648	0.0733952	1	1
cellular_component	GO:0005749	mitochondrial respiratory chain complex II, succinate dehydrogenase complex (ubiquinone)	0	4	0	0.475229	1	1	1
cellular_component	GO:0045273	respiratory chain complex II	0	1	0	0.394569	1	1	1
cellular_component	GO:0062073	histone mRNA stem-loop binding complex	0	2	0	0.689377	1	1	1
cellular_component	GO:1990584	cardiac Troponin complex	0	4	0	0.475229	1	1	1
cellular_component	GO:0005861	troponin complex	0	49	0	9.0869e-05	1	0.019	1
cellular_component	GO:0000814	ESCRT II complex	0	8	0	0.225822	1	1	1
cellular_component	GO:0000214	tRNA-intron endonuclease complex	0	6	0	0.327597	1	1	1
cellular_component	GO:0032798	Swi5-Sfr1 complex	0	2	0	0.689377	1	1	1
cellular_component	GO:0035631	CD40 receptor complex	0	11	0	0.129237	1	1	1
cellular_component	GO:0099023	vesicle tethering complex	0	2	0	0.490885	0.605007	1	1
cellular_component	GO:0005831	steroid hormone aporeceptor complex	0	1	0	0.83029	1	1	1
cellular_component	GO:0005787	signal peptidase complex	0	21	0	0.0201046	1	0.995	1
cellular_component	GO:1990665	AnxA2-p11 complex	0	2	0	0.689377	1	1	1
cellular_component	GO:0000839	Hrd1p ubiquitin ligase ERAD-L complex	0	8	0	0.225822	1	1	1
cellular_component	GO:0031303	integral component of endosome membrane	0	3	0	0.475229	1	1	1
cellular_component	GO:0044393	microspike	0	4	0	0.475229	1	1	1
cellular_component	GO:0034715	pICln-Sm protein complex	0	7	0	0.271991	1	1	1
cellular_component	GO:0036513	Derlin-1 retrotranslocation complex	0	10	0	0.155662	1	1	1
cellular_component	GO:0036502	Derlin-1-VIMP complex	0	2	0	0.689377	1	1	1
cellular_component	GO:0032299	ribonuclease H2 complex	0	7	0	0.271991	1	1	1
cellular_component	GO:0098556	cytoplasmic side of rough endoplasmic reticulum membrane	0	6	0	0.327597	1	1	1
cellular_component	GO:0005784	Sec61 translocon complex	0	6	0	0.327597	1	1	1
cellular_component	GO:0005744	TIM23 mitochondrial import inner membrane translocase complex	0	8	0	0.325886	0.910918	1	1
cellular_component	GO:1990675	Golgi medial cisterna membrane	0	1	0	0.83029	1	1	1
cellular_component	GO:1990676	Golgi trans cisterna membrane	0	1	0	0.83029	1	1	1
cellular_component	GO:0031265	CD95 death-inducing signaling complex	0	7	0	0.271991	1	1	1
cellular_component	GO:0031264	death-inducing signaling complex	0	6	0	0.187489	1	1	1
cellular_component	GO:0000811	GINS complex	0	5	0	0.394569	1	1	1
cellular_component	GO:0031390	Ctf18 RFC-like complex	0	12	0	0.107298	1	1	1
cellular_component	GO:0005736	RNA polymerase I complex	0	14	0	0.0739583	1	1	1
cellular_component	GO:0061574	ASAP complex	0	4	0	0.475229	1	1	1
cellular_component	GO:0071001	U4/U6 snRNP	0	3	0	0.572376	1	1	1
cellular_component	GO:0005691	U6atac snRNP	0	1	0	0.83029	1	1	1
cellular_component	GO:0017059	serine C-palmitoyltransferase complex	0	6	0	0.155662	1	1	1
cellular_component	GO:0070442	integrin alphaIIb-beta3 complex	0	1	0	0.83029	1	1	1
cellular_component	GO:0002189	ribose phosphate diphosphokinase complex	0	6	0	0.327597	1	1	1
cellular_component	GO:0099503	secretory vesicle	0	6	0	0.825079	0.199928	1	1
cellular_component	GO:0070319	Golgi to plasma membrane transport vesicle	0	2	0	0.689377	1	1	1
cellular_component	GO:0009295	nucleoid	0	1	0	0.674109	0.460433	1	1
cellular_component	GO:0031515	tRNA (m1A) methyltransferase complex	0	4	0	0.475229	1	1	1
cellular_component	GO:0097059	CNTFR-CLCF1 complex	0	2	0	0.689377	1	1	1
cellular_component	GO:0097058	CRLF-CLCF1 complex	0	2	0	0.689377	1	1	1
cellular_component	GO:0005584	collagen type I trimer	0	2	0	0.689377	1	1	1
cellular_component	GO:0009331	glycerol-3-phosphate dehydrogenase complex	0	6	0	0.327597	1	1	1
cellular_component	GO:0098875	epididymosome	0	1	0	0.83029	1	1	1
cellular_component	GO:0044753	amphisome	0	2	0	0.419912	0.870763	1	1
cellular_component	GO:0099400	caveola neck	0	1	0	0.83029	1	1	1
cellular_component	GO:0032473	cytoplasmic side of mitochondrial outer membrane	0	2	0	0.689377	1	1	1
cellular_component	GO:1903958	nitric-oxide synthase complex	0	3	0	0.572376	1	1	1
cellular_component	GO:0099025	anchored component of postsynaptic membrane	0	4	0	0.155662	1	1	1
cellular_component	GO:0043218	compact myelin	0	7	0	0.079046	0.986144	1	1
cellular_component	GO:0097453	mesaxon	0	2	0	0.689377	1	1	1
cellular_component	GO:0030981	cortical microtubule cytoskeleton	0	3	0	0.797871	0.605431	1	1
cellular_component	GO:1905721	mitotic spindle astral microtubule end	0	3	0	0.572376	1	1	1
cellular_component	GO:0005753	mitochondrial proton-transporting ATP synthase complex	0	17	0	0.0115032	1	0.938	1
cellular_component	GO:0000276	mitochondrial proton-transporting ATP synthase complex, coupling factor F(o)	0	16	0	0.0509769	1	1	1
cellular_component	GO:0045263	proton-transporting ATP synthase complex, coupling factor F(o)	0	7	0	0.0242168	1	0.996	1
cellular_component	GO:0048179	activin receptor complex	0	7	0	0.271991	1	1	1
cellular_component	GO:1990722	DAPK1-calmodulin complex	0	4	0	0.475229	1	1	1
cellular_component	GO:0034423	autophagosome lumen	0	1	0	0.83029	1	1	1
cellular_component	GO:0042613	MHC class II protein complex	0	42	0	0.000403171	1	0.09	1
cellular_component	GO:1902937	inward rectifier potassium channel complex	0	3	0	0.572376	1	1	1
cellular_component	GO:0031084	BLOC-2 complex	0	4	0	0.475229	1	1	1
cellular_component	GO:0035985	senescence-associated heterochromatin focus	0	8	0	0.225822	1	1	1
cellular_component	GO:1990726	Lsm1-7-Pat1 complex	0	5	0	0.394569	1	1	1
cellular_component	GO:0005732	sno(s)RNA-containing ribonucleoprotein complex	0	8	0	0.000585104	1	0.136	1
cellular_component	GO:0120216	matrilin complex	0	3	0	0.572376	1	1	1
cellular_component	GO:0048269	methionine adenosyltransferase complex	0	3	0	0.572376	1	1	1
cellular_component	GO:1990501	exon-exon junction subcomplex mago-y14	0	2	0	0.689377	1	1	1
cellular_component	GO:0005818	aster	0	2	0	0.6666	0.629426	1	1
cellular_component	GO:0000235	astral microtubule	0	4	0	0.717021	0.580088	1	1
cellular_component	GO:0032449	CBM complex	0	4	0	0.475229	1	1	1
cellular_component	GO:0002096	polkadots	0	2	0	0.689377	1	1	1
cellular_component	GO:0070443	Mad-Max complex	0	2	0	0.689377	1	1	1
cellular_component	GO:0048237	rough endoplasmic reticulum lumen	0	7	0	0.271991	1	1	1
cellular_component	GO:0005962	mitochondrial isocitrate dehydrogenase complex (NAD+)	0	3	0	0.572376	1	1	1
cellular_component	GO:0032541	cortical endoplasmic reticulum	0	7	0	0.271991	1	1	1
cellular_component	GO:0000308	cytoplasmic cyclin-dependent protein kinase holoenzyme complex	0	2	0	0.689377	1	1	1
cellular_component	GO:0033588	elongator holoenzyme complex	0	12	0	0.107298	1	1	1
cellular_component	GO:0008282	inward rectifying potassium channel	0	9	0	0.187489	1	1	1
cellular_component	GO:0097361	CIA complex	0	13	0	0.0890819	1	1	1
cellular_component	GO:0071817	MMXD complex	0	5	0	0.394569	1	1	1
cellular_component	GO:0045252	oxoglutarate dehydrogenase complex	0	6	0	0.271991	1	1	1
cellular_component	GO:0070545	PeBoW complex	0	4	0	0.475229	1	1	1
cellular_component	GO:0099078	BORC complex	0	9	0	0.187489	1	1	1
cellular_component	GO:0030142	COPI-coated Golgi to ER transport vesicle	0	4	0	0.475229	1	1	1
cellular_component	GO:0005834	heterotrimeric G-protein complex	0	44	0	0.000277803	1	0.066	1
cellular_component	GO:0098576	lumenal side of membrane	0	1	0	0.203635	0.906187	1	1
cellular_component	GO:0097450	astrocyte end-foot	0	6	0	0.532486	0.812511	1	1
cellular_component	GO:0060417	yolk	0	1	0	0.83029	1	1	1
cellular_component	GO:0035868	alphav-beta3 integrin-HMGB1 complex	0	3	0	0.572376	1	1	1
cellular_component	GO:0034683	integrin alphav-beta3 complex	0	3	0	0.572376	1	1	1
cellular_component	GO:0034685	integrin alphav-beta6 complex	0	2	0	0.689377	1	1	1
cellular_component	GO:1990357	terminal web	0	6	0	0.327597	1	1	1
cellular_component	GO:0031233	intrinsic component of external side of plasma membrane	0	3	0	0.911306	0.185335	1	1
cellular_component	GO:0031838	haptoglobin-hemoglobin complex	0	12	0	0.107298	1	1	1
cellular_component	GO:0071254	cytoplasmic U snRNP body	0	1	0	0.83029	1	1	1
cellular_component	GO:0120003	hinge region between urothelial plaques of apical plasma membrane	0	1	0	0.83029	1	1	1
cellular_component	GO:0070743	interleukin-23 complex	0	2	0	0.689377	1	1	1
cellular_component	GO:0097181	protein C inhibitor-coagulation factor V complex	0	1	0	0.83029	1	1	1
cellular_component	GO:0097182	protein C inhibitor-coagulation factor Xa complex	0	1	0	0.83029	1	1	1
cellular_component	GO:0097183	protein C inhibitor-coagulation factor XI complex	0	1	0	0.83029	1	1	1
cellular_component	GO:0036029	protein C inhibitor-KLK3 complex	0	1	0	0.83029	1	1	1
cellular_component	GO:0036030	protein C inhibitor-plasma kallikrein complex	0	1	0	0.83029	1	1	1
cellular_component	GO:0036026	protein C inhibitor-PLAT complex	0	1	0	0.83029	1	1	1
cellular_component	GO:0036027	protein C inhibitor-PLAU complex	0	1	0	0.83029	1	1	1
cellular_component	GO:0036028	protein C inhibitor-thrombin complex	0	1	0	0.83029	1	1	1
cellular_component	GO:0036025	protein C inhibitor-TMPRSS11E complex	0	1	0	0.83029	1	1	1
cellular_component	GO:0036024	protein C inhibitor-TMPRSS7 complex	0	1	0	0.83029	1	1	1
cellular_component	GO:1990423	RZZ complex	0	10	0	0.155662	1	1	1
cellular_component	GO:1990589	ATF4-CREB1 transcription factor complex	0	4	0	0.475229	1	1	1
cellular_component	GO:0072546	EMC complex	0	21	0	0.0201046	1	0.995	1
cellular_component	GO:0033185	dolichol-phosphate-mannose synthase complex	0	4	0	0.475229	1	1	1
cellular_component	GO:0000015	phosphopyruvate hydratase complex	0	20	0	0.0242168	1	0.996	1
cellular_component	GO:0005833	hemoglobin complex	0	15	0	0.0614018	1	1	1
cellular_component	GO:0070516	CAK-ERCC2 complex	0	5	0	0.394569	1	1	1
cellular_component	GO:0070390	transcription export complex 2	0	6	0	0.327597	1	1	1
cellular_component	GO:0043540	6-phosphofructo-2-kinase/fructose-2,6-biphosphatase complex	0	1	0	0.83029	1	1	1
cellular_component	GO:0120043	stereocilium shaft	0	2	0	0.689377	1	1	1
cellular_component	GO:0097226	sperm mitochondrial sheath	0	3	0	0.572376	1	1	1
cellular_component	GO:1990229	iron-sulfur cluster assembly complex	0	3	0	0.572376	1	1	1
cellular_component	GO:1990221	L-cysteine desulfurase complex	0	2	0	0.689377	1	1	1
cellular_component	GO:0042765	GPI-anchor transamidase complex	0	13	0	0.0890819	1	1	1
cellular_component	GO:0031021	interphase microtubule organizing center	0	3	0	0.572376	1	1	1
cellular_component	GO:0032998	Fc-epsilon receptor I complex	0	8	0	0.225822	1	1	1
cellular_component	GO:0044289	mitochondrial inner-outer membrane contact site	0	1	0	0.83029	1	1	1
cellular_component	GO:0005583	fibrillar collagen trimer	0	2	0	0.419912	0.870763	1	1
cellular_component	GO:0071682	endocytic vesicle lumen	0	3	0	0.572376	1	1	1
cellular_component	GO:0031428	box C/D RNP complex	0	20	0	0.0242168	1	0.996	1
cellular_component	GO:0031906	late endosome lumen	0	2	0	0.689377	1	1	1
cellular_component	GO:0017117	single-stranded DNA-dependent ATP-dependent DNA helicase complex	0	1	0	0.83029	1	1	1
cellular_component	GO:0099154	serotonergic synapse	0	3	0	0.572376	1	1	1
cellular_component	GO:1904602	serotonin-activated cation-selective channel complex	0	3	0	0.572376	1	1	1
cellular_component	GO:0033093	Weibel-Palade body	0	7	0	0.271991	1	1	1
cellular_component	GO:0038143	ERBB3:ERBB2 complex	0	2	0	0.689377	1	1	1
cellular_component	GO:1990879	CST complex	0	4	0	0.475229	1	1	1
cellular_component	GO:0070449	elongin complex	0	7	0	0.271991	1	1	1
cellular_component	GO:0044302	dentate gyrus mossy fiber	0	1	0	0.899916	0.338767	1	1
cellular_component	GO:0071020	post-spliceosomal complex	0	3	0	0.475229	1	1	1
cellular_component	GO:1990385	meiotic spindle midzone	0	2	0	0.689377	1	1	1
cellular_component	GO:0043512	inhibin A complex	0	2	0	0.689377	1	1	1
cellular_component	GO:0043513	inhibin B complex	0	2	0	0.689377	1	1	1
cellular_component	GO:0034673	inhibin-betaglycan-ActRII complex	0	4	0	0.475229	1	1	1
cellular_component	GO:0097057	TRAF2-GSTP1 complex	0	3	0	0.572376	1	1	1
cellular_component	GO:0035693	NOS2-CD74 complex	0	1	0	0.83029	1	1	1
cellular_component	GO:0098753	anchored component of the cytoplasmic side of the plasma membrane	0	1	0	0.83029	1	1	1
cellular_component	GO:0098894	extrinsic component of presynaptic endocytic zone membrane	0	2	0	0.689377	1	1	1
cellular_component	GO:0097129	cyclin D2-CDK4 complex	0	3	0	0.572376	1	1	1
cellular_component	GO:0034457	Mpp10 complex	0	3	0	0.572376	1	1	1
cellular_component	GO:0030684	preribosome	0	3	0	0.0669393	0.963009	1	1
cellular_component	GO:0005746	mitochondrial respirasome	0	8	0	1.55607e-05	0.999997	0.005	1
cellular_component	GO:0072563	endothelial microparticle	0	2	0	0.689377	1	1	1
cellular_component	GO:0030896	checkpoint clamp complex	0	11	0	0.129237	1	1	1
cellular_component	GO:0042720	mitochondrial inner membrane peptidase complex	0	3	0	0.572376	1	1	1
cellular_component	GO:0005713	recombination nodule	0	1	0	0.689377	1	1	1
cellular_component	GO:0042272	nuclear RNA export factor complex	0	5	0	0.394569	1	1	1
cellular_component	GO:0031371	ubiquitin conjugating enzyme complex	0	2	0	0.814575	0.467514	1	1
cellular_component	GO:0043505	CENP-A containing nucleosome	0	1	0	0.83029	1	1	1
cellular_component	GO:0000939	inner kinetochore	0	2	0	0.475229	1	1	1
cellular_component	GO:0140268	endoplasmic reticulum-plasma membrane contact site	0	13	0	0.0890819	1	1	1
cellular_component	GO:1990008	neurosecretory vesicle	0	1	0	0.83029	1	1	1
cellular_component	GO:0017146	NMDA selective glutamate receptor complex	0	11	0	0.129237	1	1	1
cellular_component	GO:0000931	gamma-tubulin large complex	0	7	0	0.271991	1	1	1
cellular_component	GO:0000275	mitochondrial proton-transporting ATP synthase complex, catalytic sector F(1)	0	5	0	0.394569	1	1	1
cellular_component	GO:0045261	proton-transporting ATP synthase complex, catalytic core F(1)	0	14	0	0.0739583	1	1	1
cellular_component	GO:0016935	glycine-gated chloride channel complex	0	3	0	0.572376	1	1	1
cellular_component	GO:0008352	katanin complex	0	1	0	0.83029	1	1	1
cellular_component	GO:0002199	zona pellucida receptor complex	0	11	0	0.129237	1	1	1
cellular_component	GO:1902912	pyruvate kinase complex	0	1	0	0.83029	1	1	1
cellular_component	GO:0110142	ubiquinone biosynthesis complex	0	5	0	0.394569	1	1	1
cellular_component	GO:1905379	beta-N-acetylhexosaminidase complex	0	1	0	0.83029	1	1	1
cellular_component	GO:0001740	Barr body	0	5	0	0.394569	1	1	1
cellular_component	GO:0097413	Lewy body	0	3	0	0.729428	0.672403	1	1
cellular_component	GO:0071750	dimeric IgA immunoglobulin complex	0	1	0	0.83029	1	1	1
cellular_component	GO:0071752	secretory dimeric IgA immunoglobulin complex	0	1	0	0.83029	1	1	1
cellular_component	GO:0101004	cytolytic granule membrane	0	4	0	0.475229	1	1	1
cellular_component	GO:0061474	phagolysosome membrane	0	2	0	0.689377	1	1	1
cellular_component	GO:0097136	Bcl-2 family protein complex	0	7	0	0.225822	1	1	1
cellular_component	GO:0016914	follicle-stimulating hormone complex	0	2	0	0.689377	1	1	1
cellular_component	GO:0016028	rhabdomere	0	1	0	0.83029	1	1	1
cellular_component	GO:0005846	nuclear cap binding complex	0	4	0	0.475229	1	1	1
cellular_component	GO:1990590	ATF1-ATF4 transcription factor complex	0	2	0	0.689377	1	1	1
cellular_component	GO:0000274	mitochondrial proton-transporting ATP synthase, stator stalk	0	2	0	0.689377	1	1	1
cellular_component	GO:0034464	BBSome	0	19	0	0.0291699	1	1	1
cellular_component	GO:0044301	climbing fiber	0	2	0	0.689377	1	1	1
cellular_component	GO:0062167	complement component C1q complex	0	2	0	0.689377	1	1	1
cellular_component	GO:0070110	ciliary neurotrophic factor receptor complex	0	3	0	0.572376	1	1	1
cellular_component	GO:0005715	late recombination nodule	0	1	0	0.83029	1	1	1
cellular_component	GO:0001534	radial spoke	0	4	0	0.475229	1	1	1
cellular_component	GO:1990647	C/EBP complex	0	2	0	0.689377	1	1	1
cellular_component	GO:0090537	CERF complex	0	4	0	0.475229	1	1	1
cellular_component	GO:0031010	ISWI-type complex	0	2	0	0.791172	0.352737	1	1
cellular_component	GO:0019907	cyclin-dependent protein kinase activating kinase holoenzyme complex	0	4	0	0.475229	1	1	1
cellular_component	GO:0070985	transcription factor TFIIK complex	0	6	0	0.327597	1	1	1
cellular_component	GO:0070691	P-TEFb complex	0	2	0	0.689377	1	1	1
cellular_component	GO:0071953	elastic fiber	0	5	0	0.394569	1	1	1
cellular_component	GO:0005965	protein farnesyltransferase complex	0	3	0	0.572376	1	1	1
cellular_component	GO:0031533	mRNA cap methyltransferase complex	0	2	0	0.689377	1	1	1
cellular_component	GO:0017090	meprin A complex	0	3	0	0.572376	1	1	1
cellular_component	GO:0097141	BIM-BCL-2 complex	0	1	0	0.83029	1	1	1
cellular_component	GO:0097140	BIM-BCL-xl complex	0	1	0	0.83029	1	1	1
cellular_component	GO:0002144	cytosolic tRNA wobble base thiouridylase complex	0	1	0	0.83029	1	1	1
cellular_component	GO:1990711	beta-catenin-ICAT complex	0	2	0	0.689377	1	1	1
cellular_component	GO:0001652	granular component	0	9	0	0.187489	1	1	1
cellular_component	GO:0033597	mitotic checkpoint complex	0	3	0	0.572376	1	1	1
cellular_component	GO:0097125	cyclin B1-CDK1 complex	0	2	0	0.689377	1	1	1
cellular_component	GO:0008290	F-actin capping protein complex	0	17	0	0.0423217	1	1	1
cellular_component	GO:0018444	translation release factor complex	0	3	0	0.572376	1	1	1
cellular_component	GO:0005592	collagen type XI trimer	0	1	0	0.83029	1	1	1
cellular_component	GO:0000177	cytoplasmic exosome (RNase complex)	0	11	0	0.0890819	1	1	1
cellular_component	GO:0070522	ERCC4-ERCC1 complex	0	5	0	0.394569	1	1	1
cellular_component	GO:0000110	nucleotide-excision repair factor 1 complex	0	3	0	0.572376	1	1	1
cellular_component	GO:0098554	cytoplasmic side of endoplasmic reticulum membrane	0	3	0	0.567062	0.71431	1	1
cellular_component	GO:0043265	ectoplasm	0	1	0	0.83029	1	1	1
cellular_component	GO:1990812	growth cone filopodium	0	4	0	0.475229	1	1	1
cellular_component	GO:0110070	cellularization cleavage furrow	0	1	0	0.83029	1	1	1
cellular_component	GO:1990031	pinceau fiber	0	1	0	0.83029	1	1	1
cellular_component	GO:0098843	postsynaptic endocytic zone	0	4	0	0.271991	1	1	1
cellular_component	GO:0005885	Arp2/3 protein complex	0	29	0	0.00453569	1	0.674	1
cellular_component	GO:0036284	tubulobulbar complex	0	2	0	0.394569	1	1	1
cellular_component	GO:0033018	sarcoplasmic reticulum lumen	0	17	0	0.0423217	1	1	1
cellular_component	GO:0061202	clathrin-sculpted gamma-aminobutyric acid transport vesicle membrane	0	2	0	0.689377	1	1	1
cellular_component	GO:0030112	glycocalyx	0	1	0	0.971202	0.310623	1	1
cellular_component	GO:0097342	ripoptosome	0	7	0	0.271991	1	1	1
cellular_component	GO:1990565	HSP90-CDC37 chaperone complex	0	2	0	0.689377	1	1	1
cellular_component	GO:1990917	ooplasm	0	1	0	0.83029	1	1	1
cellular_component	GO:0043529	GET complex	0	3	0	0.572376	1	1	1
cellular_component	GO:0110016	B-WICH complex	0	7	0	0.271991	1	1	1
cellular_component	GO:0097631	integral component of omegasome membrane	0	1	0	0.83029	1	1	1
cellular_component	GO:0008043	intracellular ferritin complex	0	2	0	0.689377	1	1	1
cellular_component	GO:0097134	cyclin E1-CDK2 complex	0	3	0	0.572376	1	1	1
cellular_component	GO:0097135	cyclin E2-CDK2 complex	0	2	0	0.689377	1	1	1
cellular_component	GO:0005775	vacuolar lumen	0	1	0	0.50641	0.695671	1	1
cellular_component	GO:0097489	multivesicular body, internal vesicle lumen	0	1	0	0.83029	1	1	1
cellular_component	GO:0030956	glutamyl-tRNA(Gln) amidotransferase complex	0	5	0	0.394569	1	1	1
cellular_component	GO:0005960	glycine cleavage complex	0	2	0	0.689377	1	1	1
cellular_component	GO:1902560	GMP reductase complex	0	3	0	0.572376	1	1	1
cellular_component	GO:0031968	organelle outer membrane	0	1	0	0.85859	0.176458	1	1
cellular_component	GO:0097543	ciliary inversin compartment	0	4	0	0.475229	1	1	1
cellular_component	GO:0030124	AP-4 adaptor complex	0	4	0	0.475229	1	1	1
cellular_component	GO:0030119	AP-type membrane coat adaptor complex	0	8	0	0.46491	0.655115	1	1
cellular_component	GO:0044599	AP-5 adaptor complex	0	3	0	0.572376	1	1	1
cellular_component	GO:0031095	platelet dense tubular network membrane	0	2	0	0.689377	1	1	1
cellular_component	GO:0031680	G-protein beta/gamma-subunit complex	0	2	0	0.689377	1	1	1
cellular_component	GO:1904423	dehydrodolichyl diphosphate synthase complex	0	2	0	0.689377	1	1	1
cellular_component	GO:0055120	striated muscle dense body	0	1	0	0.83029	1	1	1
cellular_component	GO:1902737	dendritic filopodium	0	5	0	0.394569	1	1	1
cellular_component	GO:0017177	glucosidase II complex	0	2	0	0.689377	1	1	1
cellular_component	GO:0009923	fatty acid elongase complex	0	2	0	0.689377	1	1	1
cellular_component	GO:1904090	peptidase inhibitor complex	0	1	0	0.0509769	1	1	1
cellular_component	GO:0033186	CAF-1 complex	0	3	0	0.572376	1	1	1
cellular_component	GO:0097169	AIM2 inflammasome complex	0	5	0	0.394569	1	1	1
cellular_component	GO:0150048	cerebellar granule cell to Purkinje cell synapse	0	1	0	0.83029	1	1	1
cellular_component	GO:0005956	protein kinase CK2 complex	0	9	0	0.187489	1	1	1
cellular_component	GO:0005948	acetolactate synthase complex	0	1	0	0.83029	1	1	1
cellular_component	GO:0005880	nuclear microtubule	0	2	0	0.689377	1	1	1
cellular_component	GO:0030849	autosome	0	2	0	0.689377	1	1	1
cellular_component	GO:1990246	uniplex complex	0	8	0	0.225822	1	1	1
cellular_component	GO:0005968	Rab-protein geranylgeranyltransferase complex	0	10	0	0.155662	1	1	1
cellular_component	GO:0070176	DRM complex	0	2	0	0.689377	1	1	1
cellular_component	GO:1990780	cytoplasmic side of dendritic spine plasma membrane	0	1	0	0.83029	1	1	1
cellular_component	GO:0097444	spine apparatus	0	5	0	0.271991	1	1	1
cellular_component	GO:0036117	hyaluranon cable	0	2	0	0.689377	1	1	1
cellular_component	GO:1990204	oxidoreductase complex	0	4	0	0.000340828	0.999883	0.082	1
cellular_component	GO:0045092	interleukin-18 receptor complex	0	2	0	0.689377	1	1	1
cellular_component	GO:0032002	interleukin-28 receptor complex	0	2	0	0.689377	1	1	1
cellular_component	GO:1990578	perinuclear endoplasmic reticulum membrane	0	3	0	0.572376	1	1	1
cellular_component	GO:0097149	centralspindlin complex	0	3	0	0.572376	1	1	1
cellular_component	GO:0009353	mitochondrial oxoglutarate dehydrogenase complex	0	1	0	0.83029	1	1	1
cellular_component	GO:0034518	RNA cap binding complex	0	2	0	0.217776	0.949023	1	1
cellular_component	GO:0036501	UFD1-NPL4 complex	0	2	0	0.689377	1	1	1
cellular_component	GO:0035339	SPOTS complex	0	5	0	0.394569	1	1	1
cellular_component	GO:0070436	Grb2-EGFR complex	0	2	0	0.689377	1	1	1
cellular_component	GO:0061742	chaperone-mediated autophagy translocation complex	0	1	0	0.83029	1	1	1
cellular_component	GO:0097637	integral component of autophagosome membrane	0	2	0	0.689377	1	1	1
cellular_component	GO:1990836	lysosomal matrix	0	2	0	0.689377	1	1	1
cellular_component	GO:0036379	myofilament	0	1	0	0.741429	0.360538	1	1
cellular_component	GO:0090730	Las1 complex	0	1	0	0.83029	1	1	1
cellular_component	GO:0008537	proteasome activator complex	0	12	0	0.107298	1	1	1
cellular_component	GO:0097541	axonemal basal plate	0	2	0	0.689377	1	1	1
cellular_component	GO:0099243	extrinsic component of synaptic membrane	0	2	0	0.950948	0.11758	1	1
cellular_component	GO:0005839	proteasome core complex	0	30	0	0.000230598	1	0.052	1
cellular_component	GO:0019774	proteasome core complex, beta-subunit complex	0	11	0	0.129237	1	1	1
cellular_component	GO:0030681	multimeric ribonuclease P complex	0	11	0	0.107298	1	1	1
cellular_component	GO:0005655	nucleolar ribonuclease P complex	0	9	0	0.187489	1	1	1
cellular_component	GO:0000172	ribonuclease MRP complex	0	11	0	0.129237	1	1	1
cellular_component	GO:0031231	intrinsic component of peroxisomal membrane	0	2	0	0.139599	0.957065	1	1
cellular_component	GO:0017087	mitochondrial processing peptidase complex	0	2	0	0.689377	1	1	1
cellular_component	GO:0031262	Ndc80 complex	0	10	0	0.155662	1	1	1
cellular_component	GO:0005587	collagen type IV trimer	0	8	0	0.225822	1	1	1
cellular_component	GO:0032994	protein-lipid complex	0	2	0	0.128508	0.934142	1	1
cellular_component	GO:0001401	SAM complex	0	14	0	0.0739583	1	1	1
cellular_component	GO:1990111	spermatoproteasome complex	0	5	0	0.394569	1	1	1
cellular_component	GO:0034066	Ric1-Rgp1 guanyl-nucleotide exchange factor complex	0	6	0	0.327597	1	1	1
cellular_component	GO:0071595	Nem1-Spo7 phosphatase complex	0	3	0	0.572376	1	1	1
cellular_component	GO:0120212	sperm head-tail coupling apparatus	0	1	0	0.83029	1	1	1
cellular_component	GO:0097145	BAK complex	0	2	0	0.689377	1	1	1
cellular_component	GO:1903143	adrenomedullin receptor complex	0	3	0	0.572376	1	1	1
cellular_component	GO:1990406	CGRP receptor complex	0	2	0	0.689377	1	1	1
cellular_component	GO:0150017	basal proximal dendrite	0	1	0	0.83029	1	1	1
cellular_component	GO:0036195	muscle cell projection membrane	0	3	0	0.572376	1	1	1
cellular_component	GO:0031306	intrinsic component of mitochondrial outer membrane	0	2	0	0.954343	0.105089	1	1
cellular_component	GO:0098799	outer mitochondrial membrane protein complex	0	1	0	0.157902	0.949905	1	1
cellular_component	GO:0031300	intrinsic component of organelle membrane	0	1	0	0.0524278	0.959001	1	1
cellular_component	GO:0032545	CURI complex	0	2	0	0.689377	1	1	1
cellular_component	GO:0034456	UTP-C complex	0	2	0	0.689377	1	1	1
cellular_component	GO:0005958	DNA-dependent protein kinase-DNA ligase 4 complex	0	4	0	0.475229	1	1	1
cellular_component	GO:0070419	nonhomologous end joining complex	0	10	0	0.129237	1	1	1
cellular_component	GO:0030880	RNA polymerase complex	0	1	0	0.186167	0.86884	1	1
cellular_component	GO:0005863	striated muscle myosin thick filament	0	4	0	0.475229	1	1	1
cellular_component	GO:0031261	DNA replication preinitiation complex	0	2	0	0.834063	0.383639	1	1
cellular_component	GO:0005656	nuclear pre-replicative complex	0	2	0	0.689377	1	1	1
cellular_component	GO:0005602	complement component C1 complex	0	1	0	0.83029	1	1	1
cellular_component	GO:0005673	transcription factor TFIIE complex	0	3	0	0.572376	1	1	1
cellular_component	GO:0005674	transcription factor TFIIF complex	0	2	0	0.689377	1	1	1
cellular_component	GO:0035838	growing cell tip	0	1	0	0.923379	0.427624	1	1
cellular_component	GO:0032311	angiogenin-PRI complex	0	3	0	0.572376	1	1	1
cellular_component	GO:0070435	Shc-EGFR complex	0	1	0	0.83029	1	1	1
cellular_component	GO:0097456	terminal loop	0	1	0	0.83029	1	1	1
cellular_component	GO:0090533	cation-transporting ATPase complex	0	1	0	0.634404	0.61071	1	1
cellular_component	GO:0005731	nucleolus organizer region	0	1	0	0.83029	1	1	1
cellular_component	GO:0000805	X chromosome	0	2	0	0.271991	1	1	1
cellular_component	GO:0000806	Y chromosome	0	2	0	0.689377	1	1	1
cellular_component	GO:0001535	radial spoke head	0	1	0	0.83029	1	1	1
cellular_component	GO:0034693	U11/U12 snRNP	0	2	0	0.689377	1	1	1
cellular_component	GO:0030692	Noc4p-Nop14p complex	0	2	0	0.689377	1	1	1
cellular_component	GO:0045271	respiratory chain complex I	0	3	0	0.00537831	0.998766	0.733	1
cellular_component	GO:0120228	outer dynein arm docking complex	0	1	0	0.83029	1	1	1
cellular_component	GO:0031501	mannosyltransferase complex	0	1	0	0.394569	1	1	1
cellular_component	GO:0019773	proteasome core complex, alpha-subunit complex	0	23	0	0.0138563	1	0.97	1
cellular_component	GO:1990131	Gtr1-Gtr2 GTPase complex	0	4	0	0.475229	1	1	1
cellular_component	GO:0034974	Swi5-Swi2 complex	0	1	0	0.83029	1	1	1
cellular_component	GO:0005745	m-AAA complex	0	3	0	0.572376	1	1	1
cellular_component	GO:0043160	acrosomal lumen	0	3	0	0.572376	1	1	1
cellular_component	GO:0043564	Ku70:Ku80 complex	0	5	0	0.394569	1	1	1
cellular_component	GO:0035805	egg coat	0	5	0	0.394569	1	1	1
cellular_component	GO:0098595	perivitelline space	0	1	0	0.83029	1	1	1
cellular_component	GO:1990796	photoreceptor cell terminal bouton	0	1	0	0.83029	1	1	1
cellular_component	GO:1990795	rod bipolar cell terminal bouton	0	1	0	0.83029	1	1	1
cellular_component	GO:0043159	acrosomal matrix	0	5	0	0.394569	1	1	1
cellular_component	GO:0031510	SUMO activating enzyme complex	0	2	0	0.689377	1	1	1
cellular_component	GO:0090535	WICH complex	0	2	0	0.689377	1	1	1
cellular_component	GO:0017122	protein N-acetylglucosaminyltransferase complex	0	1	0	0.83029	1	1	1
cellular_component	GO:0032173	septin collar	0	1	0	0.83029	1	1	1
cellular_component	GO:0005786	signal recognition particle, endoplasmic reticulum targeting	0	15	0	0.0614018	1	1	1
cellular_component	GO:0033565	ESCRT-0 complex	0	3	0	0.572376	1	1	1
cellular_component	GO:0005785	signal recognition particle receptor complex	0	3	0	0.572376	1	1	1
cellular_component	GO:0031092	platelet alpha granule membrane	0	4	0	0.475229	1	1	1
cellular_component	GO:0005895	interleukin-5 receptor complex	0	1	0	0.83029	1	1	1
cellular_component	GO:0034657	GID complex	0	5	0	0.394569	1	1	1
cellular_component	GO:0120249	lateral wall of outer hair cell	0	2	0	0.689377	1	1	1
cellular_component	GO:0071261	Ssh1 translocon complex	0	1	0	0.83029	1	1	1
cellular_component	GO:0005832	chaperonin-containing T-complex	0	16	0	0.0509769	1	1	1
cellular_component	GO:1902501	lysosomal HOPS complex	0	2	0	0.689377	1	1	1
cellular_component	GO:0030677	ribonuclease P complex	0	3	0	0.164481	0.964864	1	1
cellular_component	GO:0009328	phenylalanine-tRNA ligase complex	0	2	0	0.689377	1	1	1
cellular_component	GO:0070724	BMP receptor complex	0	4	0	0.475229	1	1	1
cellular_component	GO:0033291	eukaryotic 80S initiation complex	0	1	0	0.83029	1	1	1
cellular_component	GO:0106003	amyloid-beta complex	0	2	0	0.689377	1	1	1
cellular_component	GO:0070685	macropinocytic cup	0	1	0	0.83029	1	1	1
cellular_component	GO:0035859	Seh1-associated complex	0	1	0	0.797121	0.432938	1	1
cellular_component	GO:0000438	core TFIIH complex portion of holo TFIIH complex	0	3	0	0.572376	1	1	1
cellular_component	GO:0062157	mitochondrial ATP-gated potassium channel complex	0	2	0	0.689377	1	1	1
cellular_component	GO:0150014	apical distal dendrite	0	1	0	0.83029	1	1	1
cellular_component	GO:0150002	distal dendrite	0	2	0	0.689377	1	1	1
cellular_component	GO:0008247	1-alkyl-2-acetylglycerophosphocholine esterase complex	0	3	0	0.572376	1	1	1
cellular_component	GO:0005900	oncostatin-M receptor complex	0	3	0	0.572376	1	1	1
cellular_component	GO:0140225	DNA topoisomerase III-beta-TDRD3 complex	0	1	0	0.83029	1	1	1
cellular_component	GO:0045244	succinate-CoA ligase complex (GDP-forming)	0	2	0	0.689377	1	1	1
cellular_component	GO:0034998	oligosaccharyltransferase I complex	0	3	0	0.572376	1	1	1
cellular_component	GO:0097629	extrinsic component of omegasome membrane	0	4	0	0.475229	1	1	1
cellular_component	GO:0097632	extrinsic component of phagophore assembly site membrane	0	3	0	0.572376	1	1	1
cellular_component	GO:0031259	uropod membrane	0	1	0	0.83029	1	1	1
cellular_component	GO:0045323	interleukin-1 receptor complex	0	1	0	0.83029	1	1	1
cellular_component	GO:0032160	septin filament array	0	1	0	0.83029	1	1	1
cellular_component	GO:0071065	alpha9-beta1 integrin-vascular cell adhesion molecule-1 complex	0	2	0	0.689377	1	1	1
cellular_component	GO:0120001	apical plasma membrane urothelial plaque	0	4	0	0.475229	1	1	1
cellular_component	GO:0035577	azurophil granule membrane	0	3	0	0.572376	1	1	1
cellular_component	GO:0098594	mucin granule	0	2	0	0.689377	1	1	1
cellular_component	GO:0044284	mitochondrial crista junction	0	1	0	0.83029	1	1	1
cellular_component	GO:0090658	cone matrix sheath	0	1	0	0.83029	1	1	1
cellular_component	GO:0034245	mitochondrial DNA-directed RNA polymerase complex	0	1	0	0.83029	1	1	1
cellular_component	GO:0031372	UBC13-MMS2 complex	0	2	0	0.689377	1	1	1
cellular_component	GO:1990030	pericellular basket	0	3	0	0.572376	1	1	1
cellular_component	GO:0033557	Slx1-Slx4 complex	0	2	0	0.689377	1	1	1
cellular_component	GO:0097454	Schwann cell microvillus	0	4	0	0.475229	1	1	1
cellular_component	GO:0005918	septate junction	0	2	0	0.689377	1	1	1
cellular_component	GO:0060342	photoreceptor inner segment membrane	0	1	0	0.83029	1	1	1
cellular_component	GO:1905286	serine-type peptidase complex	0	3	0	0.187489	1	1	1
cellular_component	GO:0099073	mitochondrion-derived vesicle	0	3	0	0.572376	1	1	1
cellular_component	GO:0030906	retromer, cargo-selective complex	0	4	0	0.475229	1	1	1
cellular_component	GO:0071021	U2-type post-spliceosomal complex	0	1	0	0.83029	1	1	1
cellular_component	GO:1905368	peptidase complex	0	1	0	0.0154213	0.990861	0.98	1
cellular_component	GO:0000938	GARP complex	0	13	0	0.0890819	1	1	1
cellular_component	GO:1990730	VCP-NSFL1C complex	0	2	0	0.689377	1	1	1
cellular_component	GO:0009330	DNA topoisomerase type II (double strand cut, ATP-hydrolyzing) complex	0	1	0	0.83029	1	1	1
cellular_component	GO:1902555	endoribonuclease complex	0	1	0	0.139539	0.935398	1	1
cellular_component	GO:0009361	succinate-CoA ligase complex (ADP-forming)	0	1	0	0.83029	1	1	1
cellular_component	GO:0048500	signal recognition particle	0	5	0	0.0509769	1	1	1
cellular_component	GO:0046611	lysosomal proton-transporting V-type ATPase complex	0	1	0	0.83029	1	1	1
cellular_component	GO:0035000	oligosaccharyltransferase III complex	0	1	0	0.83029	1	1	1
cellular_component	GO:0042565	RNA nuclear export complex	0	4	0	0.475229	1	1	1
cellular_component	GO:0097196	Shu complex	0	2	0	0.689377	1	1	1
cellular_component	GO:0035370	UBC13-UEV1A complex	0	3	0	0.572376	1	1	1
cellular_component	GO:0033011	perinuclear theca	0	3	0	0.797871	0.605431	1	1
cellular_component	GO:0000111	nucleotide-excision repair factor 2 complex	0	1	0	0.83029	1	1	1
cellular_component	GO:0060187	cell pole	0	2	0	0.834063	0.383639	1	1
cellular_component	GO:0044228	host cell surface	0	1	0	0.83029	1	1	1
cellular_component	GO:0031379	RNA-directed RNA polymerase complex	0	1	0	0.971202	0.310623	1	1
cellular_component	GO:0000333	telomerase catalytic core complex	0	1	0	0.83029	1	1	1
cellular_component	GO:1990572	TERT-RMRP complex	0	1	0	0.83029	1	1	1
cellular_component	GO:0033063	Rad51B-Rad51C-Rad51D-XRCC2 complex	0	4	0	0.475229	1	1	1
cellular_component	GO:0090637	inner dense plaque of desmosome	0	1	0	0.83029	1	1	1
cellular_component	GO:0090636	outer dense plaque of desmosome	0	1	0	0.83029	1	1	1
cellular_component	GO:0070209	ASTRA complex	0	3	0	0.572376	1	1	1
cellular_component	GO:0110078	TTT complex	0	3	0	0.572376	1	1	1
cellular_component	GO:0000306	extrinsic component of vacuolar membrane	0	1	0	0.934757	0.270572	1	1
cellular_component	GO:0070772	PAS complex	0	3	0	0.572376	1	1	1
cellular_component	GO:0044303	axon collateral	0	1	0	0.83029	1	1	1
cellular_component	GO:0070860	RNA polymerase I core factor complex	0	1	0	0.83029	1	1	1
cellular_component	GO:0005668	RNA polymerase transcription factor SL1 complex	0	5	0	0.394569	1	1	1
cellular_component	GO:0097344	Rix1 complex	0	1	0	0.83029	1	1	1
cellular_component	GO:1990070	TRAPPI protein complex	0	1	0	0.83029	1	1	1
cellular_component	GO:1990072	TRAPPIII protein complex	0	5	0	0.394569	1	1	1
cellular_component	GO:0005589	collagen type VI trimer	0	1	0	0.83029	1	1	1
cellular_component	GO:0099067	integral component of presynaptic endosome membrane	0	1	0	0.83029	1	1	1
cellular_component	GO:0005750	mitochondrial respiratory chain complex III	0	15	0	0.0614018	1	1	1
cellular_component	GO:0005862	muscle thin filament tropomyosin	0	2	0	0.689377	1	1	1
cellular_component	GO:1990745	EARP complex	0	6	0	0.327597	1	1	1
cellular_component	GO:0002947	tumor necrosis factor receptor superfamily complex	0	2	0	0.689377	1	1	1
cellular_component	GO:1990047	spindle matrix	0	1	0	0.83029	1	1	1
cellular_component	GO:1990733	titin-telethonin complex	0	1	0	0.83029	1	1	1
cellular_component	GO:0035355	Toll-like receptor 2-Toll-like receptor 6 protein complex	0	2	0	0.689377	1	1	1
cellular_component	GO:1903767	sweet taste receptor complex	0	2	0	0.689377	1	1	1
cellular_component	GO:0043527	tRNA methyltransferase complex	0	5	0	0.187489	1	1	1
cellular_component	GO:0005608	laminin-3 complex	0	2	0	0.689377	1	1	1
cellular_component	GO:0097525	spliceosomal snRNP complex	0	1	0	0.565205	0.555463	1	1
cellular_component	GO:0033065	Rad51C-XRCC3 complex	0	2	0	0.689377	1	1	1
cellular_component	GO:0032807	DNA ligase IV complex	0	4	0	0.475229	1	1	1
cellular_component	GO:0089717	spanning component of membrane	0	1	0	0.225822	1	1	1
cellular_component	GO:0150051	postsynaptic Golgi apparatus	0	1	0	0.83029	1	1	1
cellular_component	GO:0045025	mitochondrial degradosome	0	2	0	0.689377	1	1	1
cellular_component	GO:1990811	MWP complex	0	1	0	0.83029	1	1	1
cellular_component	GO:0099126	transforming growth factor beta complex	0	1	0	0.83029	1	1	1
cellular_component	GO:1990462	omegasome	0	1	0	0.394569	1	1	1
cellular_component	GO:1990435	upper tip-link density	0	2	0	0.689377	1	1	1
cellular_component	GO:1990356	sumoylated E2 ligase complex	0	1	0	0.83029	1	1	1
cellular_component	GO:1990529	glycosylphosphatidylinositol-mannosyltransferase I complex	0	1	0	0.83029	1	1	1
cellular_component	GO:0099031	anchored component of postsynaptic density membrane	0	6	0	0.327597	1	1	1
cellular_component	GO:0005953	CAAX-protein geranylgeranyltransferase complex	0	2	0	0.689377	1	1	1
cellular_component	GO:0034506	chromosome, centromeric core domain	0	1	0	0.689377	1	1	1
cellular_component	GO:0031389	Rad17 RFC-like complex	0	1	0	0.83029	1	1	1
cellular_component	GO:0097519	DNA recombinase complex	0	2	0	0.689377	1	1	1
cellular_component	GO:1905347	endodeoxyribonuclease complex	0	1	0	0.595173	0.774178	1	1
cellular_component	GO:0150056	amylin receptor complex 1	0	2	0	0.689377	1	1	1
cellular_component	GO:0150057	amylin receptor complex 2	0	2	0	0.689377	1	1	1
cellular_component	GO:0150058	amylin receptor complex 3	0	2	0	0.689377	1	1	1
cellular_component	GO:0034358	plasma lipoprotein particle	0	1	0	0.0883035	0.959537	1	1
cellular_component	GO:1990777	lipoprotein particle	0	2	0	0.0883035	0.959537	1	1
cellular_component	GO:0097179	protease inhibitor complex	0	1	0	0.0614018	1	1	1
cellular_component	GO:0062151	catalase complex	0	1	0	0.83029	1	1	1
cellular_component	GO:0031511	Mis6-Sim4 complex	0	2	0	0.689377	1	1	1
cellular_component	GO:0097124	cyclin A2-CDK2 complex	0	4	0	0.475229	1	1	1
cellular_component	GO:0016533	protein kinase 5 complex	0	4	0	0.475229	1	1	1
cellular_component	GO:0097132	cyclin D2-CDK6 complex	0	1	0	0.83029	1	1	1
cellular_component	GO:0061834	actin filament branch point	0	1	0	0.83029	1	1	1
cellular_component	GO:0061825	podosome core	0	3	0	0.572376	1	1	1
cellular_component	GO:0061826	podosome ring	0	1	0	0.83029	1	1	1
cellular_component	GO:0061835	ventral surface of cell	0	1	0	0.83029	1	1	1
cellular_component	GO:0061831	apical ectoplasmic specialization	0	2	0	0.689377	1	1	1
cellular_component	GO:0014801	longitudinal sarcoplasmic reticulum	0	2	0	0.689377	1	1	1
cellular_component	GO:0061850	growth cone leading edge	0	1	0	0.83029	1	1	1
cellular_component	GO:0061828	apical tubulobulbar complex	0	3	0	0.572376	1	1	1
cellular_component	GO:0061832	basal ectoplasmic specialization	0	1	0	0.83029	1	1	1
cellular_component	GO:0000153	cytoplasmic ubiquitin ligase complex	0	1	0	0.0166907	1	0.987	1
cellular_component	GO:0030895	apolipoprotein B mRNA editing enzyme complex	0	2	0	0.689377	1	1	1
cellular_component	GO:0045293	mRNA editing complex	0	1	0	0.6666	0.629426	1	1
cellular_component	GO:0120202	rod photoreceptor disc membrane	0	1	0	0.83029	1	1	1
cellular_component	GO:0043190	ATP-binding cassette (ABC) transporter complex	0	2	0	0.689377	1	1	1
cellular_component	GO:0097143	PUMA-BCL-xl complex	0	1	0	0.83029	1	1	1
cellular_component	GO:0110158	calpain complex	0	1	0	0.83029	1	1	1
cellular_component	GO:0005853	eukaryotic translation elongation factor 1 complex	0	13	0	0.0890819	1	1	1
cellular_component	GO:0120231	DNA recombinase auxiliary factor complex	0	1	0	0.83029	1	1	1
cellular_component	GO:0042568	insulin-like growth factor binary complex	0	2	0	0.689377	1	1	1
cellular_component	GO:0042567	insulin-like growth factor ternary complex	0	6	0	0.327597	1	1	1
cellular_component	GO:0016942	insulin-like growth factor binding protein complex	0	1	0	0.271991	1	1	1
cellular_component	GO:0005896	interleukin-6 receptor complex	0	3	0	0.572376	1	1	1
cellular_component	GO:0044207	translation initiation ternary complex	0	1	0	0.83029	1	1	1
cellular_component	GO:0045259	proton-transporting ATP synthase complex	0	3	0	0.00148439	1	0.311	1
cellular_component	GO:0031085	BLOC-3 complex	0	3	0	0.572376	1	1	1
cellular_component	GO:0042827	platelet dense granule	0	1	0	0.863815	0.524771	1	1
cellular_component	GO:0035657	eRF1 methyltransferase complex	0	1	0	0.83029	1	1	1
cellular_component	GO:0031416	NatB complex	0	2	0	0.689377	1	1	1
cellular_component	GO:0031477	myosin VII complex	0	1	0	0.83029	1	1	1
cellular_component	GO:0017054	negative cofactor 2 complex	0	2	0	0.689377	1	1	1
cellular_component	GO:0043509	activin A complex	0	1	0	0.83029	1	1	1
cellular_component	GO:0002169	3-methylcrotonyl-CoA carboxylase complex, mitochondrial	0	2	0	0.689377	1	1	1
cellular_component	GO:1905202	methylcrotonoyl-CoA carboxylase complex	0	2	0	0.689377	1	1	1
cellular_component	GO:0045495	pole plasm	0	1	0	0.650149	0.564401	1	1
cellular_component	GO:1990674	Golgi cis cisterna membrane	0	1	0	0.83029	1	1	1
cellular_component	GO:0070618	Grb2-Sos complex	0	1	0	0.83029	1	1	1
cellular_component	GO:1990724	galectin complex	0	2	0	0.689377	1	1	1
cellular_component	GO:0098560	cytoplasmic side of late endosome membrane	0	2	0	0.689377	1	1	1
cellular_component	GO:0098574	cytoplasmic side of lysosomal membrane	0	5	0	0.394569	1	1	1
cellular_component	GO:0070762	nuclear pore transmembrane ring	0	1	0	0.83029	1	1	1
cellular_component	GO:0030690	Noc1p-Noc2p complex	0	2	0	0.689377	1	1	1
cellular_component	GO:0030691	Noc2p-Noc3p complex	0	1	0	0.83029	1	1	1
cellular_component	GO:1904974	heparanase complex	0	1	0	0.83029	1	1	1
cellular_component	GO:0099192	cerebellar Golgi cell to granule cell synapse	0	1	0	0.83029	1	1	1
cellular_component	GO:0097233	alveolar lamellar body membrane	0	2	0	0.689377	1	1	1
cellular_component	GO:0031475	myosin V complex	0	1	0	0.83029	1	1	1
cellular_component	GO:0005767	secondary lysosome	0	1	0	0.994597	0.0175544	1	1
cellular_component	GO:0005760	gamma DNA polymerase complex	0	11	0	0.129237	1	1	1
cellular_component	GO:0140261	BCOR complex	0	1	0	0.83029	1	1	1
cellular_component	GO:0097130	cyclin D3-CDK4 complex	0	2	0	0.689377	1	1	1
cellular_component	GO:0070421	DNA ligase III-XRCC1 complex	0	1	0	0.83029	1	1	1
cellular_component	GO:0061829	basal tubulobulbar complex	0	2	0	0.689377	1	1	1
cellular_component	GO:0098844	postsynaptic endocytic zone membrane	0	2	0	0.689377	1	1	1
cellular_component	GO:0030894	replisome	0	1	0	0.789132	0.368412	1	1
cellular_component	GO:0098796	membrane protein complex	0	3	0	0.495218	0.529816	1	1
cellular_component	GO:0090732	cofilin-actin rod	0	2	0	0.689377	1	1	1
cellular_component	GO:0099065	integral component of spine apparatus membrane	0	2	0	0.689377	1	1	1
cellular_component	GO:0031436	BRCA1-BARD1 complex	0	2	0	0.689377	1	1	1
cellular_component	GO:1990298	bub1-bub3 complex	0	1	0	0.83029	1	1	1
cellular_component	GO:0099033	anchored component of postsynaptic recycling endosome membrane	0	2	0	0.689377	1	1	1
cellular_component	GO:0097123	cyclin A1-CDK2 complex	0	2	0	0.689377	1	1	1
cellular_component	GO:0071513	phosphopantothenoylcysteine decarboxylase complex	0	1	0	0.83029	1	1	1
cellular_component	GO:0005585	collagen type II trimer	0	1	0	0.83029	1	1	1
cellular_component	GO:0005586	collagen type III trimer	0	1	0	0.83029	1	1	1
cellular_component	GO:0106139	symbiont cell surface	0	1	0	0.83029	1	1	1
cellular_component	GO:0005579	membrane attack complex	0	14	0	0.0739583	1	1	1
cellular_component	GO:0031592	centrosomal corona	0	2	0	0.689377	1	1	1
cellular_component	GO:1903754	cortical microtubule plus-end	0	1	0	0.83029	1	1	1
cellular_component	GO:0005594	collagen type IX trimer	0	5	0	0.394569	1	1	1
cellular_component	GO:0099631	postsynaptic endocytic zone cytoplasmic component	0	2	0	0.689377	1	1	1
cellular_component	GO:0042575	DNA polymerase complex	0	1	0	0.470324	0.694265	1	1
cellular_component	GO:0099144	anchored component of synaptic membrane	0	1	0	0.315721	0.876722	1	1
cellular_component	GO:0008074	guanylate cyclase complex, soluble	0	2	0	0.689377	1	1	1
cellular_component	GO:0008275	gamma-tubulin small complex	0	3	0	0.572376	1	1	1
cellular_component	GO:0120114	Sm-like protein family complex	0	1	0	0.831861	0.238078	1	1
cellular_component	GO:0097232	lamellar body membrane	0	1	0	0.923379	0.427624	1	1
cellular_component	GO:0097144	BAX complex	0	1	0	0.83029	1	1	1
cellular_component	GO:0008303	caspase complex	0	1	0	0.0614018	1	1	1
cellular_component	GO:0036053	glomerular endothelium fenestra	0	1	0	0.83029	1	1	1
cellular_component	GO:1902562	H4 histone acetyltransferase complex	0	1	0	0.959421	0.074359	1	1
cellular_component	GO:0032996	Bcl3-Bcl10 complex	0	1	0	0.83029	1	1	1
cellular_component	GO:0000112	nucleotide-excision repair factor 3 complex	0	1	0	0.83029	1	1	1
cellular_component	GO:0097414	classical Lewy body	0	1	0	0.83029	1	1	1
cellular_component	GO:0097409	glial cytoplasmic inclusion	0	1	0	0.83029	1	1	1
cellular_component	GO:1990038	Lewy body corona	0	1	0	0.83029	1	1	1
cellular_component	GO:0097462	Lewy neurite	0	1	0	0.83029	1	1	1
cellular_component	GO:0014804	terminal cisterna lumen	0	1	0	0.83029	1	1	1
cellular_component	GO:1990005	granular vesicle	0	1	0	0.689377	1	1	1
cellular_component	GO:0120220	basal body patch	0	1	0	0.83029	1	1	1
cellular_component	GO:0099143	presynaptic actin cytoskeleton	0	1	0	0.83029	1	1	1
cellular_component	GO:0005754	mitochondrial proton-transporting ATP synthase, catalytic core	0	1	0	0.83029	1	1	1
cellular_component	GO:0005848	mRNA cleavage stimulating factor complex	0	2	0	0.689377	1	1	1
cellular_component	GO:0000836	Hrd1p ubiquitin ligase complex	0	4	0	0.107298	1	1	1
cellular_component	GO:0098791	Golgi apparatus subcompartment	0	2	0	0.152391	0.866542	1	1
cellular_component	GO:0043076	megasporocyte nucleus	0	1	0	0.83029	1	1	1
cellular_component	GO:0005873	plus-end kinesin complex	0	1	0	0.83029	1	1	1
cellular_component	GO:0009317	acetyl-CoA carboxylase complex	0	1	0	0.83029	1	1	1
cellular_component	GO:0045281	succinate dehydrogenase complex	0	1	0	0.394569	1	1	1
cellular_component	GO:0035327	euchromatin	7	28	0.25	NA	NA	NA	NA	PELP1_MOUSE	KMT2E_MOUSE	PADI2_MOUSE	SPT6H_MOUSE	ICE1_MOUSE	ICE2_MOUSE	F8VPK0_MOUSE
cellular_component	GO:0140672	ATAC complex	2	14	0.142857	NA	NA	NA	NA	WDR5_MOUSE	YETS2_MOUSE
molecular_function	GO:0046872	metal ion binding	778	3668	0.212105	1	1.56236e-26	1	0	PGH2_MOUSE	PHF10_MOUSE	PHF19_MOUSE	PHF20_MOUSE	PHF6_MOUSE	PDE1B_MOUSE	PDE3B_MOUSE	PDE8A_MOUSE	PDE10_MOUSE	RHG29_MOUSE	UTY_MOUSE	NSF_MOUSE	PAN3_MOUSE	RBM5_MOUSE	RASF1_MOUSE	RASL2_MOUSE	S23IP_MOUSE	RNC_MOUSE	SYTL5_MOUSE	SALL3_MOUSE	TRI69_MOUSE	TIKI2_MOUSE	RIOK1_MOUSE	RUFY4_MOUSE	SALL1_MOUSE	SP4_MOUSE	SMAD4_MOUSE	TNS2_MOUSE	TISD_MOUSE	TRPV5_MOUSE	SMG1_MOUSE	SMAD2_MOUSE	TNKS2_MOUSE	PERM_MOUSE	SALL4_MOUSE	DHX57_MOUSE	CPNE5_MOUSE	GABT_MOUSE	FUS_MOUSE	FYCO1_MOUSE	LMAN1_MOUSE	LRSM1_MOUSE	COL12_MOUSE	DCR1A_MOUSE	GTPB6_MOUSE	KALRN_MOUSE	HMHA1_MOUSE	LMX1A_MOUSE	LMX1B_MOUSE	M3K13_MOUSE	COE3_MOUSE	JHD2C_MOUSE	ITA2B_MOUSE	KIF4_MOUSE	AGAP3_MOUSE	ITB1_MOUSE	CPSF3_MOUSE	ING1_MOUSE	ENTP8_MOUSE	HOIL1_MOUSE	LPP_MOUSE	FANCJ_MOUSE	HDAC7_MOUSE	KPCD3_MOUSE	FOXP2_MOUSE	HELZ_MOUSE	I2BPL_MOUSE	ITB2_MOUSE	KMT2D_MOUSE	BRE1B_MOUSE	CA2D2_MOUSE	ANGP2_MOUSE	ANKZ1_MOUSE	ANCHR_MOUSE	BRE1A_MOUSE	MA2A1_MOUSE	MILK1_MOUSE	MKNK1_MOUSE	FIBA_MOUSE	EYA3_MOUSE	MS18B_MOUSE	DMRT3_MOUSE	GDPD2_MOUSE	MP2K5_MOUSE	KAT6B_MOUSE	HIC1_MOUSE	HIC2_MOUSE	HDAC5_MOUSE	FOG2_MOUSE	FOXP1_MOUSE	P73_MOUSE	CAPS2_MOUSE	CPNE7_MOUSE	MCM2_MOUSE	DNLI1_MOUSE	CCHL_MOUSE	EXT2_MOUSE	BRF2_MOUSE	BAZ2A_MOUSE	IPMK_MOUSE	B3GA3_MOUSE	NADK_MOUSE	COE2_MOUSE	ETFD_MOUSE	JAK1_MOUSE	JAK2_MOUSE	ITA5_MOUSE	ITAM_MOUSE	KLF7_MOUSE	ADM1B_MOUSE	C209C_MOUSE	CNDP1_MOUSE	DPEP3_MOUSE	FIBG_MOUSE	CSN5_MOUSE	ERCC5_MOUSE	ENPP4_MOUSE	BRD1_MOUSE	EST1A_MOUSE	CAC1A_MOUSE	ANTR1_MOUSE	ANTR2_MOUSE	GTSF1_MOUSE	FREM1_MOUSE	FREM2_MOUSE	FREM3_MOUSE	GALT5_MOUSE	KAISO_MOUSE	CAC1C_MOUSE	LORF2_MOUSE	NRIF1_MOUSE	NOS2_MOUSE	PP1G_MOUSE	OAS2_MOUSE	PAR12_MOUSE	PRDM8_MOUSE	BRCC3_MOUSE	P52K_MOUSE	OAS3_MOUSE	MUL1_MOUSE	POLK_MOUSE	PATZ1_MOUSE	ITA2_MOUSE	MOCS1_MOUSE	KMT2E_MOUSE	KPCD1_MOUSE	KDM6B_MOUSE	ISL1_MOUSE	ING2_MOUSE	MCM10_MOUSE	NUD14_MOUSE	NRIF2_MOUSE	PF21A_MOUSE	CPEB4_MOUSE	DSE_MOUSE	MBNL1_MOUSE	GRP4_MOUSE	GLT16_MOUSE	LYAR_MOUSE	PP2AB_MOUSE	FOG1_MOUSE	P20D1_MOUSE	NPAS2_MOUSE	KPCD2_MOUSE	KDM6A_MOUSE	LASP1_MOUSE	MEX3B_MOUSE	CBPQ_MOUSE	CAC1S_MOUSE	MTHFS_MOUSE	POGZ_MOUSE	NTH_MOUSE	LST2_MOUSE	MA2B1_MOUSE	RN111_MOUSE	ODBA_MOUSE	PRD10_MOUSE	PRD12_MOUSE	REQU_MOUSE	PRD15_MOUSE	RP9_MOUSE	MICA2_MOUSE	PYGO1_MOUSE	P20L1_MOUSE	SIR1_MOUSE	RN170_MOUSE	RN181_MOUSE	RN213_MOUSE	PYC_MOUSE	RNF12_MOUSE	MTF1_MOUSE	RIMS2_MOUSE	SMAP1_MOUSE	SMAP2_MOUSE	MGRN1_MOUSE	SP1_MOUSE	SP2_MOUSE	SMYD4_MOUSE	S38A9_MOUSE	STABP_MOUSE	PRR3_MOUSE	RPB2_MOUSE	PAPD5_MOUSE	MRPP3_MOUSE	TGM5_MOUSE	UHRF2_MOUSE	ZBT11_MOUSE	ZBT24_MOUSE	ZBT43_MOUSE	SP3_MOUSE	T10B_MOUSE	ST32A_MOUSE	RYBP_MOUSE	SCEL_MOUSE	STEA1_MOUSE	REV3L_MOUSE	RELN_MOUSE	RNF6_MOUSE	ROCK2_MOUSE	SALL2_MOUSE	SETD2_MOUSE	MA2B2_MOUSE	TGFR2_MOUSE	GLT15_MOUSE	PRLR_MOUSE	TREF1_MOUSE	PKHM3_MOUSE	RN186_MOUSE	RN215_MOUSE	PANK4_MOUSE	PAK3_MOUSE	PUR4_MOUSE	ZIC5_MOUSE	TF3B_MOUSE	PAQR2_MOUSE	Z804A_MOUSE	ZN574_MOUSE	ZN592_MOUSE	ZC11A_MOUSE	ZHX2_MOUSE	ZFP42_MOUSE	Z518A_MOUSE	TSH1_MOUSE	ZBTB5_MOUSE	ZHX1_MOUSE	WDFY3_MOUSE	ZCCHV_MOUSE	ZC3H4_MOUSE	YJU2_MOUSE	TTL10_MOUSE	UBE3A_MOUSE	TCF20_MOUSE	MBNL2_MOUSE	ZN706_MOUSE	ZMY15_MOUSE	ZN281_MOUSE	ZN292_MOUSE	ZEB1_MOUSE	PHLP2_MOUSE	XRN2_MOUSE	PHLP1_MOUSE	TEC_MOUSE	NOCT_MOUSE	ST32C_MOUSE	ZN106_MOUSE	ZN507_MOUSE	ZN770_MOUSE	ZYX_MOUSE	ZN608_MOUSE	ZN609_MOUSE	Z36L3_MOUSE	ZN652_MOUSE	XIRP2_MOUSE	ZFY16_MOUSE	TRPM6_MOUSE	P63_MOUSE	PAPOG_MOUSE	PAPP1_MOUSE	PMYT1_MOUSE	PXDN_MOUSE	TBKB1_MOUSE	ZN462_MOUSE	ZFY26_MOUSE	ZN184_MOUSE	TSH2_MOUSE	TSH3_MOUSE	TRPM7_MOUSE	UBP19_MOUSE	ZRAB3_MOUSE	TTL13_MOUSE	VPS8_MOUSE	ZN746_MOUSE	ZXDB_MOUSE	ZN646_MOUSE	TTLL9_MOUSE	ZN319_MOUSE	TTLL6_MOUSE	U2AFM_MOUSE	TTLL3_MOUSE	VPS11_MOUSE	ZBT17_MOUSE	ZBT8A_MOUSE	ZBTB1_MOUSE	ZC21C_MOUSE	ZFA_MOUSE	WIZ_MOUSE	TTLL5_MOUSE	ZBT49_MOUSE	ZSC12_MOUSE	PLCE1_MOUSE	ZNF8_MOUSE	TDT_MOUSE	TRPV6_MOUSE	ZFP39_MOUSE	KPCL_MOUSE	RBP2_MOUSE	RC3H2_MOUSE	RAD18_MOUSE	RBM10_MOUSE	RBM27_MOUSE	RAI1_MOUSE	RAD50_MOUSE	RFA1_MOUSE	ACAP1_MOUSE	AASD1_MOUSE	BFAR_MOUSE	BRC3L_MOUSE	ADA21_MOUSE	ADA25_MOUSE	AGFG1_MOUSE	CHFR_MOUSE	ANTRL_MOUSE	ATRX_MOUSE	ATS7_MOUSE	DGKD_MOUSE	DICER_MOUSE	DIDO1_MOUSE	AT2B1_MOUSE	AT2B4_MOUSE	ASXL2_MOUSE	AT133_MOUSE	ACACA_MOUSE	BIR1A_MOUSE	BIR1F_MOUSE	BIR1G_MOUSE	BSN_MOUSE	BEX3_MOUSE	BAZ1A_MOUSE	C209A_MOUSE	ARG28_MOUSE	ARID2_MOUSE	FCER2_MOUSE	MYO9A_MOUSE	MYOF_MOUSE	NEK9_MOUSE	COE1_MOUSE	HGD_MOUSE	NEMO_MOUSE	KCMA1_MOUSE	GTSFL_MOUSE	KMT2C_MOUSE	LIN54_MOUSE	FOXP4_MOUSE	DRD4_MOUSE	ISL2_MOUSE	KELL_MOUSE	KMT5B_MOUSE	LIMD1_MOUSE	ADCY3_MOUSE	CAC1D_MOUSE	ARI2_MOUSE	CAC1F_MOUSE	DPOLL_MOUSE	DYRK4_MOUSE	DTX3_MOUSE	DZIP3_MOUSE	CPNE8_MOUSE	BIR1B_MOUSE	BIR1E_MOUSE	BMPR2_MOUSE	BNC1_MOUSE	BCD1_MOUSE	ARHG2_MOUSE	ASAP2_MOUSE	ASAP3_MOUSE	CNOT4_MOUSE	CNOT8_MOUSE	CMAH_MOUSE	CO2_MOUSE	CHSS2_MOUSE	CLCA1_MOUSE	CLCA2_MOUSE	GCM2_MOUSE	GLI3_MOUSE	GLD2_MOUSE	ACACB_MOUSE	ACAP2_MOUSE	ADCY4_MOUSE	ARHGI_MOUSE	ADA19_MOUSE	AF10_MOUSE	ARFG1_MOUSE	ANFY1_MOUSE	CTRO_MOUSE	EME1_MOUSE	FDFT_MOUSE	CAPR2_MOUSE	DPOD1_MOUSE	ADCY5_MOUSE	AKP13_MOUSE	BAZ2B_MOUSE	ADCY8_MOUSE	EEA1_MOUSE	DGLB_MOUSE	ACE2_MOUSE	B2BBR6_MOUSE	Q99K53_MOUSE	B9EKF4_MOUSE	Q8R1G5_MOUSE	A2A9J5_MOUSE	Q7TQE2_MOUSE	A2RRY9_MOUSE	Q8VC91_MOUSE	Z4YK94_MOUSE	C7TQ59_MOUSE	Q5Q9H6_MOUSE	Q8K350_MOUSE	G3X940_MOUSE	Q8CDV4_MOUSE	E2S038_MOUSE	Q5SWK4_MOUSE	Q6P3Z4_MOUSE	D4AFX6_MOUSE	Q3UT76_MOUSE	Q5F2D4_MOUSE	Q3TQG9_MOUSE	Q3TN43_MOUSE	Q3U570_MOUSE	C7TQ57_MOUSE	A2AJP9_MOUSE	Q6P4T3_MOUSE	G3X9T1_MOUSE	Q8CFQ9_MOUSE	Q3UER8_MOUSE	Q3UJF1_MOUSE	Q0VF51_MOUSE	Q6NXL3_MOUSE	Q32P14_MOUSE	Q9CZ29_MOUSE	Q0PCR6_MOUSE	Q640N4_MOUSE	Q1WWJ5_MOUSE	Q8BQ46_MOUSE	A2A799_MOUSE	E9PUD6_MOUSE	A2ALL3_MOUSE	Q7TSS3_MOUSE	A0A0R4J249_MOUSE	Q3UVI3_MOUSE	A5HE91_MOUSE	Q6NSQ5_MOUSE	Q3U436_MOUSE	F8WHK3_MOUSE	Q3V1Q3_MOUSE	B8JK56_MOUSE	Q3U581_MOUSE	Q5Q9H7_MOUSE	A1L358_MOUSE	Q91VM8_MOUSE	Q9R164_MOUSE	Q14DQ7_MOUSE	Q8K0G9_MOUSE	A2AHG3_MOUSE	D3Z764_MOUSE	Q5FWX6_MOUSE	E9Q1R5_MOUSE	A0A0N4SV16_MOUSE	D3Z734_MOUSE	A0A1B0GSQ5_MOUSE	A0A1B0GRJ9_MOUSE	A2AWF2_MOUSE	A0A0G2JGH6_MOUSE	S4R1Y1_MOUSE	D3YYD1_MOUSE	A0A0A6YWB0_MOUSE	D3Z112_MOUSE	A0A087WRZ6_MOUSE	A0A087WPP1_MOUSE	B7ZDF5_MOUSE	H3BJM1_MOUSE	D3Z6Q3_MOUSE	A2A7I1_MOUSE	D3YX85_MOUSE	G3X9S2_MOUSE	A2AP29_MOUSE	A0A087WS40_MOUSE	D3Z5N6_MOUSE	A0A1B0GRU3_MOUSE	E9PZM7_MOUSE	D3YW02_MOUSE	A0A1B0GR51_MOUSE	B1AR10_MOUSE	E9QPD7_MOUSE	F6UD05_MOUSE	A8Y5G5_MOUSE	L7N466_MOUSE	F8WI37_MOUSE	A0A087WSE7_MOUSE	A0A0R4J0Z0_MOUSE	A0A1B0GSE4_MOUSE	A2A8R0_MOUSE	Q8CFK4_MOUSE	E9PX36_MOUSE	A2ARR6_MOUSE	A0A2I3BQ46_MOUSE	A2A9Q2_MOUSE	A0A6I8MX06_MOUSE	A0A0G2JE26_MOUSE	F7DFN7_MOUSE	A2A655_MOUSE	A0A1Y7VLM5_MOUSE	J3KMM1_MOUSE	A0A0R4J282_MOUSE	Q5SWK8_MOUSE	A0A0A6YXE3_MOUSE	A2AW66_MOUSE	A0A087WR02_MOUSE	A0A0A6YWG1_MOUSE	G3UWI5_MOUSE	F6VC78_MOUSE	E9Q835_MOUSE	E9QP09_MOUSE	A0A1L1SS03_MOUSE	F6SLH0_MOUSE	A0A5F8MQ39_MOUSE	A0A494B920_MOUSE	A0A1W2P6Z7_MOUSE	E9PWZ6_MOUSE	D3YU89_MOUSE	F8WGF2_MOUSE	A0A5F8MPJ5_MOUSE	G3UWZ0_MOUSE	A0A384DV92_MOUSE	G3UZ80_MOUSE	E9Q374_MOUSE	E9Q9M5_MOUSE	D3Z7N3_MOUSE	H3BLF2_MOUSE	E9Q2Y3_MOUSE	A0A498WGG5_MOUSE	E9Q8K8_MOUSE	A0A1B0GRV0_MOUSE	E9QL53_MOUSE	A0A6I8MX21_MOUSE	Q5PR72_MOUSE	A0A087WS38_MOUSE	F6YFW9_MOUSE	A0A087WQA8_MOUSE	Q4KL52_MOUSE	A0A0N4SVF7_MOUSE	E9Q3J1_MOUSE	F6SMY7_MOUSE	A0A0A6YVT2_MOUSE	A0A087WS67_MOUSE	A0A6I8MWW7_MOUSE	A2A7V0_MOUSE	F8VPM0_MOUSE	E9Q604_MOUSE	D3YV29_MOUSE	A0A494BBF7_MOUSE	A0A2R8VHV1_MOUSE	G5E8F1_MOUSE	G3UYU0_MOUSE	Q5SWN2_MOUSE	D3Z733_MOUSE	D3YV13_MOUSE	A0A668KLW6_MOUSE	F6QGP8_MOUSE	F8WHP5_MOUSE	E9QL12_MOUSE	Q7TNI3_MOUSE	A0A0A6YWJ5_MOUSE	A0A338P6P6_MOUSE	A2A953_MOUSE	A0A0N4SWG2_MOUSE	A0A0R4J0I7_MOUSE	A0A087WQ60_MOUSE	A0A0X1KG60_MOUSE	E9Q6A7_MOUSE	H3BKF3_MOUSE	E9Q392_MOUSE	Q3U1U4_MOUSE	Q91VQ2_MOUSE	Q6PF96_MOUSE	G5E8R3_MOUSE	Q8BP18_MOUSE	F6ZLN8_MOUSE	A0A2I3BRX8_MOUSE	H3BL33_MOUSE	A0A2I3BPC1_MOUSE	A0A0M3HEP6_MOUSE	G3X9D2_MOUSE	E9QQ38_MOUSE	D3Z5I1_MOUSE	H7BX02_MOUSE	A0A0A6YVV8_MOUSE	A0A0A0MQI3_MOUSE	F7D3W5_MOUSE	Q3UUB6_MOUSE	Q542I8_MOUSE	B2RQG2_MOUSE	D3Z4R2_MOUSE	H3BJR8_MOUSE	D9HP81_MOUSE	A5AA27_MOUSE	K4DI61_MOUSE	E9Q5C0_MOUSE	H3BJD7_MOUSE	A0A2R8W6G4_MOUSE	A0A1L1SRK3_MOUSE	A0A0N4SVX9_MOUSE	L7N246_MOUSE	A2AVP4_MOUSE	F6QKC0_MOUSE	A0A1W2P805_MOUSE	A2AWS5_MOUSE	A2A4U6_MOUSE	D6REV1_MOUSE	E9Q390_MOUSE	A0A1L1SQZ2_MOUSE	D3Z142_MOUSE	F8VPK5_MOUSE	A0A1L1SRM4_MOUSE	A0A087WQT9_MOUSE	A2AIR2_MOUSE	A0A571BEQ4_MOUSE	D3Z1U0_MOUSE	A0A0R4J017_MOUSE	E9PYJ7_MOUSE	E9PUZ9_MOUSE	A2AE21_MOUSE	E9Q0Q3_MOUSE	A0A1L1STZ4_MOUSE	W4VSP9_MOUSE	E9PVK7_MOUSE	A0A0A6YWX1_MOUSE	F8VQL6_MOUSE	D3Z345_MOUSE	B0V2W4_MOUSE	E9Q287_MOUSE	G3UWZ3_MOUSE	F8WI64_MOUSE	G3UY09_MOUSE	A0A286YD72_MOUSE	A2AS70_MOUSE	B1AS15_MOUSE	G3X9X5_MOUSE	F7C376_MOUSE	A0A0R4J040_MOUSE	Q3UZY6_MOUSE	Q569E5_MOUSE	Q0VF55_MOUSE	D3Z5N5_MOUSE	G3UX86_MOUSE	A0A087WQJ4_MOUSE	A0A1D5RLD1_MOUSE	D3Z6Q4_MOUSE	A0A0N4SWH3_MOUSE	A0A0A6YXQ4_MOUSE	A0A0A0MQ73_MOUSE	E9QPA9_MOUSE	G3X952_MOUSE	S4R1C6_MOUSE	E9QLQ3_MOUSE	F6UUE3_MOUSE	H3BJ24_MOUSE	G3UZC8_MOUSE	D3Z3A8_MOUSE	E9QAG4_MOUSE	A2A654_MOUSE	F6URE6_MOUSE	A0A1B0GR65_MOUSE	E9PX52_MOUSE	E9PXW8_MOUSE	F6VKC7_MOUSE	B7ZDF7_MOUSE	A0A0R4J0V0_MOUSE	E9QKW9_MOUSE	A0A087WPZ8_MOUSE	A2AI57_MOUSE	A0A171EBL2_MOUSE	E9QM61_MOUSE	A0A0N4SUJ2_MOUSE	A0A1B0GXK7_MOUSE	S4R1N2_MOUSE	S4R255_MOUSE	A0A1B0GT89_MOUSE	Z4YN62_MOUSE	B1AR09_MOUSE	A0A0R4J0E2_MOUSE	A0A1D5RLV7_MOUSE	H3BLB0_MOUSE	A0A217FL49_MOUSE	A0A0R4J1K8_MOUSE	A2AHG4_MOUSE	A2AJQ0_MOUSE	E9QAW0_MOUSE	Q5SV02_MOUSE	A0A1B0GT67_MOUSE	B1AVA4_MOUSE	F6VII1_MOUSE	F7CNJ1_MOUSE	A0A0R4J1B4_MOUSE	D6RJM5_MOUSE	A0A1D5RM06_MOUSE	F6ZBL2_MOUSE	E9PXW1_MOUSE	A0A2C9F2E5_MOUSE	J3QM81_MOUSE	B1AS16_MOUSE	E9Q423_MOUSE	A0A2I3BQU5_MOUSE	A0A571BET0_MOUSE	A0A3B2W7X7_MOUSE	A0A1B0GRH0_MOUSE	F6SBR5_MOUSE	F6QCP8_MOUSE	A8Y5Q0_MOUSE	E9PXU9_MOUSE	E0CXC2_MOUSE	A0A0N4SWG7_MOUSE	A0A0U1RPJ4_MOUSE	A0A0R4J1I5_MOUSE	F8VQE9_MOUSE	A0A1W2P6X9_MOUSE	F8WJD6_MOUSE	G3UYS2_MOUSE	S4R1L6_MOUSE	G3X928_MOUSE	A0A0R4J1Q7_MOUSE	A0A0G2JDZ2_MOUSE	G3UYW1_MOUSE	A0A087WPN2_MOUSE	A0A0R4J1H9_MOUSE	A0A0N4SUN3_MOUSE	E9Q3M0_MOUSE	A0A5S8DHC4_MOUSE	F6SXE5_MOUSE	E9PV92_MOUSE	E9QKV6_MOUSE	S4R1C2_MOUSE	A0A1Y7VJZ4_MOUSE	A0A5F8MPQ7_MOUSE	F6WV21_MOUSE	G3UY45_MOUSE	S4R284_MOUSE	G3X964_MOUSE	E9QNZ2_MOUSE	A0A1W2P731_MOUSE	A0A2K6EDM5_MOUSE	A0A571BDT1_MOUSE	A0A0R4J161_MOUSE	D6RG73_MOUSE	F8WJL1_MOUSE	B1ARH2_MOUSE	G5E8L5_MOUSE	D3YUP0_MOUSE	F8WIJ5_MOUSE	D3Z726_MOUSE	A0A589Q4M7_MOUSE	D6RI62_MOUSE	H3BLE5_MOUSE	A0A1W2P6T3_MOUSE	G3X9Q0_MOUSE	A0A286YDF5_MOUSE	D3YUB7_MOUSE	A0A087WRM3_MOUSE	E9Q5K8_MOUSE
molecular_function	GO:0003677	DNA binding	502	1850	0.271351	1	7.50448e-30	1	0	PHF19_MOUSE	PHF20_MOUSE	PHF6_MOUSE	PHC1_MOUSE	PHC2_MOUSE	PHC3_MOUSE	PEG10_MOUSE	SP100_MOUSE	NR1I3_MOUSE	NR4A3_MOUSE	TAF6_MOUSE	RFX1_MOUSE	SMC1B_MOUSE	SOS2_MOUSE	SOX13_MOUSE	SOX9_MOUSE	RUNX1_MOUSE	SALL1_MOUSE	SP4_MOUSE	SOX6_MOUSE	SMAD4_MOUSE	TR150_MOUSE	TR30A_MOUSE	SRBP2_MOUSE	SATB1_MOUSE	SOS1_MOUSE	TOPB1_MOUSE	SOX4_MOUSE	SRY_MOUSE	SPA24_MOUSE	SRRM1_MOUSE	PKNX1_MOUSE	HIF1A_MOUSE	FUS_MOUSE	LRRF1_MOUSE	M18BP_MOUSE	HM20A_MOUSE	MNT_MOUSE	KIF4_MOUSE	APEX2_MOUSE	CHD8_MOUSE	G3BP1_MOUSE	HM20B_MOUSE	KDM5C_MOUSE	FANCJ_MOUSE	FOXP2_MOUSE	HDAC1_MOUSE	HNRPU_MOUSE	CUX2_MOUSE	DEDD2_MOUSE	ETV6_MOUSE	ARI5B_MOUSE	IRF1_MOUSE	INO80_MOUSE	KAT6A_MOUSE	KAT6B_MOUSE	HDAC4_MOUSE	HNF1B_MOUSE	NR5A2_MOUSE	FOG2_MOUSE	FOXP1_MOUSE	MCMD2_MOUSE	P73_MOUSE	CLOCK_MOUSE	ATR_MOUSE	BRD4_MOUSE	DNLI1_MOUSE	EOMES_MOUSE	BAZ2A_MOUSE	CBP_MOUSE	KDM5B_MOUSE	CHD9_MOUSE	FOXO3_MOUSE	COE2_MOUSE	ERC6L_MOUSE	KLF7_MOUSE	FOXA1_MOUSE	E2F8_MOUSE	FOXA2_MOUSE	EP300_MOUSE	EP400_MOUSE	JUN_MOUSE	KMT2A_MOUSE	CHD1_MOUSE	FUBP2_MOUSE	BLM_MOUSE	CUX1_MOUSE	GRHL2_MOUSE	ESR2_MOUSE	NUCB1_MOUSE	PRDM8_MOUSE	P52K_MOUSE	NFRKB_MOUSE	HSF2_MOUSE	PARP1_MOUSE	MED1_MOUSE	NONO_MOUSE	ISL1_MOUSE	ING2_MOUSE	NR1D1_MOUSE	NOSTN_MOUSE	PF21A_MOUSE	DT3UO_MOUSE	H2AB1_MOUSE	H2AL1_MOUSE	PRRX1_MOUSE	LYAR_MOUSE	FOG1_MOUSE	ILF3_MOUSE	MBD1_MOUSE	NCOR2_MOUSE	NPAS2_MOUSE	PURA_MOUSE	ARI3B_MOUSE	CRX_MOUSE	COT2_MOUSE	POGZ_MOUSE	LC7L3_MOUSE	SMC1A_MOUSE	PRD10_MOUSE	PRD12_MOUSE	MEF2A_MOUSE	MEF2D_MOUSE	TAL1_MOUSE	OTP_MOUSE	PALB2_MOUSE	PAXB1_MOUSE	RORA_MOUSE	SIN3A_MOUSE	SIX1_MOUSE	PMS2_MOUSE	NCOA1_MOUSE	NCOR1_MOUSE	RFXAP_MOUSE	SYCP2_MOUSE	SPZ1_MOUSE	MTEF2_MOUSE	NR4A2_MOUSE	SP1_MOUSE	SNPC4_MOUSE	SP2_MOUSE	STAT4_MOUSE	PRGC1_MOUSE	RPB2_MOUSE	THA11_MOUSE	TET1_MOUSE	TRI33_MOUSE	OTU7A_MOUSE	OTU7B_MOUSE	PAPD5_MOUSE	TBX22_MOUSE	SOSB1_MOUSE	PO2F2_MOUSE	STA5A_MOUSE	NKX21_MOUSE	TFEB_MOUSE	TF65_MOUSE	UHRF2_MOUSE	SP3_MOUSE	SMCA4_MOUSE	SPT6H_MOUSE	PROX1_MOUSE	STA5B_MOUSE	PUF60_MOUSE	RYBP_MOUSE	TAF5_MOUSE	REV3L_MOUSE	RNF6_MOUSE	TFDP2_MOUSE	USF2_MOUSE	SMCA2_MOUSE	SFPQ_MOUSE	STAT3_MOUSE	NR1D2_MOUSE	PO4F1_MOUSE	TBP_MOUSE	TF3C4_MOUSE	FEN1_MOUSE	PKNX2_MOUSE	ROAA_MOUSE	TF7L1_MOUSE	TREF1_MOUSE	TBR1_MOUSE	PO3F2_MOUSE	THOC1_MOUSE	TLR8_MOUSE	PARP2_MOUSE	RHG35_MOUSE	ZFAN5_MOUSE	ZIC5_MOUSE	PO2F1_MOUSE	ZN592_MOUSE	ZHX2_MOUSE	TSH1_MOUSE	ZHX1_MOUSE	SWP70_MOUSE	ZN292_MOUSE	TF3C6_MOUSE	WDHD1_MOUSE	TBL1X_MOUSE	TF2AA_MOUSE	Z36L3_MOUSE	MEF2C_MOUSE	NFE2_MOUSE	NFAT5_MOUSE	TF3C1_MOUSE	NR1H2_MOUSE	P63_MOUSE	PO5F1_MOUSE	ZEP1_MOUSE	ZN462_MOUSE	ZFR_MOUSE	ZN638_MOUSE	TET2_MOUSE	TSH2_MOUSE	TSH3_MOUSE	STP2_MOUSE	ZBT17_MOUSE	TBL1R_MOUSE	TDT_MOUSE	YBOX2_MOUSE	MIER2_MOUSE	NUSAP_MOUSE	RC3H2_MOUSE	QRIC1_MOUSE	RAD50_MOUSE	RAD52_MOUSE	PIAS1_MOUSE	AGFG1_MOUSE	AN33B_MOUSE	ATRX_MOUSE	DICER_MOUSE	ASXL2_MOUSE	BEND5_MOUSE	BHA15_MOUSE	BHE40_MOUSE	ARI1A_MOUSE	ARID2_MOUSE	HUWE1_MOUSE	HXA10_MOUSE	HNF1A_MOUSE	MYC_MOUSE	NACAM_MOUSE	NACA_MOUSE	MYRF_MOUSE	NFYA_MOUSE	COE1_MOUSE	NUCB2_MOUSE	MEIOS_MOUSE	HYPM_MOUSE	NANOG_MOUSE	NFYB_MOUSE	NFYC_MOUSE	KI67_MOUSE	HLTF_MOUSE	HNRDL_MOUSE	MAFB_MOUSE	KMT2C_MOUSE	FOXP4_MOUSE	DPOE1_MOUSE	DPOLA_MOUSE	DPOLL_MOUSE	DPOLQ_MOUSE	CREST_MOUSE	ATAD5_MOUSE	GCM1_MOUSE	GCM2_MOUSE	GCR_MOUSE	DTNB_MOUSE	ATX1_MOUSE	BEND7_MOUSE	BANP_MOUSE	BD1L1_MOUSE	AF9_MOUSE	ARI1B_MOUSE	BARX2_MOUSE	EME1_MOUSE	DDX20_MOUSE	DPOD1_MOUSE	BAZ2B_MOUSE	FOXC1_MOUSE	AHR_MOUSE	ELF3_MOUSE	Q8C3V4_MOUSE	A0A494B958_MOUSE	Q9QXJ2_MOUSE	Q99K94_MOUSE	Q9DAD9_MOUSE	B7ZNA5_MOUSE	Q91YM5_MOUSE	D3Z0J6_MOUSE	Q7TT35_MOUSE	F6PX41_MOUSE	A2AFM3_MOUSE	G3X8R5_MOUSE	Q8K350_MOUSE	Q3UQW2_MOUSE	Q8VD35_MOUSE	G3X940_MOUSE	Q5SWK4_MOUSE	Q3UT76_MOUSE	Q8R055_MOUSE	Q9JIZ5_MOUSE	B2C3G8_MOUSE	Q3ULG5_MOUSE	D3YY34_MOUSE	Q921K2_MOUSE	A0A0R4J0Y5_MOUSE	Q6NXL3_MOUSE	Q810S6_MOUSE	D5FLC2_MOUSE	Q05DT2_MOUSE	Q8BSS6_MOUSE	A1A550_MOUSE	A0A0R4J249_MOUSE	Q3U5D9_MOUSE	Q8BHD2_MOUSE	Q9JLQ4_MOUSE	A5HE91_MOUSE	Q6NSQ5_MOUSE	Q8CEC2_MOUSE	Q91Z50_MOUSE	A0A140T8S9_MOUSE	Q8BKE4_MOUSE	D6RFT9_MOUSE	Q3V116_MOUSE	Q9CYZ7_MOUSE	Q3V157_MOUSE	A0A2I3BPN6_MOUSE	D3YY81_MOUSE	G5E890_MOUSE	S4R2C4_MOUSE	E0CZC6_MOUSE	D3YVU6_MOUSE	A2AP29_MOUSE	E9Q6Z8_MOUSE	E9QQ91_MOUSE	A0A338P6U8_MOUSE	A0A2R8VI80_MOUSE	A0A1B0GRP0_MOUSE	A0A0R4J1F8_MOUSE	Q3ULM2_MOUSE	Q8C7Q2_MOUSE	V9GXR5_MOUSE	Q8C405_MOUSE	A0A0N4SUK5_MOUSE	A0A2K6EDP7_MOUSE	F7DFN7_MOUSE	A0A0R4J1H4_MOUSE	F6WPX2_MOUSE	A2AMN2_MOUSE	E9QAQ7_MOUSE	Q5SWK8_MOUSE	F6XQR1_MOUSE	D3YZ94_MOUSE	A0A1B0GRV3_MOUSE	G3UZG9_MOUSE	B2M1R6_MOUSE	E9Q6R4_MOUSE	G3UZZ6_MOUSE	G3UXU9_MOUSE	F6Y765_MOUSE	F6Q2G7_MOUSE	A0A5F8MQ39_MOUSE	E9Q8A6_MOUSE	A0A494B920_MOUSE	A0A087WP11_MOUSE	A0A1Y7VJD6_MOUSE	F6W623_MOUSE	E9QKE9_MOUSE	H7BX50_MOUSE	A2A7F4_MOUSE	A0A087WP63_MOUSE	D6RFB8_MOUSE	E9Q374_MOUSE	F7AVN4_MOUSE	A0A3Q4EGL1_MOUSE	D3Z7N3_MOUSE	E9PWL5_MOUSE	A0A2R8W6R9_MOUSE	H3BLS0_MOUSE	E9Q8X5_MOUSE	A0A087WS38_MOUSE	A2BFR3_MOUSE	B1AYB5_MOUSE	H3BLK8_MOUSE	A0A1L1STE4_MOUSE	E9QAE3_MOUSE	A0A6I8MWW7_MOUSE	F6VQH5_MOUSE	F8VPM0_MOUSE	G3UWP0_MOUSE	E9QQ90_MOUSE	E9Q4N6_MOUSE	B1APN4_MOUSE	E9QAP7_MOUSE	F6YY19_MOUSE	A0A3Q4EGK0_MOUSE	E9Q9Z7_MOUSE	B7ZC18_MOUSE	Q2TBA9_MOUSE	E9Q5A7_MOUSE	E2JL30_MOUSE	D3YTQ3_MOUSE	A0A0U1RPC1_MOUSE	D3Z7K2_MOUSE	F6Q720_MOUSE	A0A494BA52_MOUSE	A0A0A0MQI3_MOUSE	Q32NY8_MOUSE	Q3UUB6_MOUSE	A0A0N4SV71_MOUSE	F8VQD1_MOUSE	A0A0U1RNW8_MOUSE	D3Z6N3_MOUSE	A0A286YD23_MOUSE	D3Z2K9_MOUSE	H3BJD7_MOUSE	B2KFM4_MOUSE	A0A0A0MQM6_MOUSE	Q9DB36_MOUSE	D6REV1_MOUSE	A0A494B9U0_MOUSE	A0A0U1RNH0_MOUSE	H7BXC1_MOUSE	A0A0R4J017_MOUSE	F6QG91_MOUSE	E9QLT6_MOUSE	J3QP08_MOUSE	F8VQL6_MOUSE	D3Z345_MOUSE	A0A0U1RPD8_MOUSE	A0A1Y7VKF2_MOUSE	A2AR81_MOUSE	A0A5F8MPX1_MOUSE	Q497L1_MOUSE	L7MU04_MOUSE	H3BKB7_MOUSE	E9Q532_MOUSE	F8VQ54_MOUSE	A0A0A0MQE0_MOUSE	E9Q6D9_MOUSE	A0A494BA44_MOUSE	G3UXH1_MOUSE	E9PUW0_MOUSE	A0A1B0GXK0_MOUSE	H3BK31_MOUSE	A0A087WNX7_MOUSE	F6ZW42_MOUSE	A0A087WSK4_MOUSE	F8VQL7_MOUSE	E9QLG3_MOUSE	I1E4X2_MOUSE	V9GXH1_MOUSE	F6XBL0_MOUSE	F6VSW9_MOUSE	S4R1N2_MOUSE	A0A0J9YU61_MOUSE	G3V000_MOUSE	A0A087WQ44_MOUSE	E0CXV8_MOUSE	A0A0A0MQ87_MOUSE	A0A0R4J1E9_MOUSE	F6UTR6_MOUSE	E9QA05_MOUSE	A0A494BB27_MOUSE	D3Z7U4_MOUSE	J3QK26_MOUSE	G3UZ44_MOUSE	H3BLL4_MOUSE	F8WJ67_MOUSE	A0A1W2P804_MOUSE	D3Z453_MOUSE	Z4YL66_MOUSE	F6V6B6_MOUSE	A0A087WNL7_MOUSE	H3BKF6_MOUSE	A0A1W2P6X9_MOUSE	A2AFM4_MOUSE	E9Q084_MOUSE	F7DFJ2_MOUSE	E9Q3M0_MOUSE	A0A1B0GX24_MOUSE	F8WIN2_MOUSE	E9QME5_MOUSE	L7MUB9_MOUSE	E9QP19_MOUSE	H3BK24_MOUSE	E9QJX9_MOUSE	A0A1B0GR76_MOUSE	E9Q4Y5_MOUSE	A0A5F8MPQ7_MOUSE	F6WV21_MOUSE	S4R284_MOUSE	E9PVR0_MOUSE	A0A0R4J1Y8_MOUSE	D3Z1N4_MOUSE	A0A087WPS0_MOUSE	E9PW42_MOUSE	J3QPR1_MOUSE	E0CYF3_MOUSE	A0A494BAF0_MOUSE
molecular_function	GO:0042802	identical protein binding	466	2203	0.21153	1	1.10858e-09	1	0	PH4H_MOUSE	PDZD7_MOUSE	PEAK1_MOUSE	PHC2_MOUSE	PK2L1_MOUSE	PDE2A_MOUSE	PDGFB_MOUSE	PLVAP_MOUSE	PITX2_MOUSE	PLXA2_MOUSE	PLIN5_MOUSE	SP100_MOUSE	SYNE1_MOUSE	UXS1_MOUSE	PDK2_MOUSE	RASF1_MOUSE	SYT1_MOUSE	SYT9_MOUSE	RYR2_MOUSE	SEPT2_MOUSE	SOX13_MOUSE	TMCC1_MOUSE	TMCC3_MOUSE	TRI66_MOUSE	TRI69_MOUSE	SDS3_MOUSE	SHLB1_MOUSE	SP4_MOUSE	SNX1_MOUSE	SLK_MOUSE	SNCAP_MOUSE	SMAD4_MOUSE	TRI23_MOUSE	TNS2_MOUSE	TR30A_MOUSE	STAT6_MOUSE	SDK1_MOUSE	SMAD2_MOUSE	TM38B_MOUSE	TOPB1_MOUSE	RIR2_MOUSE	SEPT3_MOUSE	SNX2_MOUSE	TITIN_MOUSE	SPA24_MOUSE	PKD2_MOUSE	HEXI1_MOUSE	GABT_MOUSE	FUS_MOUSE	L1CAM_MOUSE	HCFC1_MOUSE	HCN1_MOUSE	LRP6_MOUSE	LMAN1_MOUSE	MAGD1_MOUSE	MDFI_MOUSE	MARE2_MOUSE	GSHB_MOUSE	HM20A_MOUSE	M3K13_MOUSE	MCR_MOUSE	ITA2B_MOUSE	KCC2G_MOUSE	KIF7_MOUSE	KIF9_MOUSE	APOA4_MOUSE	KIF24_MOUSE	KINH_MOUSE	GLRA1_MOUSE	KLHL7_MOUSE	FL2D_MOUSE	HOIL1_MOUSE	KDM5C_MOUSE	HAP1_MOUSE	GRB7_MOUSE	CSF1_MOUSE	FOXP2_MOUSE	HCN2_MOUSE	HNRPU_MOUSE	IFIT3_MOUSE	DCPS_MOUSE	EPHB2_MOUSE	FBX28_MOUSE	APAF_MOUSE	ANGL4_MOUSE	BAG6_MOUSE	BRE1A_MOUSE	MD1L1_MOUSE	MA2A1_MOUSE	MILK1_MOUSE	MRM3_MOUSE	MYH9_MOUSE	IRF5_MOUSE	MS18B_MOUSE	KIFC3_MOUSE	HDAC4_MOUSE	HDAC5_MOUSE	GABP2_MOUSE	HNF1B_MOUSE	NCOA6_MOUSE	FOXP1_MOUSE	P73_MOUSE	ANXA6_MOUSE	ASCL1_MOUSE	CE57L_MOUSE	CEAM2_MOUSE	DEUP1_MOUSE	BGH3_MOUSE	CEP70_MOUSE	CDYL_MOUSE	BIN1_MOUSE	GRM2B_MOUSE	GRIA1_MOUSE	JAK2_MOUSE	CABP1_MOUSE	BAIP2_MOUSE	DNPEP_MOUSE	E2F8_MOUSE	FIBG_MOUSE	FINC_MOUSE	GLSK_MOUSE	CE290_MOUSE	GBP5_MOUSE	BTBD3_MOUSE	APOA1_MOUSE	CEAM1_MOUSE	DPP9_MOUSE	KLRE1_MOUSE	JUN_MOUSE	KMT2A_MOUSE	BLM_MOUSE	CASC3_MOUSE	GRAP1_MOUSE	BRCA2_MOUSE	CSKI1_MOUSE	FHOD1_MOUSE	NOS2_MOUSE	PLPL9_MOUSE	PPLA_MOUSE	ATX10_MOUSE	KCNRG_MOUSE	MTOR_MOUSE	PAAT_MOUSE	HSF2_MOUSE	IGHM_MOUSE	MUL1_MOUSE	PARP1_MOUSE	ESCO1_MOUSE	ERN1_MOUSE	FLNB_MOUSE	KCD12_MOUSE	KPCD1_MOUSE	MYH7_MOUSE	NONO_MOUSE	MCM10_MOUSE	NUD14_MOUSE	OLM2B_MOUSE	DT3UO_MOUSE	DYLT3_MOUSE	GRP1_MOUSE	ENPP1_MOUSE	HNRPK_MOUSE	CUL3_MOUSE	LYAR_MOUSE	NCAM2_MOUSE	PRP31_MOUSE	COIL_MOUSE	NOXA1_MOUSE	KDM6A_MOUSE	CAB45_MOUSE	LRC8A_MOUSE	MTMRD_MOUSE	NOTC1_MOUSE	OLR1_MOUSE	LDB1_MOUSE	MAAI_MOUSE	PRIO_MOUSE	ROBO2_MOUSE	NRBP_MOUSE	NOS1_MOUSE	NUP54_MOUSE	PAK1_MOUSE	SIR1_MOUSE	SIL1_MOUSE	SMN_MOUSE	SMUF2_MOUSE	SKIL_MOUSE	ROA2_MOUSE	PYC_MOUSE	PAK2_MOUSE	NUP58_MOUSE	SP1_MOUSE	SEPT5_MOUSE	SF01_MOUSE	SEPT1_MOUSE	STAT4_MOUSE	PIEZ1_MOUSE	SAFB2_MOUSE	SNX9_MOUSE	PARD3_MOUSE	SCP2_MOUSE	SEC13_MOUSE	S27A1_MOUSE	S22A6_MOUSE	MUC2_MOUSE	SNX16_MOUSE	SLIT2_MOUSE	SSNA1_MOUSE	RNF41_MOUSE	NKX21_MOUSE	TF65_MOUSE	UBP15_MOUSE	SPAG4_MOUSE	TADBP_MOUSE	TFR1_MOUSE	STA5B_MOUSE	UBQL2_MOUSE	PUF60_MOUSE	TAF5_MOUSE	RIR1_MOUSE	TENN_MOUSE	ROBO1_MOUSE	USF2_MOUSE	SAP_MOUSE	SGTA_MOUSE	SHAN1_MOUSE	STAT3_MOUSE	MCPH1_MOUSE	NOD1_MOUSE	TLK2_MOUSE	PO3F2_MOUSE	TLR8_MOUSE	MCM6_MOUSE	MCEM1_MOUSE	RNF8_MOUSE	PLCB1_MOUSE	STAT1_MOUSE	UCK2_MOUSE	PAQR2_MOUSE	PERF_MOUSE	PO2F1_MOUSE	ZHX2_MOUSE	UBP7_MOUSE	TPC2_MOUSE	TRI29_MOUSE	VGFR2_MOUSE	ZCCHV_MOUSE	PTPRE_MOUSE	ROA1_MOUSE	THYG_MOUSE	ZNT2_MOUSE	PEX14_MOUSE	VIME_MOUSE	VAMP2_MOUSE	TEN4_MOUSE	VPS4B_MOUSE	TCRG1_MOUSE	U520_MOUSE	XRN2_MOUSE	TLR1_MOUSE	TBL1X_MOUSE	TLR3_MOUSE	UN13A_MOUSE	VGFR1_MOUSE	NFE2_MOUSE	NKG2D_MOUSE	OPLA_MOUSE	P63_MOUSE	TRPM8_MOUSE	TRPV3_MOUSE	TLE1_MOUSE	STK10_MOUSE	TTK_MOUSE	UBQL4_MOUSE	U2AFM_MOUSE	XBP1_MOUSE	TRHR_MOUSE	TRPV6_MOUSE	UBQL1_MOUSE	RAD18_MOUSE	RBM10_MOUSE	RAD50_MOUSE	RAD52_MOUSE	ACADS_MOUSE	A2MG_MOUSE	BNI3L_MOUSE	AA2AR_MOUSE	C1QT3_MOUSE	CAP2_MOUSE	AOXA_MOUSE	CHLE_MOUSE	ATAD3_MOUSE	ATLA2_MOUSE	DESM_MOUSE	DGKD_MOUSE	ASPP2_MOUSE	BEST1_MOUSE	ACACA_MOUSE	BHA15_MOUSE	BEX3_MOUSE	ABCG2_MOUSE	AMOL2_MOUSE	ANGP1_MOUSE	C8AP2_MOUSE	DDI2_MOUSE	FGOP2_MOUSE	FOXJ2_MOUSE	HOME3_MOUSE	HOOK2_MOUSE	IER5_MOUSE	IF4G1_MOUSE	IKBA_MOUSE	IGF1R_MOUSE	HNF1A_MOUSE	MYO5A_MOUSE	MYD88_MOUSE	MYCB2_MOUSE	MYRF_MOUSE	GRIA2_MOUSE	GRIK5_MOUSE	HD_MOUSE	IASPP_MOUSE	IFI4_MOUSE	NPL_MOUSE	HGD_MOUSE	KCD15_MOUSE	LEPR_MOUSE	NANOG_MOUSE	NEMO_MOUSE	LZTL1_MOUSE	CPT1A_MOUSE	KCMA1_MOUSE	GRPE1_MOUSE	MAFB_MOUSE	LMBL3_MOUSE	GOGA2_MOUSE	ITPR3_MOUSE	KCNQ1_MOUSE	FOXP4_MOUSE	DCAM2_MOUSE	DRD4_MOUSE	FAS_MOUSE	FBXW7_MOUSE	ITPR1_MOUSE	MEFV_MOUSE	DYR1A_MOUSE	DPOLQ_MOUSE	ABI3_MOUSE	BCD1_MOUSE	ADIPO_MOUSE	CHKA_MOUSE	ANXA1_MOUSE	CEP55_MOUSE	CLIP1_MOUSE	CHM1A_MOUSE	GCR_MOUSE	GLE1_MOUSE	GIMA9_MOUSE	A16L1_MOUSE	ATX1_MOUSE	ATX3_MOUSE	ACACB_MOUSE	BANP_MOUSE	ALK_MOUSE	CCD61_MOUSE	DLK2_MOUSE	ABI2_MOUSE	AHI1_MOUSE	DCAM1_MOUSE	FIS1_MOUSE	DDX58_MOUSE	DCMC_MOUSE	ACTN3_MOUSE	AMOL1_MOUSE	CAN8_MOUSE	CUBN_MOUSE	EMIL1_MOUSE	EDC3_MOUSE	EMSY_MOUSE	CTIP_MOUSE	DCC_MOUSE	DAPLE_MOUSE	EPS15_MOUSE	ACE2_MOUSE	AIRE_MOUSE	AHR_MOUSE	ACTN2_MOUSE	CREB5_MOUSE	DCP1A_MOUSE	E0CYH0_MOUSE	Q9D9S4_MOUSE	Q6W9L1_MOUSE	Q3V3W4_MOUSE	Q6W9J6_MOUSE	Q3TVK3_MOUSE	Z4YK94_MOUSE	D3Z3L3_MOUSE	Q9D195_MOUSE	G5E828_MOUSE	Q3UER8_MOUSE	Q921K2_MOUSE	B2RR53_MOUSE	Q80XC5_MOUSE	A5D6P2_MOUSE	Q80Z68_MOUSE	Q4PLS0_MOUSE	Q3UYI1_MOUSE	A2AEW8_MOUSE	Q3V157_MOUSE	Q3TE27_MOUSE	B2KF50_MOUSE	G3X924_MOUSE	E9QJU8_MOUSE	E9QPD7_MOUSE	A0A3B2WCQ2_MOUSE	E9Q444_MOUSE	A0A0R4J2C9_MOUSE	Q7TN74_MOUSE	E9Q3G8_MOUSE	H3BL28_MOUSE	Q5SQA3_MOUSE	A0A3B2WCP2_MOUSE	E9QNX9_MOUSE	Q91Z78_MOUSE	E9Q4R3_MOUSE	H3BKQ7_MOUSE	G3X9A3_MOUSE	E9Q046_MOUSE	E9Q392_MOUSE	Q9Z1A1_MOUSE	E9Q9M0_MOUSE	E9Q3R9_MOUSE	G5E848_MOUSE	A0A571BF02_MOUSE	A0A087WSK9_MOUSE	B1ASU9_MOUSE	B1AUY3_MOUSE	B1AUY2_MOUSE	F8WJ98_MOUSE	A0A0R4J2B2_MOUSE	E9Q284_MOUSE	A0A3B2WCB2_MOUSE	E9PZ91_MOUSE	F8VPY2_MOUSE	G3X9H5_MOUSE	Q9D139_MOUSE	Q61406_MOUSE	F6QJV5_MOUSE	H3BJD0_MOUSE	A0A338P6F7_MOUSE	B9EJP6_MOUSE	B1AUY1_MOUSE	A0A1Y7VJR5_MOUSE	A0A2I3BR72_MOUSE	E9PV48_MOUSE	E9PYS6_MOUSE	B1AUX2_MOUSE	B1AUX5_MOUSE	A0A286YE24_MOUSE	E9QJX9_MOUSE	D3Z224_MOUSE	E9QP54_MOUSE	H3BJD6_MOUSE	J3QPR1_MOUSE	A0A1Y7VM69_MOUSE	A0A3B2WCL2_MOUSE
molecular_function	GO:0008270	zinc ion binding	332	1395	0.237993	1	4.6603e-12	1	0	PHC1_MOUSE	PHC2_MOUSE	PHC3_MOUSE	PEG10_MOUSE	PDE2A_MOUSE	NR1I3_MOUSE	NR4A3_MOUSE	PRIC2_MOUSE	SYTL4_MOUSE	TAB2_MOUSE	TAB3_MOUSE	TRI66_MOUSE	TRI67_MOUSE	TIF1A_MOUSE	RTL4_MOUSE	TRI23_MOUSE	TR30A_MOUSE	TNKS1_MOUSE	SLFN9_MOUSE	RN151_MOUSE	MARH6_MOUSE	ATS5_MOUSE	MCR_MOUSE	APEX2_MOUSE	GLRA1_MOUSE	KPCA_MOUSE	KDM5C_MOUSE	LCAP_MOUSE	KCMF1_MOUSE	KAT6A_MOUSE	HDAC4_MOUSE	NR5A2_MOUSE	CBP_MOUSE	KDM5B_MOUSE	ALKB8_MOUSE	DMD_MOUSE	DNPEP_MOUSE	EP300_MOUSE	ENPP7_MOUSE	KMT2A_MOUSE	FYV1_MOUSE	BLM_MOUSE	CBPZ_MOUSE	KMT2B_MOUSE	ESR2_MOUSE	PLS2_MOUSE	PARP1_MOUSE	PIAS3_MOUSE	ESCO1_MOUSE	NR1D1_MOUSE	MORC1_MOUSE	ATS20_MOUSE	GRP1_MOUSE	ENPP1_MOUSE	DBF4A_MOUSE	FBX11_MOUSE	NR1I2_MOUSE	MBD1_MOUSE	RORB_MOUSE	COT2_MOUSE	NOS1_MOUSE	RORA_MOUSE	RING2_MOUSE	NR4A2_MOUSE	SF01_MOUSE	SC23A_MOUSE	RP3A_MOUSE	THA11_MOUSE	TET1_MOUSE	RORG_MOUSE	SC24A_MOUSE	SVS3A_MOUSE	TRI33_MOUSE	OTU7A_MOUSE	OTU7B_MOUSE	RNF41_MOUSE	TRIM9_MOUSE	ZBBX_MOUSE	UBR4_MOUSE	TRIPC_MOUSE	NR1D2_MOUSE	ZSWM5_MOUSE	UBR3_MOUSE	RNF8_MOUSE	TET3_MOUSE	ZFAN5_MOUSE	ZSWM6_MOUSE	NEP_MOUSE	ZDH15_MOUSE	ZFHX4_MOUSE	UBR1_MOUSE	ZCH14_MOUSE	ZGRF1_MOUSE	ZCHC2_MOUSE	TRI10_MOUSE	TRI29_MOUSE	TUT4_MOUSE	ZCPW1_MOUSE	UBP33_MOUSE	UBR5_MOUSE	ZFP37_MOUSE	ZNFX1_MOUSE	UBR2_MOUSE	TRPS1_MOUSE	PTER_MOUSE	TRIP4_MOUSE	TRIM7_MOUSE	UBP22_MOUSE	ZMYM3_MOUSE	ZFHX2_MOUSE	NR1H2_MOUSE	TRI40_MOUSE	ZEP1_MOUSE	ZMIZ1_MOUSE	ZMYM2_MOUSE	UBP13_MOUSE	ZSWM2_MOUSE	ZFR_MOUSE	ZN638_MOUSE	TET2_MOUSE	TRI37_MOUSE	ZCHC7_MOUSE	ZMYM4_MOUSE	STP2_MOUSE	ZFHX3_MOUSE	ZFN2B_MOUSE	ZMYM5_MOUSE	ZN318_MOUSE	ZCHC8_MOUSE	RC3H1_MOUSE	RBM20_MOUSE	PIAS1_MOUSE	CBPC2_MOUSE	CBPC3_MOUSE	AMPN_MOUSE	AT7L3_MOUSE	ACE_MOUSE	MYO9B_MOUSE	NBR1_MOUSE	MYCB2_MOUSE	NEIL1_MOUSE	MIB1_MOUSE	HLTF_MOUSE	LMBL3_MOUSE	MMEL1_MOUSE	NR1H3_MOUSE	MTA2_MOUSE	MEFV_MOUSE	DPOE1_MOUSE	DPOLA_MOUSE	DTX4_MOUSE	ANDR_MOUSE	CLPX_MOUSE	CLIP1_MOUSE	CAH1_MOUSE	GCM1_MOUSE	GCR_MOUSE	GLI2_MOUSE	DTNB_MOUSE	ACMSD_MOUSE	ADAM8_MOUSE	DDX58_MOUSE	CBPD_MOUSE	DTNA_MOUSE	ADA33_MOUSE	CXXC1_MOUSE	AIRE_MOUSE	APC11_MOUSE	ERI2_MOUSE	A3KN90_MOUSE	Q3UH28_MOUSE	Q6P8N8_MOUSE	A7YQ68_MOUSE	Q80ZX0_MOUSE	F8VQ70_MOUSE	Q32MT1_MOUSE	B7ZNA5_MOUSE	Q3TVK3_MOUSE	Q7TT35_MOUSE	A2AFM3_MOUSE	Q3UUV0_MOUSE	D3Z3L3_MOUSE	Q6NXL1_MOUSE	Q05BC8_MOUSE	E9Q6R7_MOUSE	Q80V18_MOUSE	Q32MT0_MOUSE	D3YY34_MOUSE	Q921K2_MOUSE	Q8BPW9_MOUSE	B2RXS3_MOUSE	Q8BZH8_MOUSE	A2A484_MOUSE	D6RFT9_MOUSE	Q3V116_MOUSE	Q61636_MOUSE	Q3U1M7_MOUSE	A2AA71_MOUSE	A0A286YDI0_MOUSE	A2A485_MOUSE	D3Z473_MOUSE	G3UZ35_MOUSE	F6RDS0_MOUSE	E9QLH4_MOUSE	E9QMD3_MOUSE	F8WJ40_MOUSE	Q5NCB7_MOUSE	A0A0U1RQB6_MOUSE	A2A483_MOUSE	A0A0G2JGZ6_MOUSE	Q8VEH2_MOUSE	E9Q3G8_MOUSE	A0A087WS31_MOUSE	G3UYM7_MOUSE	A0A1W2P736_MOUSE	A2AN61_MOUSE	A0A6I8MWZ7_MOUSE	F6W623_MOUSE	F6SSP6_MOUSE	F8WIV1_MOUSE	A0A286YDI8_MOUSE	A0A087WPF5_MOUSE	A2A480_MOUSE	A0A2I3BQS4_MOUSE	A0A0N4SV80_MOUSE	A0A0R4J096_MOUSE	F8VPR5_MOUSE	A2A4N7_MOUSE	E9PZW8_MOUSE	H3BLK8_MOUSE	E9PX79_MOUSE	A0A0A6YY04_MOUSE	E9Q5M4_MOUSE	B2FDH1_MOUSE	F6QC57_MOUSE	J3QSN2_MOUSE	G3UZ87_MOUSE	E9Q4Q2_MOUSE	A2AUR3_MOUSE	A2AUR5_MOUSE	G3UYK9_MOUSE	A2A4N8_MOUSE	A0A3Q4EGR0_MOUSE	F6YIN5_MOUSE	Q8BP65_MOUSE	B1AXS7_MOUSE	E9Q5A7_MOUSE	Q5FW96_MOUSE	B7ZWG4_MOUSE	A0A0G2JG87_MOUSE	E9Q9Y4_MOUSE	E9Q8M8_MOUSE	E9Q524_MOUSE	Q8CFR5_MOUSE	A0A0A6YWQ4_MOUSE	F8VPM9_MOUSE	E9Q1U8_MOUSE	Q1WLP7_MOUSE	A0A0R4J0Y6_MOUSE	A0A0N4SV38_MOUSE	G3UXK0_MOUSE	B1AXS8_MOUSE	E9QKZ7_MOUSE	A2A8R7_MOUSE	A0A0N4SVI8_MOUSE	A0A0A0MQJ6_MOUSE	A0A5K1VVP6_MOUSE	F8WIA1_MOUSE	D3YVI9_MOUSE	E9Q8D1_MOUSE	A0A0G2JGY5_MOUSE	A0A087WSE6_MOUSE	A2A481_MOUSE	A0A5F8MPX1_MOUSE	A0A6I8MWV7_MOUSE	Q8C8Z9_MOUSE	G3UW90_MOUSE	Q3U556_MOUSE	Q8K0N0_MOUSE	A0A7N9VSH7_MOUSE	A0A140LHL9_MOUSE	A0A668KLA2_MOUSE	V9GXE9_MOUSE	D3YZD0_MOUSE	V9GX74_MOUSE	G3X972_MOUSE	E9QML5_MOUSE	E9QLR8_MOUSE	A2A4N5_MOUSE	A0A1Y7VL34_MOUSE	K3W4P1_MOUSE	D3Z0P6_MOUSE	E0CXV8_MOUSE	A0A286YDI1_MOUSE	A0A087WRC1_MOUSE	G3UVV3_MOUSE	G3UY34_MOUSE	E0CZ31_MOUSE	E9Q310_MOUSE	A0A087WSQ9_MOUSE	A0A0G2JGH8_MOUSE	D6RIL1_MOUSE	V9GXA5_MOUSE	B1AS17_MOUSE	G3UVU1_MOUSE	F6R7A2_MOUSE	E9Q745_MOUSE	B1AXS6_MOUSE	A2AFM4_MOUSE	E9Q3F7_MOUSE	A0A1Y7VJX8_MOUSE	F7AV51_MOUSE	F6VJC5_MOUSE	A0A286YE24_MOUSE	A0A1Y7VJN9_MOUSE	A0A1Y7VP88_MOUSE	E9QME5_MOUSE	E9QP19_MOUSE	A0A0G2JF55_MOUSE	A0A1W2P7C0_MOUSE	A2A482_MOUSE	A0A0H2UKB8_MOUSE	A2AQQ8_MOUSE	G3UZJ3_MOUSE	A0A140LIH8_MOUSE	E9Q2H1_MOUSE	A0A2I3BQS6_MOUSE	E9Q1S3_MOUSE	E9PZ97_MOUSE	E9PVX5_MOUSE	E9PZP2_MOUSE	A2AGR4_MOUSE
molecular_function	GO:0003700	DNA-binding transcription factor activity	263	977	0.269191	1	4.02626e-10	1	0	PITX1_MOUSE	PITX2_MOUSE	MGAP_MOUSE	SOX9_MOUSE	RUNX1_MOUSE	SP4_MOUSE	SOX6_MOUSE	SMAD4_MOUSE	SRBP2_MOUSE	STAT6_MOUSE	RFX3_MOUSE	SATB1_MOUSE	SMAD2_MOUSE	SOX4_MOUSE	HIF1A_MOUSE	LMX1B_MOUSE	MCR_MOUSE	MNT_MOUSE	FOXP2_MOUSE	ETV6_MOUSE	ARNT2_MOUSE	IRF1_MOUSE	HIC1_MOUSE	HHEX_MOUSE	HNF1B_MOUSE	NR5A2_MOUSE	FOXP1_MOUSE	P73_MOUSE	CLOCK_MOUSE	ASCL1_MOUSE	EOMES_MOUSE	CSRN2_MOUSE	CDX1_MOUSE	FOXO3_MOUSE	KLF7_MOUSE	DMTF1_MOUSE	FOXA1_MOUSE	E2F8_MOUSE	FOXA2_MOUSE	JUN_MOUSE	GRHL2_MOUSE	PO4F2_MOUSE	HSF2_MOUSE	ELF1_MOUSE	MESP2_MOUSE	NR1D1_MOUSE	DT3UO_MOUSE	OLIG1_MOUSE	PURA_MOUSE	RORB_MOUSE	CRX_MOUSE	COT2_MOUSE	MEOX2_MOUSE	NRF1_MOUSE	MEF2A_MOUSE	MEF2D_MOUSE	TAL1_MOUSE	RORA_MOUSE	SIX1_MOUSE	PO4F3_MOUSE	RUNX2_MOUSE	SPZ1_MOUSE	MTF1_MOUSE	SP1_MOUSE	RORG_MOUSE	OTX2_MOUSE	SOX5_MOUSE	PO2F2_MOUSE	STA5A_MOUSE	MRTFA_MOUSE	MRTFB_MOUSE	NKX21_MOUSE	TFEB_MOUSE	TF65_MOUSE	ZBT24_MOUSE	SP3_MOUSE	PROX1_MOUSE	STA5B_MOUSE	PREB_MOUSE	TFDP2_MOUSE	USF2_MOUSE	STAT3_MOUSE	NR1D2_MOUSE	PO4F1_MOUSE	TF7L1_MOUSE	TBR1_MOUSE	PO3F2_MOUSE	TF7L2_MOUSE	STAT1_MOUSE	ZIC5_MOUSE	TFDP1_MOUSE	ZHX1_MOUSE	TCF20_MOUSE	ZN281_MOUSE	TCRG1_MOUSE	ZN652_MOUSE	MEF2C_MOUSE	NFAT5_MOUSE	NR1H2_MOUSE	P63_MOUSE	PO5F1_MOUSE	ZN746_MOUSE	ZBT17_MOUSE	XBP1_MOUSE	ALX1_MOUSE	HXC13_MOUSE	HNF1A_MOUSE	MYC_MOUSE	MYRF_MOUSE	NFYA_MOUSE	COE1_MOUSE	NANOG_MOUSE	NFYB_MOUSE	NFYC_MOUSE	NR1H3_MOUSE	CDX2_MOUSE	CREST_MOUSE	BNC1_MOUSE	ANDR_MOUSE	ARNT_MOUSE	GCM1_MOUSE	GCM2_MOUSE	GCR_MOUSE	GLI2_MOUSE	GLI3_MOUSE	AFF3_MOUSE	BARX2_MOUSE	ECSIT_MOUSE	FOXC1_MOUSE	AHR_MOUSE	CREB5_MOUSE	ELF3_MOUSE	Q8C3V4_MOUSE	A3KN90_MOUSE	Q9QXJ2_MOUSE	Q99K94_MOUSE	E9Q7X0_MOUSE	Q80TR0_MOUSE	Q3U5M1_MOUSE	Q3UXF4_MOUSE	F6PX41_MOUSE	Q3UQW2_MOUSE	E2S038_MOUSE	Q5SWK4_MOUSE	Q8CFQ1_MOUSE	Q80V18_MOUSE	B2C3G8_MOUSE	A0A0R4J0Y5_MOUSE	Q6NXL3_MOUSE	D5FLC2_MOUSE	Q3UKG7_MOUSE	G3XA39_MOUSE	Q3UVI3_MOUSE	Q3U5D9_MOUSE	Q9JLQ4_MOUSE	Q8CEC2_MOUSE	A6H5V4_MOUSE	Q8BKE4_MOUSE	D3Z3B4_MOUSE	Q9CYZ7_MOUSE	A0A1D5RMN1_MOUSE	Q3V157_MOUSE	A0A1W2P8F8_MOUSE	G3UYH0_MOUSE	G5E890_MOUSE	E0CZC6_MOUSE	D3YVX7_MOUSE	H3BJM1_MOUSE	D3Z6Q3_MOUSE	A0A1D5RM95_MOUSE	D3Z473_MOUSE	A2A5D4_MOUSE	A0A087WSQ5_MOUSE	A0A1B0GRP0_MOUSE	H9KUZ0_MOUSE	Q3ULM2_MOUSE	A0A0N4SUK5_MOUSE	F6X6U7_MOUSE	A8Y5B9_MOUSE	A0A0R4J282_MOUSE	E9QQ89_MOUSE	Q5SWK8_MOUSE	A0A1B0GRV3_MOUSE	G3UZG9_MOUSE	H7BX50_MOUSE	D6RH71_MOUSE	H3BLF2_MOUSE	Q5SX14_MOUSE	G3X9B7_MOUSE	G3UWP0_MOUSE	F6ZRF0_MOUSE	G5E8P5_MOUSE	D3Z6L9_MOUSE	A0A087WPK9_MOUSE	E0CZ12_MOUSE	A0A0N4SUW5_MOUSE	B7ZC18_MOUSE	K4DI62_MOUSE	Q5SX16_MOUSE	E9PUK7_MOUSE	E2JL30_MOUSE	H3BL33_MOUSE	D3Z7K2_MOUSE	F8WHN7_MOUSE	F6Q720_MOUSE	E9Q8M8_MOUSE	A0A1W2P851_MOUSE	E9Q8J8_MOUSE	Q3UUB6_MOUSE	A0A0N4SV71_MOUSE	H3BJR8_MOUSE	D3Z4E8_MOUSE	H3BLF6_MOUSE	D3Z142_MOUSE	D3YUM3_MOUSE	E9QLT6_MOUSE	Z4YJP0_MOUSE	E9Q5R8_MOUSE	A2AR81_MOUSE	Q9DBV7_MOUSE	Q569E5_MOUSE	G3UW90_MOUSE	E9QLX9_MOUSE	D3Z6Q4_MOUSE	V9GXE9_MOUSE	A0A494BA44_MOUSE	H3BJ24_MOUSE	E9QLG3_MOUSE	F6XBL0_MOUSE	A0A1Y7VJR5_MOUSE	G3UWD2_MOUSE	F6VSW9_MOUSE	A0A0J9YU61_MOUSE	A0A0R4J1K8_MOUSE	A0A0R4J1E9_MOUSE	J3QPU9_MOUSE	Q5SX15_MOUSE	E9Q310_MOUSE	G3UYH6_MOUSE	D6RIL1_MOUSE	V9GXA5_MOUSE	A2A5D3_MOUSE	V9GX50_MOUSE	A0A286YDZ7_MOUSE	A0A0R4J1I5_MOUSE	D3YV66_MOUSE	G3UYS2_MOUSE	F6XZB0_MOUSE	F7DFJ2_MOUSE	D3Z706_MOUSE	A0A0R4J1H9_MOUSE	G3X919_MOUSE	E9QJX9_MOUSE	D3Z224_MOUSE	A0A140LIH8_MOUSE	A0A0R4J1Y8_MOUSE	D3Z0J1_MOUSE	A0A0R4J161_MOUSE	A0A1U6URG8_MOUSE	E0CY45_MOUSE	A0A1Y7VNB3_MOUSE	D3Z726_MOUSE	E0CYF3_MOUSE
molecular_function	GO:0003682	chromatin binding	190	600	0.316667	1	2.01092e-20	1	0	PHF19_MOUSE	PELP1_MOUSE	PHC1_MOUSE	PHC2_MOUSE	PHC3_MOUSE	PITX2_MOUSE	PLAC8_MOUSE	SOX9_MOUSE	TRI66_MOUSE	TIF1A_MOUSE	SALL1_MOUSE	SMAD4_MOUSE	STAG1_MOUSE	SRBP2_MOUSE	SATB1_MOUSE	SMAD2_MOUSE	SMRD1_MOUSE	PKNX1_MOUSE	FUS_MOUSE	HCFC1_MOUSE	MBD5_MOUSE	MNT_MOUSE	ADNP_MOUSE	CHD8_MOUSE	FANCJ_MOUSE	HDAC7_MOUSE	HDAC1_MOUSE	HNRPU_MOUSE	ANR17_MOUSE	BRE1A_MOUSE	EYA3_MOUSE	FANCM_MOUSE	HNRPD_MOUSE	KAT6A_MOUSE	HDAC4_MOUSE	HHEX_MOUSE	NCOA2_MOUSE	NCOA6_MOUSE	NR5A2_MOUSE	FOXP1_MOUSE	ASCL1_MOUSE	BRD4_MOUSE	EOMES_MOUSE	MCM9_MOUSE	CBP_MOUSE	CDYL_MOUSE	COE2_MOUSE	FOXA1_MOUSE	FOXA2_MOUSE	EP300_MOUSE	EP400_MOUSE	FABPL_MOUSE	JUN_MOUSE	KMT2A_MOUSE	CHD1_MOUSE	GABPA_MOUSE	CUX1_MOUSE	GRHL2_MOUSE	NRIF1_MOUSE	PO4F2_MOUSE	PRDM8_MOUSE	PARP1_MOUSE	PATZ1_MOUSE	MED1_MOUSE	NONO_MOUSE	ISL1_MOUSE	ING2_MOUSE	NIPBL_MOUSE	NCOA3_MOUSE	NRIF2_MOUSE	PF21A_MOUSE	FLI1_MOUSE	MBD1_MOUSE	NCOR2_MOUSE	CRX_MOUSE	MSL1_MOUSE	MPP8_MOUSE	NOTC1_MOUSE	LDB1_MOUSE	SMC1A_MOUSE	MEF2A_MOUSE	TAL1_MOUSE	SIN3A_MOUSE	SKIL_MOUSE	SIX1_MOUSE	RUNX2_MOUSE	NCOA1_MOUSE	NCOR1_MOUSE	SMRD3_MOUSE	SKOR2_MOUSE	PARG_MOUSE	RING2_MOUSE	SMC3_MOUSE	SPT5H_MOUSE	STAG3_MOUSE	PRGC1_MOUSE	RPB2_MOUSE	SMC2_MOUSE	SAMD1_MOUSE	SMRC2_MOUSE	SMRC1_MOUSE	TF65_MOUSE	SP3_MOUSE	SMCA4_MOUSE	STA5B_MOUSE	SMCA2_MOUSE	SFPQ_MOUSE	PO4F1_MOUSE	WAC_MOUSE	TF7L1_MOUSE	MED12_MOUSE	TF7L2_MOUSE	PARP2_MOUSE	RNF8_MOUSE	PO2F1_MOUSE	TASOR_MOUSE	YAP1_MOUSE	TAF2_MOUSE	TPR_MOUSE	ZEB1_MOUSE	WDHD1_MOUSE	TBL1X_MOUSE	TF2H1_MOUSE	TOX3_MOUSE	MEF2C_MOUSE	P63_MOUSE	PO5F1_MOUSE	TLE4_MOUSE	TLE1_MOUSE	TRI37_MOUSE	TSH3_MOUSE	YBOX1_MOUSE	YBOX2_MOUSE	AUTS2_MOUSE	NCOA5_MOUSE	RAD21_MOUSE	RCOR1_MOUSE	RD21L_MOUSE	RFA1_MOUSE	ATRX_MOUSE	ASXL2_MOUSE	HXC13_MOUSE	HNF1A_MOUSE	NELFA_MOUSE	NANOG_MOUSE	CITE2_MOUSE	LMBL3_MOUSE	BRD2_MOUSE	MTA2_MOUSE	KMT5B_MOUSE	DPOE1_MOUSE	DPOLA_MOUSE	DPOLQ_MOUSE	BAHC1_MOUSE	ANDR_MOUSE	CND2_MOUSE	GCR_MOUSE	GLI2_MOUSE	GLI3_MOUSE	ATX1_MOUSE	ATX7_MOUSE	AF10_MOUSE	AF9_MOUSE	BARX2_MOUSE	DPOD1_MOUSE	ECSIT_MOUSE	AIRE_MOUSE	Q05BA5_MOUSE	Q3TN43_MOUSE	Q1WWJ5_MOUSE	Q68FG1_MOUSE	E9PV80_MOUSE	Z4YJL0_MOUSE	A0A0U1RQB6_MOUSE	E9Q3G8_MOUSE	F8VPR5_MOUSE	A0A1W2P7C1_MOUSE	E9Q7G4_MOUSE	F8VQD1_MOUSE	A0A1Y7VMP7_MOUSE	A0A0R4J017_MOUSE	H3BLH0_MOUSE	A2A468_MOUSE	B1AUX2_MOUSE	E0CXC2_MOUSE	A0A286YE24_MOUSE	E9Q4Y5_MOUSE	D3Z1N4_MOUSE	F8VQL9_MOUSE	E9QKD9_MOUSE
molecular_function	GO:0043565	sequence-specific DNA binding	176	636	0.27673	1	8.7864e-11	1	0	PITX2_MOUSE	NR4A3_MOUSE	SOX13_MOUSE	SOX9_MOUSE	TIF1A_MOUSE	SP4_MOUSE	SOX6_MOUSE	SRBP2_MOUSE	STAT6_MOUSE	RFX3_MOUSE	SATB1_MOUSE	TP53B_MOUSE	SRY_MOUSE	SLTM_MOUSE	PKNX1_MOUSE	HIF1A_MOUSE	MCR_MOUSE	FOXG1_MOUSE	FOXP2_MOUSE	HNRPU_MOUSE	CUX2_MOUSE	HLX_MOUSE	IRF1_MOUSE	IRF5_MOUSE	DMRT3_MOUSE	HIC1_MOUSE	HHEX_MOUSE	HNF1B_MOUSE	NR5A2_MOUSE	P73_MOUSE	CLOCK_MOUSE	ASCL1_MOUSE	EOMES_MOUSE	CSRN2_MOUSE	FOXO3_MOUSE	FOXA1_MOUSE	FOXA2_MOUSE	JUN_MOUSE	CUX1_MOUSE	GRHL2_MOUSE	KAISO_MOUSE	ESR2_MOUSE	NRIF1_MOUSE	PO4F2_MOUSE	HSF2_MOUSE	KDM6B_MOUSE	ISL1_MOUSE	NRIF2_MOUSE	FLI1_MOUSE	NCOR2_MOUSE	RORB_MOUSE	MTF1B_MOUSE	COT2_MOUSE	MEOX2_MOUSE	CHCH2_MOUSE	MEF2A_MOUSE	RORA_MOUSE	SIX1_MOUSE	PO4F3_MOUSE	SHOX2_MOUSE	NCOR1_MOUSE	PBX3_MOUSE	NR4A2_MOUSE	SP1_MOUSE	STAT4_MOUSE	SAFB2_MOUSE	PRGC1_MOUSE	PO2F2_MOUSE	STA5A_MOUSE	NKX21_MOUSE	TF65_MOUSE	PROX1_MOUSE	STA5B_MOUSE	USF2_MOUSE	STAT3_MOUSE	PO4F1_MOUSE	PKNX2_MOUSE	PO3F2_MOUSE	TF7L2_MOUSE	PO2F1_MOUSE	ZFP42_MOUSE	ZN281_MOUSE	ZEB1_MOUSE	MEF2C_MOUSE	P63_MOUSE	PO5F1_MOUSE	PTBP1_MOUSE	ZFA_MOUSE	YBOX1_MOUSE	ZBT49_MOUSE	XBP1_MOUSE	ALX1_MOUSE	FOXJ2_MOUSE	FOXJ3_MOUSE	HNF1A_MOUSE	MYC_MOUSE	MYRF_MOUSE	NFYA_MOUSE	NANOG_MOUSE	NFYB_MOUSE	MAFB_MOUSE	NR1H3_MOUSE	MTA2_MOUSE	CDX2_MOUSE	ANDR_MOUSE	ARNT_MOUSE	CMTA1_MOUSE	GCM2_MOUSE	GCR_MOUSE	GLI2_MOUSE	GLI3_MOUSE	BARX2_MOUSE	FOXC1_MOUSE	AHR_MOUSE	A3KN90_MOUSE	O88933_MOUSE	E9QAR1_MOUSE	E9Q1A5_MOUSE	E2S038_MOUSE	Q80V18_MOUSE	Q9JIZ5_MOUSE	Q80XC5_MOUSE	G3UYH0_MOUSE	H3BJM1_MOUSE	D3Z6Q3_MOUSE	D3Z473_MOUSE	A2AG22_MOUSE	A0A2R8VI80_MOUSE	H9KUZ0_MOUSE	D3Z7I3_MOUSE	E9Q444_MOUSE	A2A655_MOUSE	A0A0R4J282_MOUSE	A0A0G2JGZ6_MOUSE	A0A2R8W6R9_MOUSE	H3BLF2_MOUSE	A0A0A6YY04_MOUSE	G3X9A3_MOUSE	A2A7B5_MOUSE	A0A087WPK9_MOUSE	Q8BP65_MOUSE	E9Q6A7_MOUSE	Q5FW96_MOUSE	E9Q3R9_MOUSE	H3BL33_MOUSE	A0A1W2P851_MOUSE	E9Q8J8_MOUSE	A0A0A6YWQ4_MOUSE	H3BJR8_MOUSE	Q1WLP7_MOUSE	A0A0R4J0Y6_MOUSE	D3Z142_MOUSE	G3UW90_MOUSE	E9QLX9_MOUSE	D3Z6Q4_MOUSE	A0A140LHL9_MOUSE	V9GXE9_MOUSE	E9QAR4_MOUSE	H3BJ24_MOUSE	A2A654_MOUSE	A0A1Y7VJR5_MOUSE	E9QAR6_MOUSE	A2A653_MOUSE	E9Q310_MOUSE	D6RIL1_MOUSE	V9GXA5_MOUSE	V9GX50_MOUSE	F6R7A2_MOUSE	A0A0R4J1I5_MOUSE	A0A0R4J1H9_MOUSE	D3YX49_MOUSE	A2AQQ8_MOUSE	A0A140LIH8_MOUSE	A0A0R4J161_MOUSE	D3Z726_MOUSE	A2AGR4_MOUSE
molecular_function	GO:0003779	actin binding	174	633	0.274882	1	1.04543e-16	1	0	PHAR1_MOUSE	SYNE1_MOUSE	PALLD_MOUSE	SYNE2_MOUSE	TMOD2_MOUSE	TMOD3_MOUSE	SHRM3_MOUSE	SPIR1_MOUSE	MAP1A_MOUSE	FLII_MOUSE	ITB1_MOUSE	LMOD1_MOUSE	LMOD2_MOUSE	LRC10_MOUSE	HNRPU_MOUSE	FHDC1_MOUSE	MYH9_MOUSE	INO80_MOUSE	CEAM2_MOUSE	ENAH_MOUSE	FER_MOUSE	DMD_MOUSE	EVL_MOUSE	CEAM1_MOUSE	CORO7_MOUSE	NOS2_MOUSE	EPB41_MOUSE	FMN2_MOUSE	MYO1C_MOUSE	CROCC_MOUSE	MACF1_MOUSE	PKHG3_MOUSE	MICA2_MOUSE	SMTN_MOUSE	SHRM2_MOUSE	SCNNA_MOUSE	PPR18_MOUSE	PARVG_MOUSE	PPIP2_MOUSE	SPTB1_MOUSE	SSH1_MOUSE	PLEC_MOUSE	MRTFA_MOUSE	MRTFB_MOUSE	PKHH2_MOUSE	SSH2_MOUSE	SSH3_MOUSE	TRPC5_MOUSE	TENS4_MOUSE	TRPC6_MOUSE	TRPM7_MOUSE	RAI14_MOUSE	CAP2_MOUSE	ACE_MOUSE	ANLN_MOUSE	MYO5A_MOUSE	MYO9A_MOUSE	MYO9B_MOUSE	MYPN_MOUSE	MYO19_MOUSE	MYO1B_MOUSE	KCMA1_MOUSE	GRDN_MOUSE	FBX25_MOUSE	MEFV_MOUSE	DIXC1_MOUSE	DYR1A_MOUSE	DYST_MOUSE	CING_MOUSE	FKB15_MOUSE	ADCY8_MOUSE	DAG1_MOUSE	Q3V0P9_MOUSE	B2BBR6_MOUSE	A1BN54_MOUSE	E9Q6R7_MOUSE	Q91ZE6_MOUSE	Q8CG29_MOUSE	Q61636_MOUSE	J3QNM3_MOUSE	D3Z4J3_MOUSE	G5E8G6_MOUSE	E9Q2W9_MOUSE	A0A6I8MX08_MOUSE	A0A668KL56_MOUSE	A2AB60_MOUSE	E9QNH6_MOUSE	A0A1D5RM59_MOUSE	E9QLZ9_MOUSE	A3KGU7_MOUSE	D3Z761_MOUSE	B1B1B8_MOUSE	A0A0A0MQG2_MOUSE	E9PWZ6_MOUSE	E9QKR1_MOUSE	A0A087WR29_MOUSE	A0A5F8MPJ5_MOUSE	E9Q0S6_MOUSE	A0A087WQM0_MOUSE	A0A0A6YXC8_MOUSE	F8VPR1_MOUSE	E9QA63_MOUSE	E9PVY8_MOUSE	D3Z135_MOUSE	A0A087WRU0_MOUSE	A0A2I3BPY7_MOUSE	F6QLP8_MOUSE	A0A286YCS6_MOUSE	A0A087WRZ8_MOUSE	A0A087WSP0_MOUSE	A2A842_MOUSE	D3YTL8_MOUSE	F6T2Z7_MOUSE	A3KGU5_MOUSE	A0A286YDM6_MOUSE	A0A1L1STC6_MOUSE	F8WJB9_MOUSE	A0A6I8MWZ2_MOUSE	A0A1Y7VNG3_MOUSE	D3Z0L8_MOUSE	Z4YLN8_MOUSE	E9PYG5_MOUSE	E9PVP4_MOUSE	A3KGU9_MOUSE	F6R1B7_MOUSE	A0A1Y7VJA2_MOUSE	A0A087WQS0_MOUSE	E9QKQ9_MOUSE	E9PX29_MOUSE	A0A5F8MPR4_MOUSE	F8WHT2_MOUSE	B1ARU4_MOUSE	G3X9Y9_MOUSE	A0A286YDN9_MOUSE	F6XCT0_MOUSE	A0A1W2P6X3_MOUSE	A0A1D5RLD1_MOUSE	A0A668KLA2_MOUSE	G3V011_MOUSE	E9Q397_MOUSE	F7ACR9_MOUSE	A0A140LI60_MOUSE	D3Z3A8_MOUSE	A0A087WQ94_MOUSE	A0A494BAM6_MOUSE	D3YZ62_MOUSE	A0A498WGL8_MOUSE	A0A0A6YW06_MOUSE	A0A087WRB8_MOUSE	A0A571BF93_MOUSE	D3YXU7_MOUSE	A0A087WS32_MOUSE	A2A841_MOUSE	E9QA15_MOUSE	D3YWH8_MOUSE	S4R1P5_MOUSE	F6Q750_MOUSE	E9Q9X1_MOUSE	Z4YLP6_MOUSE	E9QKV6_MOUSE	E9PV66_MOUSE	E9Q580_MOUSE	A0A1W2P7C0_MOUSE	A0A087WP40_MOUSE	A0A0A0MQA6_MOUSE	A0A0R4J2A0_MOUSE	I7HPW8_MOUSE	E9Q447_MOUSE	E9QQ93_MOUSE	A0A571BGC6_MOUSE	D3Z7A7_MOUSE	E9QNP1_MOUSE	D3YTR7_MOUSE	A0A5H1ZRL1_MOUSE
molecular_function	GO:0001228	DNA-binding transcription activator activity, RNA polymerase II-specific	173	652	0.265337	1	1.62274e-10	1	0	PITX1_MOUSE	PITX2_MOUSE	MGAP_MOUSE	NR1I3_MOUSE	NR4A3_MOUSE	SOX9_MOUSE	RUNX1_MOUSE	SMAD4_MOUSE	STAT6_MOUSE	SMAD2_MOUSE	SOX4_MOUSE	HIF1A_MOUSE	CRERF_MOUSE	LMX1A_MOUSE	LMX1B_MOUSE	COE3_MOUSE	ETV6_MOUSE	KMT2D_MOUSE	ARNT2_MOUSE	IRF1_MOUSE	IRF5_MOUSE	HHEX_MOUSE	NR5A2_MOUSE	P73_MOUSE	CLOCK_MOUSE	CSRN2_MOUSE	CDX1_MOUSE	FOXO3_MOUSE	COE2_MOUSE	KLF7_MOUSE	DMTF1_MOUSE	FOXA1_MOUSE	FOXA2_MOUSE	ELF4_MOUSE	JUN_MOUSE	GABPA_MOUSE	GRHL2_MOUSE	ESR2_MOUSE	PO4F2_MOUSE	PLS2_MOUSE	HSF2_MOUSE	ELF1_MOUSE	MESP2_MOUSE	ISL1_MOUSE	NCOA3_MOUSE	DT3UO_MOUSE	FLI1_MOUSE	PRRX1_MOUSE	NR1I2_MOUSE	RORB_MOUSE	CRX_MOUSE	MEOX2_MOUSE	NRF1_MOUSE	NPAS4_MOUSE	MEF2A_MOUSE	MEF2D_MOUSE	SIX1_MOUSE	PO4F3_MOUSE	RUNX2_MOUSE	PBX3_MOUSE	RFXAP_MOUSE	RFX6_MOUSE	MTF1_MOUSE	NKRF_MOUSE	NR4A2_MOUSE	SP1_MOUSE	STAT4_MOUSE	OTX1_MOUSE	OTX2_MOUSE	PO2F2_MOUSE	STA5A_MOUSE	NKX21_MOUSE	TFEB_MOUSE	TFCP2_MOUSE	TF65_MOUSE	STA5B_MOUSE	SALL2_MOUSE	STAT3_MOUSE	PO4F1_MOUSE	TBR1_MOUSE	PO3F2_MOUSE	TFDP1_MOUSE	ZN574_MOUSE	ZFP42_MOUSE	T22D1_MOUSE	ZN292_MOUSE	ZN770_MOUSE	MEF2C_MOUSE	NFAT5_MOUSE	NR1H2_MOUSE	P63_MOUSE	PO5F1_MOUSE	ZN319_MOUSE	ZBT17_MOUSE	ALX1_MOUSE	BHA15_MOUSE	FOXJ2_MOUSE	FOXJ3_MOUSE	HXC13_MOUSE	HXA10_MOUSE	HNF1A_MOUSE	MYC_MOUSE	MYBA_MOUSE	MYBB_MOUSE	NFYA_MOUSE	COE1_MOUSE	NANOG_MOUSE	NFYB_MOUSE	NFYC_MOUSE	MAFB_MOUSE	NR1H3_MOUSE	ANDR_MOUSE	GCM1_MOUSE	GCM2_MOUSE	GCR_MOUSE	GLI2_MOUSE	BARX2_MOUSE	FOXC1_MOUSE	CREB5_MOUSE	ELF3_MOUSE	Q9JMG9_MOUSE	Q3UM65_MOUSE	E9QAR1_MOUSE	E9Q1A5_MOUSE	Q8R0B5_MOUSE	Z4YK94_MOUSE	Q3UQW2_MOUSE	Q99K73_MOUSE	Q9JIZ5_MOUSE	G3X9T1_MOUSE	B2RUQ2_MOUSE	Q9JLQ4_MOUSE	A1L358_MOUSE	A0A0G2JEC2_MOUSE	A0A0A0MQN6_MOUSE	A0A2R8VI80_MOUSE	F8WID3_MOUSE	A0A087WPU8_MOUSE	Q921S6_MOUSE	E9QKT0_MOUSE	F6VC78_MOUSE	E9Q5E0_MOUSE	A0A2R8W6R9_MOUSE	A0A0H2UH28_MOUSE	A0A668KL68_MOUSE	A2A7V0_MOUSE	A0A0G2JDT0_MOUSE	A2A7B5_MOUSE	G3X8Q0_MOUSE	A0A0G2JE18_MOUSE	D3YV82_MOUSE	A0A286YD23_MOUSE	A0A0G2JFI7_MOUSE	A0A2R8VKI7_MOUSE	A0A0R4J132_MOUSE	E9Q0Q3_MOUSE	A0A0H2UKB6_MOUSE	A0A1W2P8B9_MOUSE	Q5SXC4_MOUSE	E9QAR4_MOUSE	E9QAR6_MOUSE	A0A0R4J021_MOUSE	Q5SXC3_MOUSE	A0A0G2JDQ1_MOUSE	F6R7A2_MOUSE	A0A286YDZ7_MOUSE	S4R1L6_MOUSE	D3YX49_MOUSE	S4R1C2_MOUSE	F7DBT7_MOUSE	A2AQQ8_MOUSE	B1ARH2_MOUSE	B8JJI2_MOUSE
molecular_function	GO:0019901	protein kinase binding	169	652	0.259202	1	4.15935e-09	1	0	IRS2_MOUSE	PDPK1_MOUSE	NSF_MOUSE	NR4A3_MOUSE	PTPRC_MOUSE	RYR2_MOUSE	SI1L1_MOUSE	TNS2_MOUSE	TR30A_MOUSE	SHC4_MOUSE	SPDYA_MOUSE	TITIN_MOUSE	PTN11_MOUSE	HIF1A_MOUSE	MARE2_MOUSE	LYST_MOUSE	I12R2_MOUSE	JIP2_MOUSE	ANK2_MOUSE	ITB1_MOUSE	KCNA5_MOUSE	LRBA_MOUSE	GRB7_MOUSE	HDAC7_MOUSE	ITB2_MOUSE	EPHA1_MOUSE	APC_MOUSE	AT1A1_MOUSE	IRGM1_MOUSE	IRF5_MOUSE	IRS1_MOUSE	KIZ_MOUSE	HDAC4_MOUSE	HDAC5_MOUSE	P73_MOUSE	CEAM2_MOUSE	CCNK_MOUSE	CTND1_MOUSE	FOXO3_MOUSE	FER_MOUSE	GRIA1_MOUSE	JAK2_MOUSE	CACL1_MOUSE	FA83B_MOUSE	CDK13_MOUSE	CK5P3_MOUSE	ELAV1_MOUSE	CEAM1_MOUSE	CE152_MOUSE	FZD5_MOUSE	FRMD5_MOUSE	CACB3_MOUSE	FA83G_MOUSE	NOS2_MOUSE	PP1G_MOUSE	PLPL9_MOUSE	IRAK3_MOUSE	MTOR_MOUSE	PARP1_MOUSE	ITB2L_MOUSE	DNJC3_MOUSE	CDK12_MOUSE	CNTLN_MOUSE	MEF2A_MOUSE	PAK1_MOUSE	SYGP1_MOUSE	PAK2_MOUSE	SCN5A_MOUSE	PLCG2_MOUSE	RPGF2_MOUSE	PRAM_MOUSE	PTN_MOUSE	SRBS1_MOUSE	STRP1_MOUSE	SRCN1_MOUSE	TF65_MOUSE	TFR1_MOUSE	S12A5_MOUSE	STAT3_MOUSE	NU2M_MOUSE	PRLR_MOUSE	STK39_MOUSE	TBR1_MOUSE	TF7L2_MOUSE	SUFU_MOUSE	RS7_MOUSE	RHG33_MOUSE	PTN23_MOUSE	TSACC_MOUSE	TPC2_MOUSE	VIME_MOUSE	TBL2_MOUSE	PLAK_MOUSE	TEX14_MOUSE	TRIP4_MOUSE	WNK1_MOUSE	TSKS_MOUSE	UBP37_MOUSE	IQEC1_MOUSE	PTN6_MOUSE	XBP1_MOUSE	RBCC1_MOUSE	CENPE_MOUSE	ANRA2_MOUSE	CCND1_MOUSE	AT2B4_MOUSE	MYO5A_MOUSE	NBEL2_MOUSE	MYPT1_MOUSE	MYPT2_MOUSE	NEK9_MOUSE	GRIA2_MOUSE	KIF11_MOUSE	CDN2C_MOUSE	GOGA2_MOUSE	MAML1_MOUSE	KS6A3_MOUSE	KI20A_MOUSE	CCNB3_MOUSE	DPOLA_MOUSE	CD44_MOUSE	CLH1_MOUSE	AURKA_MOUSE	CP250_MOUSE	GDF3_MOUSE	GCR_MOUSE	AP2A2_MOUSE	CTRO_MOUSE	CASR_MOUSE	ARHG7_MOUSE	I6XKQ3_MOUSE	Z4YK94_MOUSE	D3Z3L3_MOUSE	E9Q6R7_MOUSE	A6H644_MOUSE	Q921K2_MOUSE	Q9DCE9_MOUSE	Q3U3M5_MOUSE	Q61636_MOUSE	B2RUG9_MOUSE	A0A571BG39_MOUSE	E9PV03_MOUSE	A0A286YCV9_MOUSE	E9QQ89_MOUSE	Q7TN74_MOUSE	A0A1Y7VMH7_MOUSE	H3BL28_MOUSE	D3YU89_MOUSE	A0A0R4J2D0_MOUSE	H3BKQ7_MOUSE	A0A7D9NM65_MOUSE	F7BJ98_MOUSE	A2AEP2_MOUSE	D3YVI9_MOUSE	A0A1Y7VME9_MOUSE	H3BJD0_MOUSE	S4R2F3_MOUSE	E9Q4Y4_MOUSE	B1AUW6_MOUSE	E9Q4K7_MOUSE	E9Q9B7_MOUSE	E9PYP2_MOUSE	A0A1Y7VNF8_MOUSE	F6R7A2_MOUSE	A0A0R4J1M7_MOUSE	A3KGJ7_MOUSE	A0A1W2P7C0_MOUSE	H3BJD6_MOUSE	A0A571BFA7_MOUSE
molecular_function	GO:0005085	guanyl-nucleotide exchange factor activity	161	594	0.271044	1	1.26586e-10	1	0	SOS2_MOUSE	SOS1_MOUSE	RPGF5_MOUSE	RGPS1_MOUSE	RGL1_MOUSE	KALRN_MOUSE	ARHGA_MOUSE	ARG33_MOUSE	ELMO1_MOUSE	ARHGH_MOUSE	IQEC2_MOUSE	BCR_MOUSE	ITSN1_MOUSE	CYH1_MOUSE	FNIP1_MOUSE	NUCB1_MOUSE	PKHG5_MOUSE	IQEC3_MOUSE	MON1A_MOUSE	GRP1_MOUSE	GRP2_MOUSE	GRP4_MOUSE	EI2BE_MOUSE	MTMRD_MOUSE	PKHG3_MOUSE	RPGF2_MOUSE	RPGR_MOUSE	PREB_MOUSE	RPGF4_MOUSE	TRIO_MOUSE	PSD4_MOUSE	IQEC1_MOUSE	PKHG2_MOUSE	RGPS2_MOUSE	PLCE1_MOUSE	BIG1_MOUSE	RGL3_MOUSE	ANR27_MOUSE	DEN2D_MOUSE	DEN4B_MOUSE	ABR_MOUSE	ARG39_MOUSE	ARG28_MOUSE	MYCB2_MOUSE	NUCB2_MOUSE	GRDN_MOUSE	GAPD1_MOUSE	DOC10_MOUSE	DOCK4_MOUSE	DOCK7_MOUSE	ARHG1_MOUSE	ARHG2_MOUSE	ARHGI_MOUSE	DEN1C_MOUSE	AKP13_MOUSE	ARHG6_MOUSE	ARHG7_MOUSE	ARHGF_MOUSE	ARHG5_MOUSE	DAPLE_MOUSE	Q3UX37_MOUSE	A4GZ26_MOUSE	E9QKB6_MOUSE	A2ASW8_MOUSE	Q8C067_MOUSE	H3BJ40_MOUSE	Q8BLE2_MOUSE	A0A571BG95_MOUSE	E9QQ96_MOUSE	F7BQE4_MOUSE	S4R2C4_MOUSE	A0A5F8MPT9_MOUSE	A0A087WRP5_MOUSE	A0A0A6YWG7_MOUSE	A0A0R4J0D5_MOUSE	E9QM99_MOUSE	E9Q0N0_MOUSE	A0A6I8MX08_MOUSE	E0CX54_MOUSE	A0A0U1RPN7_MOUSE	D3Z6V7_MOUSE	A0A0N4SUN7_MOUSE	G5E8T4_MOUSE	S4R1Q8_MOUSE	E9PUE7_MOUSE	B1AQE4_MOUSE	D3Z534_MOUSE	A0A0A0MQE4_MOUSE	A0A0N4SW33_MOUSE	B1AS67_MOUSE	A0A0U1RNY4_MOUSE	A0A5F8MPI8_MOUSE	A0A0R4J2B7_MOUSE	A2A517_MOUSE	D3Z532_MOUSE	A0A0N4SVF2_MOUSE	D3Z535_MOUSE	A0A0U1RPH2_MOUSE	D3Z4R2_MOUSE	E9QAD8_MOUSE	A0A1B0GRS3_MOUSE	A0A0N4SUQ3_MOUSE	D3Z0V2_MOUSE	E9Q0D4_MOUSE	E9QKB7_MOUSE	A0A338P6D9_MOUSE	H3BKV6_MOUSE	G3UYP5_MOUSE	A0A1D5RMH7_MOUSE	A2A9M5_MOUSE	G3UZQ7_MOUSE	G3UYC3_MOUSE	E9PYK8_MOUSE	A0A0R4J1U6_MOUSE	A0A2I3BRP6_MOUSE	A0A0R4J0X8_MOUSE	D3YVJ9_MOUSE	Q3TZ02_MOUSE	A6H650_MOUSE	D3Z560_MOUSE	A0A5F8MPH6_MOUSE	E9Q8N0_MOUSE	D3Z5I6_MOUSE	H3BKH9_MOUSE	A2A9M4_MOUSE	A0A1Y7VLY2_MOUSE	A0A571BEH9_MOUSE	D3Z5N8_MOUSE	G5E8P2_MOUSE	E9QNQ4_MOUSE	E0CZ06_MOUSE	Q68FM7_MOUSE	A0A0A0MQ87_MOUSE	H3BJ53_MOUSE	F6QYT9_MOUSE	A0A087WQ86_MOUSE	A0A0N4SWH8_MOUSE	H3BJU7_MOUSE	A0A1W2P7L9_MOUSE	H3BJX8_MOUSE	A2AET8_MOUSE	G3UWW4_MOUSE	A0A0U1RNK7_MOUSE	A0A286YDI4_MOUSE	F6WMJ3_MOUSE	A0A0N4SVR5_MOUSE	H3BJ45_MOUSE	A0A0R4J172_MOUSE	A0A0A0MQC2_MOUSE	E9PX48_MOUSE	E9PUA3_MOUSE	A0A1D5RM83_MOUSE	A0A140LJJ5_MOUSE	S4R219_MOUSE	F6S200_MOUSE	A2AFJ8_MOUSE	A0A1W2P6H1_MOUSE	E9Q8M9_MOUSE	E9PUF7_MOUSE	A0A5F8MPF6_MOUSE	A0A5F8MPP0_MOUSE
molecular_function	GO:0044877	protein-containing complex binding	155	705	0.219858	1	2.43414e-10	1	0	PDP1_MOUSE	NSF_MOUSE	PDK2_MOUSE	SYNJ1_MOUSE	SI1L1_MOUSE	RTN4R_MOUSE	SALL1_MOUSE	SLF2_MOUSE	EPHB1_MOUSE	HIF1A_MOUSE	HCN1_MOUSE	LRP2_MOUSE	MAGI2_MOUSE	MCR_MOUSE	ANM2_MOUSE	JIP2_MOUSE	2ABA_MOUSE	ITB1_MOUSE	GLRA1_MOUSE	KCNN3_MOUSE	LAMB3_MOUSE	HDAC1_MOUSE	HCN2_MOUSE	HNRPU_MOUSE	ITB2_MOUSE	EPHB2_MOUSE	BRE1B_MOUSE	APC_MOUSE	ARNT2_MOUSE	IRS1_MOUSE	KIF5A_MOUSE	HNF1B_MOUSE	NCOA2_MOUSE	ANXA6_MOUSE	CLNK_MOUSE	MCM9_MOUSE	DET1_MOUSE	BIN1_MOUSE	ITAM_MOUSE	DMD_MOUSE	ERCC5_MOUSE	CK5P3_MOUSE	JUN_MOUSE	FZD5_MOUSE	GSH0_MOUSE	MTHR_MOUSE	PP1G_MOUSE	ITA2_MOUSE	ITB2L_MOUSE	MED1_MOUSE	MYH7_MOUSE	NUMA1_MOUSE	ING2_MOUSE	NCOA3_MOUSE	ERC2_MOUSE	NCKPL_MOUSE	NCOR2_MOUSE	PERI_MOUSE	LYN_MOUSE	CPSM_MOUSE	MED24_MOUSE	NPAS4_MOUSE	PP2BB_MOUSE	ODBA_MOUSE	PRIO_MOUSE	NUP54_MOUSE	SIN3A_MOUSE	SKIL_MOUSE	NCOA1_MOUSE	SPTN1_MOUSE	RIMS2_MOUSE	NUP58_MOUSE	SCP2_MOUSE	RP3A_MOUSE	STRAA_MOUSE	STX7_MOUSE	SCAM5_MOUSE	TSC1_MOUSE	TB182_MOUSE	TF65_MOUSE	SMCA4_MOUSE	STRN_MOUSE	TFR1_MOUSE	USF2_MOUSE	SALL2_MOUSE	SHAN1_MOUSE	TBB5_MOUSE	NOD1_MOUSE	RPGF4_MOUSE	RHG35_MOUSE	THYG_MOUSE	VAMP2_MOUSE	VPS4B_MOUSE	PLAK_MOUSE	PTPRA_MOUSE	UN13A_MOUSE	TSC2_MOUSE	TBCD5_MOUSE	TULP2_MOUSE	WIZ_MOUSE	RBP2_MOUSE	RAD18_MOUSE	PZP_MOUSE	RAD50_MOUSE	AA2AR_MOUSE	CCND1_MOUSE	HSP74_MOUSE	IKBA_MOUSE	IGF1R_MOUSE	MYO5A_MOUSE	MYC_MOUSE	LRP1_MOUSE	NFYB_MOUSE	NEMO_MOUSE	LZTL1_MOUSE	KCMA1_MOUSE	MAFB_MOUSE	GOGA2_MOUSE	ITPR3_MOUSE	NR1H3_MOUSE	ITPR1_MOUSE	ECHA_MOUSE	BAP31_MOUSE	ARNT_MOUSE	AP2B1_MOUSE	CLUS_MOUSE	GCR_MOUSE	ACTN4_MOUSE	AP2A2_MOUSE	FIS1_MOUSE	CBPD_MOUSE	CD63_MOUSE	Q20BD0_MOUSE	Q32ME0_MOUSE	F8WID3_MOUSE	Q7TN74_MOUSE	A2API8_MOUSE	H3BL28_MOUSE	A0A0R4J0I9_MOUSE	E9PYG6_MOUSE	H3BKQ7_MOUSE	B1AR82_MOUSE	E9Q392_MOUSE	Q542I8_MOUSE	A6PW47_MOUSE	E9Q839_MOUSE	H3BJD0_MOUSE	A0A5F8MPZ6_MOUSE	A2A7F7_MOUSE	E9Q745_MOUSE	H3BJD6_MOUSE	A0A286YDU0_MOUSE	F7AA26_MOUSE	F8VQL9_MOUSE	F8VQK3_MOUSE
molecular_function	GO:0008017	microtubule binding	135	451	0.299335	1	1.11033e-12	1	0	SAXO2_MOUSE	STAR9_MOUSE	CKAP5_MOUSE	MAP10_MOUSE	MAP1A_MOUSE	MARE2_MOUSE	MAP4_MOUSE	MAST1_MOUSE	MAST2_MOUSE	KI16B_MOUSE	KI26B_MOUSE	KIF4_MOUSE	KIF7_MOUSE	KIF9_MOUSE	KIF24_MOUSE	KINH_MOUSE	FHDC1_MOUSE	ABRX1_MOUSE	APC_MOUSE	DCLK2_MOUSE	KIF5A_MOUSE	KIF5C_MOUSE	KIFC3_MOUSE	CE57L_MOUSE	KRIT1_MOUSE	CF157_MOUSE	EMAL5_MOUSE	KIF27_MOUSE	CC88B_MOUSE	CLIP2_MOUSE	GA2L1_MOUSE	NUMA1_MOUSE	GTSE1_MOUSE	FMN2_MOUSE	MACF1_MOUSE	CE295_MOUSE	MX1_MOUSE	PRIO_MOUSE	SKA1_MOUSE	NF1_MOUSE	MTUS2_MOUSE	PEX14_MOUSE	SYBU_MOUSE	MTUS1_MOUSE	NUSAP_MOUSE	CENPE_MOUSE	ALMS1_MOUSE	FES_MOUSE	HOOK2_MOUSE	NAV3_MOUSE	KI26A_MOUSE	KIF2B_MOUSE	KIF3B_MOUSE	KIF3C_MOUSE	KIF11_MOUSE	GRDN_MOUSE	M4K4_MOUSE	MACOI_MOUSE	MLP3B_MOUSE	GOGA2_MOUSE	LZTS1_MOUSE	KI20A_MOUSE	DYSF_MOUSE	DYST_MOUSE	ARHG2_MOUSE	CING_MOUSE	CLIP1_MOUSE	CCD61_MOUSE	CCD66_MOUSE	DNAI7_MOUSE	ABRX2_MOUSE	CAMP1_MOUSE	DAPLE_MOUSE	CCSE2_MOUSE	Q14BL9_MOUSE	Q3V3Y6_MOUSE	G5E828_MOUSE	E9QMU1_MOUSE	B2RR53_MOUSE	E7FLY0_MOUSE	Q8BVJ3_MOUSE	E9PXU3_MOUSE	A0A494B9Q9_MOUSE	E9PY14_MOUSE	E9PZ43_MOUSE	A0A286YCV9_MOUSE	A0A0R4J2C9_MOUSE	D3Z4U5_MOUSE	E9QA63_MOUSE	E9PVY8_MOUSE	A0A1B0GSU8_MOUSE	A0A0R4J0M5_MOUSE	E9Q6X0_MOUSE	A2AHC4_MOUSE	E9PX64_MOUSE	A0A1D5RMD4_MOUSE	G3UYZ9_MOUSE	A0A494BA00_MOUSE	A0A087WSP0_MOUSE	A2ARP8_MOUSE	E9Q3P4_MOUSE	A0A0G2JG35_MOUSE	A0A0G2JDY5_MOUSE	A0A0G2JFK3_MOUSE	A0A1B0GT78_MOUSE	A2ARD4_MOUSE	B1ARU4_MOUSE	E9QLQ9_MOUSE	Q8C0X6_MOUSE	J3QNW9_MOUSE	E9QAK5_MOUSE	A0A140LIJ5_MOUSE	E9Q776_MOUSE	F7ACR9_MOUSE	A0A140T8T5_MOUSE	E9QKK1_MOUSE	E9Q4K7_MOUSE	A0A571BF93_MOUSE	A2AH75_MOUSE	E9PWU7_MOUSE	A0A0G2JES7_MOUSE	A0A1N9NPH8_MOUSE	S4R1P5_MOUSE	F6Q750_MOUSE	H3BJX8_MOUSE	Z4YJY0_MOUSE	E9Q9X1_MOUSE	E9QMF5_MOUSE	A0A1D5RLM0_MOUSE	A0A0A0MQA6_MOUSE	A0A0G2JFH2_MOUSE	E9PX57_MOUSE	A2AKH9_MOUSE	A0A571BGC6_MOUSE	E9QNP1_MOUSE
molecular_function	GO:0005096	GTPase activator activity	129	466	0.276824	1	1.43992e-18	1	0	RHG29_MOUSE	SI1L3_MOUSE	RABE1_MOUSE	RABE2_MOUSE	RASL2_MOUSE	SI1L1_MOUSE	RGPA1_MOUSE	SRGP1_MOUSE	STXB5_MOUSE	HMHA1_MOUSE	AGAP3_MOUSE	BCR_MOUSE	IQGA2_MOUSE	EVI5_MOUSE	3BP1_MOUSE	JUN_MOUSE	OCRL_MOUSE	GARL3_MOUSE	NCKPL_MOUSE	NF1_MOUSE	SYGP1_MOUSE	RHG05_MOUSE	SMAP1_MOUSE	SMAP2_MOUSE	RHGBA_MOUSE	SI1L2_MOUSE	RPGF2_MOUSE	RHG24_MOUSE	SC23A_MOUSE	RHG10_MOUSE	US6NL_MOUSE	RHG42_MOUSE	PREB_MOUSE	TBD2B_MOUSE	RHG17_MOUSE	TBC9B_MOUSE	RHG35_MOUSE	PLCB1_MOUSE	RHG33_MOUSE	TBCD9_MOUSE	RGS17_MOUSE	TBC30_MOUSE	TSC2_MOUSE	TBCD5_MOUSE	SIPA1_MOUSE	RBG1L_MOUSE	RBGP1_MOUSE	ACAP1_MOUSE	AGRB3_MOUSE	AGFG1_MOUSE	ABR_MOUSE	MYO9A_MOUSE	MYO9B_MOUSE	ASAP2_MOUSE	ASAP3_MOUSE	GDS1_MOUSE	GDIA_MOUSE	GDIB_MOUSE	ACAP2_MOUSE	ARFG1_MOUSE	5HT2B_MOUSE	Q3TGS9_MOUSE	Q4VBF8_MOUSE	B7FAU8_MOUSE	Q3V0P3_MOUSE	D4AFX6_MOUSE	Q7TT21_MOUSE	Q3V403_MOUSE	D3YUS5_MOUSE	A0A2R8VH83_MOUSE	J3QJV7_MOUSE	D3YX85_MOUSE	D3Z7R7_MOUSE	A0A0A6YW18_MOUSE	A0A0G2JGF7_MOUSE	V9GWV1_MOUSE	E9PWZ6_MOUSE	G3X9Q3_MOUSE	H3BL92_MOUSE	A0A140T8K9_MOUSE	E9PYG6_MOUSE	A0A0G2JGC8_MOUSE	A0A087WRL1_MOUSE	A0A0A6YVS6_MOUSE	D3YZW1_MOUSE	F8VPT6_MOUSE	E9PZW8_MOUSE	A0A2I3BPE9_MOUSE	F8VQ29_MOUSE	A0A338P6P6_MOUSE	A0A087WNV1_MOUSE	G3X9N1_MOUSE	E9Q0Y4_MOUSE	A0A1W2P712_MOUSE	J3QQ18_MOUSE	B1AUY3_MOUSE	A0A2R8VHH2_MOUSE	A0A2I3BRX9_MOUSE	A0A2I3BPP1_MOUSE	A0A140LHW2_MOUSE	A0A1W2P832_MOUSE	A0A0G2JEY0_MOUSE	A0A2R8W6I7_MOUSE	A0A0J9YVH8_MOUSE	A0A087WSR7_MOUSE	E9PW37_MOUSE	Q3UHB2_MOUSE	A2AHW8_MOUSE	A0A338P799_MOUSE	A0A1D5RLD1_MOUSE	D3Z3A8_MOUSE	E9PX52_MOUSE	A0A1Y7VL99_MOUSE	A0A1Y7VLG4_MOUSE	E9PXD2_MOUSE	A0A2I3BRT5_MOUSE	A0A0A6YXP5_MOUSE	A0A087WR52_MOUSE	F8VQE9_MOUSE	E9QKV6_MOUSE	H3BKQ3_MOUSE	A0A0J9YUM2_MOUSE	A0A1D5RLY9_MOUSE	D6RCU7_MOUSE	H3BJ57_MOUSE	E9PWR7_MOUSE	A0A286YDU0_MOUSE	V9GXM1_MOUSE	A0A0A6YXJ2_MOUSE
molecular_function	GO:0019904	protein domain specific binding	123	413	0.297821	1	1.83924e-22	1	0	IRS2_MOUSE	PLXD1_MOUSE	SP100_MOUSE	RABE1_MOUSE	TACC1_MOUSE	MRP2_MOUSE	SHC4_MOUSE	PTN11_MOUSE	HIF1A_MOUSE	L1CAM_MOUSE	ITB1_MOUSE	HAP1_MOUSE	KAP0_MOUSE	ETV6_MOUSE	AT1A1_MOUSE	MYH9_MOUSE	IRS1_MOUSE	NCOA2_MOUSE	NCOA6_MOUSE	CBP_MOUSE	CNTRB_MOUSE	CTND1_MOUSE	GRIA1_MOUSE	CABP1_MOUSE	DDX6_MOUSE	FOXA1_MOUSE	FOXA2_MOUSE	CAC1C_MOUSE	CSKI1_MOUSE	FHOD1_MOUSE	PP1G_MOUSE	MTOR_MOUSE	NUMA1_MOUSE	NLR1A_MOUSE	HNRPK_MOUSE	CNTLN_MOUSE	NL1B2_MOUSE	SIR1_MOUSE	SKIL_MOUSE	RUNX2_MOUSE	SHRM2_MOUSE	NCOR1_MOUSE	RIMS2_MOUSE	RM17_MOUSE	SCN5A_MOUSE	SCAF8_MOUSE	STABP_MOUSE	PO2F2_MOUSE	RNF41_MOUSE	SRCN1_MOUSE	TRIM9_MOUSE	STRN_MOUSE	TFDP2_MOUSE	TBB5_MOUSE	MED12_MOUSE	TFDP1_MOUSE	XPO1_MOUSE	ROA1_MOUSE	UBR5_MOUSE	VIME_MOUSE	TRPS1_MOUSE	TBL1X_MOUSE	UN13A_MOUSE	P63_MOUSE	ZO1_MOUSE	ZO2_MOUSE	VPS11_MOUSE	UBQL1_MOUSE	KCNN2_MOUSE	DICER_MOUSE	DLG3_MOUSE	ARRC_MOUSE	BHE40_MOUSE	HOME3_MOUSE	IL1B_MOUSE	ICA1L_MOUSE	NEMO_MOUSE	CITE2_MOUSE	MLP3B_MOUSE	ITPR1_MOUSE	DIXC1_MOUSE	ANDR_MOUSE	CNOT1_MOUSE	CHM1A_MOUSE	CP250_MOUSE	ATN1_MOUSE	AP2A2_MOUSE	BGLR_MOUSE	DDX20_MOUSE	ACTN1_MOUSE	AIDA_MOUSE	ACTN2_MOUSE	Q3UH28_MOUSE	Q7TSS3_MOUSE	Q5EBP8_MOUSE	Q6PGJ3_MOUSE	A2A484_MOUSE	Q3U1M7_MOUSE	A0A571BG39_MOUSE	A2A485_MOUSE	A8Y5G5_MOUSE	A2A8R0_MOUSE	A0A087WPU8_MOUSE	A2A483_MOUSE	Q7TN74_MOUSE	A2API8_MOUSE	H3BL28_MOUSE	G3X8Q1_MOUSE	A2A480_MOUSE	H3BKQ7_MOUSE	G5E8P5_MOUSE	A0A1W2P8C4_MOUSE	E9Q8D1_MOUSE	A2A481_MOUSE	H3BJD0_MOUSE	F8VQ54_MOUSE	V9GX74_MOUSE	A0A5F8MPZ6_MOUSE	A0A0R4J1M7_MOUSE	A3KGJ7_MOUSE	A2A482_MOUSE	H3BJD6_MOUSE	F7AA26_MOUSE
molecular_function	GO:0005516	calmodulin binding	116	332	0.349398	1	6.89265e-16	1	0	MYO10_MOUSE	PHKG1_MOUSE	PDE1B_MOUSE	PCNT_MOUSE	SYT1_MOUSE	RYR2_MOUSE	TRPV5_MOUSE	RYR3_MOUSE	RYR1_MOUSE	SRY_MOUSE	TITIN_MOUSE	KCC2G_MOUSE	KCNN3_MOUSE	KCNN4_MOUSE	MKNK1_MOUSE	MYH9_MOUSE	MYH1_MOUSE	IQGA2_MOUSE	CEAM2_MOUSE	CAC1A_MOUSE	CEAM1_MOUSE	KPBB_MOUSE	CAC1C_MOUSE	NOS2_MOUSE	PLPL9_MOUSE	DDX5_MOUSE	MYH7_MOUSE	PLCB3_MOUSE	NCKX4_MOUSE	EPB41_MOUSE	MYH4_MOUSE	MYO1C_MOUSE	CAC1S_MOUSE	PP2BB_MOUSE	NOS1_MOUSE	SPTN1_MOUSE	SCN5A_MOUSE	SCN3A_MOUSE	SPTB2_MOUSE	STRN_MOUSE	UBR4_MOUSE	PLCB1_MOUSE	VAMP2_MOUSE	UN13A_MOUSE	ZO1_MOUSE	UN13B_MOUSE	UN13C_MOUSE	TRPV6_MOUSE	KCNN2_MOUSE	AT2B1_MOUSE	ARP21_MOUSE	AT2B4_MOUSE	MYO1F_MOUSE	MYO5A_MOUSE	MYO5B_MOUSE	MYH14_MOUSE	MYO9B_MOUSE	MYO1A_MOUSE	MYO1B_MOUSE	KCNQ1_MOUSE	ADCY3_MOUSE	ADDG_MOUSE	DRC9_MOUSE	ADCY8_MOUSE	CAMP1_MOUSE	C7TQ59_MOUSE	C7TQ57_MOUSE	Q0PCR6_MOUSE	A0A1B0GT12_MOUSE	A0A087WRZ6_MOUSE	A0A087WPP1_MOUSE	A0A087WS40_MOUSE	A0A286YCW8_MOUSE	A0A087WSE7_MOUSE	E9PW34_MOUSE	A0A087WR02_MOUSE	A3KGU7_MOUSE	A0A1W2P6Z7_MOUSE	F8WGF2_MOUSE	A0A087WS67_MOUSE	A2AHC4_MOUSE	E9Q6P2_MOUSE	F6QLP8_MOUSE	A0A140LJF7_MOUSE	F8VQ29_MOUSE	A2A842_MOUSE	B4YDY0_MOUSE	A0A0J9YMK6_MOUSE	F6T2Z7_MOUSE	A3KGU5_MOUSE	A0A140LJK7_MOUSE	A0A1W2P805_MOUSE	A3KGU9_MOUSE	A0A2I3BQP6_MOUSE	A0A087WQT9_MOUSE	A0A1L1STZ4_MOUSE	E0CZ78_MOUSE	F7C376_MOUSE	G3X8U7_MOUSE	A0A087WQJ4_MOUSE	F6U7V1_MOUSE	A0A087WPZ8_MOUSE	S4R255_MOUSE	A0A1L1SQG7_MOUSE	A0A0A0MQE5_MOUSE	A2A841_MOUSE	E9QA15_MOUSE	A0A0R4J1M7_MOUSE	A2AD32_MOUSE	K3W4M2_MOUSE	A0A1W2P731_MOUSE	E9Q447_MOUSE	F8WJL1_MOUSE	A0A0A6YXJ2_MOUSE	A0A1W2P6T3_MOUSE	A0A087WRM3_MOUSE
molecular_function	GO:0051015	actin filament binding	115	406	0.283251	1	3.69591e-09	1	0	MYO10_MOUSE	SYNE1_MOUSE	SYNE2_MOUSE	SYNE3_MOUSE	SHRM4_MOUSE	SI1L1_MOUSE	TMOD4_MOUSE	SHRM3_MOUSE	TLN1_MOUSE	TITIN_MOUSE	FLII_MOUSE	MPRIP_MOUSE	MYH9_MOUSE	MYH1_MOUSE	IQGA2_MOUSE	ANXA6_MOUSE	BIN1_MOUSE	ANXA8_MOUSE	DMD_MOUSE	ANTR1_MOUSE	GA2L1_MOUSE	ESPN_MOUSE	CORO7_MOUSE	FHOD1_MOUSE	FLNB_MOUSE	MYH7_MOUSE	FMNL3_MOUSE	MYH4_MOUSE	CYFP1_MOUSE	MYO1C_MOUSE	LASP1_MOUSE	MACF1_MOUSE	SHRM2_MOUSE	POF1B_MOUSE	SPTN1_MOUSE	PPIP2_MOUSE	SPTB1_MOUSE	SPTB2_MOUSE	SPTA1_MOUSE	PKNX2_MOUSE	TLN2_MOUSE	SVIL_MOUSE	XIRP1_MOUSE	XIRP2_MOUSE	MYH8_MOUSE	TULP1_MOUSE	FHOD3_MOUSE	HIP1_MOUSE	MYO1F_MOUSE	MYO5A_MOUSE	MYO5B_MOUSE	MYH14_MOUSE	MYO7B_MOUSE	MYO9B_MOUSE	MYO15_MOUSE	MYO19_MOUSE	MYO1A_MOUSE	MYO1B_MOUSE	ABI3_MOUSE	ACTN4_MOUSE	CALI_MOUSE	AFAD_MOUSE	ADDG_MOUSE	ESPNL_MOUSE	ACTN3_MOUSE	ACTN1_MOUSE	ACTN2_MOUSE	FMNL1_MOUSE	A0A0R4J1H8_MOUSE	Q7TQD7_MOUSE	Q68FG2_MOUSE	E9Q6R7_MOUSE	B1AR69_MOUSE	Q91ZE6_MOUSE	G3UW82_MOUSE	E9PUM4_MOUSE	Q61636_MOUSE	Q3UGX2_MOUSE	A0A571BF46_MOUSE	A0A1L1SUF0_MOUSE	Q7TN74_MOUSE	A2AQA9_MOUSE	H3BL28_MOUSE	E9PZW8_MOUSE	H3BKQ7_MOUSE	A0A1L1SV25_MOUSE	F8VQ29_MOUSE	B1AWQ4_MOUSE	Q8K4L2_MOUSE	A0A571BDS0_MOUSE	A0A140LJB0_MOUSE	A0A571BF02_MOUSE	E9Q6I3_MOUSE	A7TU71_MOUSE	A0A1B0GS91_MOUSE	E9PX29_MOUSE	E9QMY5_MOUSE	B1AWQ1_MOUSE	E9Q264_MOUSE	H3BJD0_MOUSE	A2AQB2_MOUSE	A0A286YDQ8_MOUSE	E9Q1W3_MOUSE	F6R6A4_MOUSE	E9Q1F5_MOUSE	D3YWH8_MOUSE	A0A571BF58_MOUSE	A0A1L1SQ51_MOUSE	A0A1W2P7C0_MOUSE	E9QP46_MOUSE	E9Q3Z5_MOUSE	H3BJD6_MOUSE	B1AWQ3_MOUSE	K3W4R2_MOUSE	A0A0A6YXJ2_MOUSE
molecular_function	GO:0003713	transcription coactivator activity	111	289	0.384083	1	1.27195e-19	1	0	TAF6_MOUSE	TIF1A_MOUSE	TR150_MOUSE	TR30A_MOUSE	TRRAP_MOUSE	ST65G_MOUSE	FUS_MOUSE	HCFC1_MOUSE	MAGD1_MOUSE	ANM2_MOUSE	HOIL1_MOUSE	KMT2D_MOUSE	ARI5B_MOUSE	BRE1A_MOUSE	KAT6A_MOUSE	NCOA2_MOUSE	NCOA6_MOUSE	NPAT_MOUSE	FOG2_MOUSE	BRD4_MOUSE	BCL9_MOUSE	BCL9L_MOUSE	CBP_MOUSE	MED13_MOUSE	CCAR1_MOUSE	CSN5_MOUSE	EP300_MOUSE	DDX17_MOUSE	KCNRG_MOUSE	KMT2E_MOUSE	MED1_MOUSE	NCOA3_MOUSE	MED24_MOUSE	NOTC1_MOUSE	NUP98_MOUSE	SIR1_MOUSE	SIN3A_MOUSE	MED4_MOUSE	NCOA1_MOUSE	PSMD9_MOUSE	MED30_MOUSE	PRGC1_MOUSE	MRTFA_MOUSE	MRTFB_MOUSE	SMCA4_MOUSE	SMCA2_MOUSE	TREF1_MOUSE	MED12_MOUSE	YAP1_MOUSE	UBE3A_MOUSE	TCF20_MOUSE	WWTR1_MOUSE	PLAK_MOUSE	TRIP4_MOUSE	TOX3_MOUSE	UBP22_MOUSE	PBIP1_MOUSE	ZMIZ1_MOUSE	TRI37_MOUSE	ZXDB_MOUSE	AT7L3_MOUSE	NACAM_MOUSE	NACA_MOUSE	MYCD_MOUSE	CITE2_MOUSE	MD12L_MOUSE	KMT2C_MOUSE	MAML1_MOUSE	MTA2_MOUSE	DYR1A_MOUSE	CREST_MOUSE	GCR_MOUSE	ATN1_MOUSE	ACTN4_MOUSE	CARM1_MOUSE	DCC_MOUSE	Q3UID4_MOUSE	D3Z3L3_MOUSE	D4QGC2_MOUSE	G3X940_MOUSE	Q8CDV4_MOUSE	Q8VHA8_MOUSE	G3X8R8_MOUSE	Q8BKL1_MOUSE	Q8BJJ6_MOUSE	Q3U741_MOUSE	E9Q7L5_MOUSE	A0A0U1RQB6_MOUSE	A0A0R4J170_MOUSE	A0A3Q4L318_MOUSE	D3YUG5_MOUSE	F6U238_MOUSE	F8VPR5_MOUSE	A0A1B0GSX7_MOUSE	E9PWU9_MOUSE	A2AQN0_MOUSE	Q5U4H9_MOUSE	A0A1W2P7G4_MOUSE	A6PW47_MOUSE	E9Q6E8_MOUSE	A2AQM9_MOUSE	A0A5F8MPX1_MOUSE	A0A5F8MQ33_MOUSE	E9PVM8_MOUSE	A0A2I3BRC7_MOUSE	H3BLH0_MOUSE	E9Q8Q4_MOUSE	B1AUX2_MOUSE	E9Q2H3_MOUSE	F6TBX6_MOUSE	D3YUI2_MOUSE
molecular_function	GO:0019899	enzyme binding	107	522	0.204981	1	1.19994e-24	1	0	PGH2_MOUSE	PHF6_MOUSE	PHKG1_MOUSE	SYNE1_MOUSE	RYR2_MOUSE	SDS3_MOUSE	RYR1_MOUSE	TNKS2_MOUSE	SRY_MOUSE	TITIN_MOUSE	HIF1A_MOUSE	MARH6_MOUSE	KALRN_MOUSE	M3K13_MOUSE	ANK2_MOUSE	KPCA_MOUSE	HNRL1_MOUSE	HDAC1_MOUSE	HGFL_MOUSE	LAMB1_MOUSE	BCR_MOUSE	NCOA6_MOUSE	BRD4_MOUSE	MCM2_MOUSE	MCM9_MOUSE	CSN5_MOUSE	FINC_MOUSE	APOA1_MOUSE	FNIP1_MOUSE	JUN_MOUSE	CASC3_MOUSE	CAC1C_MOUSE	ESR2_MOUSE	ATX10_MOUSE	PLS2_MOUSE	PARP1_MOUSE	PIAS3_MOUSE	DDX5_MOUSE	ERN1_MOUSE	PAR14_MOUSE	KMT2E_MOUSE	MCM10_MOUSE	NLR1A_MOUSE	HXK3_MOUSE	ILF3_MOUSE	NOXA1_MOUSE	LYN_MOUSE	ANK1_MOUSE	NL1B2_MOUSE	PP2BB_MOUSE	NOTC1_MOUSE	LDB1_MOUSE	MEF2D_MOUSE	TAL1_MOUSE	NOS1_MOUSE	PUS7_MOUSE	SIR1_MOUSE	NCOA1_MOUSE	SCN5A_MOUSE	SPT5H_MOUSE	SERC1_MOUSE	NKX21_MOUSE	TFEB_MOUSE	TB182_MOUSE	TF65_MOUSE	UBE4B_MOUSE	TBP_MOUSE	U2AF2_MOUSE	PRTN3_MOUSE	PLCB1_MOUSE	STAT1_MOUSE	TRIO_MOUSE	TEP1_MOUSE	UD11_MOUSE	UBP22_MOUSE	LEG9_MOUSE	ZFHX3_MOUSE	VMAT2_MOUSE	PLCE1_MOUSE	KPCL_MOUSE	RCOR1_MOUSE	RANB9_MOUSE	PIAS1_MOUSE	A2MG_MOUSE	AA2AR_MOUSE	CCND1_MOUSE	AROS_MOUSE	CCAR2_MOUSE	IKBA_MOUSE	MYOME_MOUSE	K2C79_MOUSE	CP1A2_MOUSE	CP1A1_MOUSE	BCD1_MOUSE	ANDR_MOUSE	DPOD1_MOUSE	Q3UKG7_MOUSE	Q6P9N8_MOUSE	Q5XJV5_MOUSE	A0A0R4IZY6_MOUSE	G3UYW9_MOUSE	E9QMD3_MOUSE	A0A1W2P736_MOUSE	A0A0R4J243_MOUSE	D3Z2W7_MOUSE	E9Q5D6_MOUSE	A0A1L1STC6_MOUSE
molecular_function	GO:0003676	nucleic acid binding	95	388	0.244845	1	1.16403e-36	1	0	RTL4_MOUSE	ST2B1_MOUSE	GPT11_MOUSE	ECP1_MOUSE	ECP2_MOUSE	METL4_MOUSE	MTF1A_MOUSE	EXD2_MOUSE	DDX27_MOUSE	GPAN1_MOUSE	ENPP1_MOUSE	DBF4A_MOUSE	MTF1B_MOUSE	PA2G4_MOUSE	MTEF2_MOUSE	ZCH14_MOUSE	ZCHC2_MOUSE	U520_MOUSE	TTC14_MOUSE	ZCHC7_MOUSE	YBOX1_MOUSE	ZN318_MOUSE	YBOX2_MOUSE	RBM33_MOUSE	R3HD2_MOUSE	AASD1_MOUSE	ARP21_MOUSE	CSCL1_MOUSE	ASCC3_MOUSE	ECP3_MOUSE	ERI2_MOUSE	Q3UYU2_MOUSE	F8VQ70_MOUSE	Q7TSF9_MOUSE	Q6PES3_MOUSE	Q148X5_MOUSE	Q3UUV0_MOUSE	Q923L6_MOUSE	Q3U741_MOUSE	B2RXS3_MOUSE	Q3TU25_MOUSE	Q497W9_MOUSE	A0A0U1RQ65_MOUSE	D3YW28_MOUSE	E9PUQ7_MOUSE	E9Q9Q2_MOUSE	G3X9S2_MOUSE	Q8VEH2_MOUSE	E9PXW3_MOUSE	D3YUW8_MOUSE	B1ATC3_MOUSE	A2AN61_MOUSE	Q5SVX2_MOUSE	A0A3B2WAW3_MOUSE	Q0VGT3_MOUSE	Q8JZN2_MOUSE	A2A4P3_MOUSE	A0A1B0GST5_MOUSE	D3YU56_MOUSE	A0A0G2JG10_MOUSE	E9QP59_MOUSE	Q9D405_MOUSE	B2RUF0_MOUSE	F6RNF9_MOUSE	A0A0G2JGT1_MOUSE	A2A4P4_MOUSE	A0A0G2JE55_MOUSE	E9PV68_MOUSE	A2A8R7_MOUSE	B7ZCP9_MOUSE	A0A0A0MQJ6_MOUSE	B7ZC94_MOUSE	S4R1I6_MOUSE	A0A1L1SRY4_MOUSE	D3Z5I9_MOUSE	A4FTY8_MOUSE	A0A0A0MQD2_MOUSE	A0A2I3BRG1_MOUSE	E9Q9D6_MOUSE	A0A0N4SUP3_MOUSE	G3X9T5_MOUSE	G3UVV3_MOUSE	D6RE53_MOUSE	E9Q4A0_MOUSE	A0A087WSQ9_MOUSE	G3UVU1_MOUSE	E0CXC2_MOUSE	E9Q1I2_MOUSE	D3YUX1_MOUSE	E0CYU3_MOUSE	E9Q3F7_MOUSE	A0A0R4J1Q7_MOUSE	F7AV51_MOUSE	A0A0R4J215_MOUSE	E9PVX5_MOUSE
molecular_function	GO:0003729	mRNA binding	88	361	0.243767	1	2.38156e-09	1	0	PEG10_MOUSE	RBM5_MOUSE	PAIP2_MOUSE	SNIP1_MOUSE	HNRPQ_MOUSE	4ET_MOUSE	G3BP1_MOUSE	DCP1B_MOUSE	HNRPD_MOUSE	EIF3A_MOUSE	CSTFT_MOUSE	CSTF2_MOUSE	DDX6_MOUSE	ELAV1_MOUSE	CELF1_MOUSE	FUBP2_MOUSE	CASC3_MOUSE	EIF2A_MOUSE	FUBP1_MOUSE	HNRPK_MOUSE	LC7L3_MOUSE	NUP98_MOUSE	PTBP2_MOUSE	PTBP3_MOUSE	SF01_MOUSE	SCAF8_MOUSE	SPT5H_MOUSE	SMAG1_MOUSE	ROA3_MOUSE	PUM1_MOUSE	RFOX2_MOUSE	YTHD3_MOUSE	PUM2_MOUSE	VIGLN_MOUSE	TDRD7_MOUSE	ZC11A_MOUSE	THOC2_MOUSE	ROA1_MOUSE	TPR_MOUSE	NOCT_MOUSE	YTHD2_MOUSE	PTBP1_MOUSE	YTHD1_MOUSE	YBOX1_MOUSE	YBOX2_MOUSE	RC3H1_MOUSE	RC3H2_MOUSE	RAVR1_MOUSE	RBM20_MOUSE	CELF2_MOUSE	CELF3_MOUSE	IF4G1_MOUSE	IF2B2_MOUSE	IF2B3_MOUSE	KHNYN_MOUSE	LA_MOUSE	CHTOP_MOUSE	AQR_MOUSE	EDC3_MOUSE	DCP1A_MOUSE	F7B5B5_MOUSE	A0A087WNP0_MOUSE	Q8VHM5_MOUSE	E9PZY4_MOUSE	Q3V2L1_MOUSE	Q3TIX6_MOUSE	M0QWR4_MOUSE	A6X8Z3_MOUSE	V9GWW3_MOUSE	F6W2V3_MOUSE	E9Q9E1_MOUSE	E9Q5E2_MOUSE	A2AJ72_MOUSE	A0A1B0GSX7_MOUSE	E9PVC5_MOUSE	L7N2C4_MOUSE	A2AVP4_MOUSE	E9PX25_MOUSE	E9Q4G9_MOUSE	A0A0J9YUS5_MOUSE	K9J7E2_MOUSE	E9PVC6_MOUSE	A0A0A0MQD1_MOUSE	M0QWS9_MOUSE	A0A3B2W7J0_MOUSE	A2AW41_MOUSE	A2AW40_MOUSE	B1AXN3_MOUSE
molecular_function	GO:0003714	transcription corepressor activity	81	247	0.327935	1	5.27662e-10	1	0	HDAC9_MOUSE	HDAC7_MOUSE	HDAC1_MOUSE	HNRPU_MOUSE	I2BPL_MOUSE	HDAC4_MOUSE	HDAC5_MOUSE	NPAT_MOUSE	FOG2_MOUSE	CBP_MOUSE	CDYL_MOUSE	KDM5B_MOUSE	CCAR1_MOUSE	ASAH1_MOUSE	DDX54_MOUSE	PRDM8_MOUSE	HIPK2_MOUSE	PAR14_MOUSE	MED1_MOUSE	FOG1_MOUSE	NCOR2_MOUSE	SIR1_MOUSE	SIN3A_MOUSE	SCAI_MOUSE	NCOR1_MOUSE	PA2G4_MOUSE	RFOX2_MOUSE	SMCA4_MOUSE	RYBP_MOUSE	TREF1_MOUSE	TLE2_MOUSE	YAP1_MOUSE	TOB1_MOUSE	PEX14_MOUSE	WWTR1_MOUSE	TCRG1_MOUSE	TBL1X_MOUSE	TLE3_MOUSE	PBIP1_MOUSE	PAR10_MOUSE	TLE4_MOUSE	TLE6_MOUSE	TLE1_MOUSE	TBL1R_MOUSE	MIER2_MOUSE	RCOR1_MOUSE	PIAS1_MOUSE	CCND1_MOUSE	C8AP2_MOUSE	CITE2_MOUSE	GON4L_MOUSE	HIPK1_MOUSE	MTA2_MOUSE	LIMD1_MOUSE	MCAF1_MOUSE	ATN1_MOUSE	CTIP_MOUSE	Q3UH28_MOUSE	E9Q2I4_MOUSE	A2A484_MOUSE	Q3U1M7_MOUSE	A0A0N4SVJ6_MOUSE	A2A485_MOUSE	A2A483_MOUSE	A0A0R4J170_MOUSE	Q5SQA3_MOUSE	A2A480_MOUSE	F8VPR5_MOUSE	A0A1Y7VP67_MOUSE	E9Q046_MOUSE	Q5RIM6_MOUSE	A0A1D5RM47_MOUSE	A0A3B2WCB2_MOUSE	E9Q507_MOUSE	D3YXI6_MOUSE	E9Q8D1_MOUSE	A2A481_MOUSE	K4DI71_MOUSE	A2A482_MOUSE	F8VQL9_MOUSE	A0A3B2WCL2_MOUSE
molecular_function	GO:0003712	transcription coregulator activity	66	220	0.3	1	2.80238e-26	1	0	MED15_MOUSE	PHF10_MOUSE	TR150_MOUSE	TRRAP_MOUSE	TP53B_MOUSE	SMRD1_MOUSE	MED8_MOUSE	FUS_MOUSE	JHD2C_MOUSE	AIP_MOUSE	KAT6A_MOUSE	KAT6B_MOUSE	NPAT_MOUSE	BRD4_MOUSE	MED13_MOUSE	MED9_MOUSE	PIAS3_MOUSE	DDX5_MOUSE	MED1_MOUSE	MED7_MOUSE	MED31_MOUSE	MED24_MOUSE	LDB1_MOUSE	REQU_MOUSE	PTN14_MOUSE	MED4_MOUSE	SMRD3_MOUSE	MED30_MOUSE	RYBP_MOUSE	MED12_MOUSE	TCRGL_MOUSE	TCRG1_MOUSE	MED22_MOUSE	ZXDB_MOUSE	MED29_MOUSE	PIAS1_MOUSE	IFI4_MOUSE	CITE2_MOUSE	GON4L_MOUSE	MTA2_MOUSE	MCAF1_MOUSE	CMTA1_MOUSE	Q8BQ46_MOUSE	Q9CY05_MOUSE	Q3TE00_MOUSE	A0A087WPR8_MOUSE	E9Q7C1_MOUSE	A0A0G2JGY6_MOUSE	Z4YJG1_MOUSE	D3Z1C5_MOUSE	E9QAE3_MOUSE	A0A494B9N0_MOUSE	A0A0G2JFM5_MOUSE	A2AGH9_MOUSE	Q3LIG2_MOUSE	A0A338P6V8_MOUSE	A0A0G2JGG3_MOUSE	A0A338P730_MOUSE	A0A0U1RP31_MOUSE	A0A0U1RPL2_MOUSE	A0A338P6A9_MOUSE	A0A0G2JET8_MOUSE	A2ALA4_MOUSE	D3YZS8_MOUSE	A2AGH8_MOUSE	A0A494B9W7_MOUSE
molecular_function	GO:0061629	RNA polymerase II-specific DNA-binding transcription factor binding	61	199	0.306533	1	1.10979e-15	1	0	PITX1_MOUSE	PITX2_MOUSE	SALL1_MOUSE	SMAD4_MOUSE	SMAD2_MOUSE	TP53B_MOUSE	KDM5C_MOUSE	HDAC1_MOUSE	KAT6B_MOUSE	HDAC4_MOUSE	HDAC5_MOUSE	NCOA2_MOUSE	FOG2_MOUSE	EOMES_MOUSE	CBP_MOUSE	FOXA1_MOUSE	EP300_MOUSE	JUN_MOUSE	HIPK2_MOUSE	MED1_MOUSE	ISL1_MOUSE	PRRX1_MOUSE	FOG1_MOUSE	CRX_MOUSE	LDB1_MOUSE	MEF2A_MOUSE	MEF2D_MOUSE	TAL1_MOUSE	SIN3A_MOUSE	NCOR1_MOUSE	SP1_MOUSE	PRGC1_MOUSE	TBX18_MOUSE	NKX21_MOUSE	UHRF2_MOUSE	SP3_MOUSE	STAT3_MOUSE	PO4F1_MOUSE	TBP_MOUSE	TF7L2_MOUSE	TCRG1_MOUSE	TF2AA_MOUSE	WWP2_MOUSE	PO5F1_MOUSE	ZBT8A_MOUSE	BHE40_MOUSE	HSP74_MOUSE	HIRA_MOUSE	MYCD_MOUSE	CITE2_MOUSE	MTA2_MOUSE	ANDR_MOUSE	CTIP_MOUSE	FOXC1_MOUSE	Z4YK94_MOUSE	A5HE91_MOUSE	A0A5F8MQ39_MOUSE	F8VPR5_MOUSE	A0A0H2UH28_MOUSE	G5E8R8_MOUSE	A0A5F8MPX1_MOUSE
molecular_function	GO:0140297	DNA-binding transcription factor binding	58	171	0.339181	1	5.92937e-20	1	0	PER1_MOUSE	RUNX1_MOUSE	SATB1_MOUSE	SMAD2_MOUSE	HDAC9_MOUSE	HCFC1_MOUSE	MDFI_MOUSE	HDAC7_MOUSE	HDAC1_MOUSE	HDAC4_MOUSE	HDAC5_MOUSE	HHEX_MOUSE	P73_MOUSE	CBP_MOUSE	EP300_MOUSE	PTMA_MOUSE	LYAR_MOUSE	PURA_MOUSE	LDB1_MOUSE	CHCH2_MOUSE	MEF2A_MOUSE	MEF2D_MOUSE	RUNX2_MOUSE	SP1_MOUSE	RFOX2_MOUSE	TCTP_MOUSE	TF65_MOUSE	STAT3_MOUSE	TBP_MOUSE	TFDP1_MOUSE	YAP1_MOUSE	IMA1_MOUSE	MEF2C_MOUSE	PBIP1_MOUSE	PAR10_MOUSE	PO5F1_MOUSE	TLE4_MOUSE	ZBT17_MOUSE	ZBT49_MOUSE	PIAS1_MOUSE	HXC13_MOUSE	MYC_MOUSE	NBN_MOUSE	MYCD_MOUSE	NFYB_MOUSE	MTA2_MOUSE	DDX20_MOUSE	FOXC1_MOUSE	E9PY14_MOUSE	F8WID3_MOUSE	Q5SQA3_MOUSE	G3X8Q0_MOUSE	E9Q046_MOUSE	E9Q3P4_MOUSE	A0A3B2WCB2_MOUSE	E9Q776_MOUSE	B1AUX2_MOUSE	A0A3B2WCL2_MOUSE
molecular_function	GO:0003730	mRNA 3'-UTR binding	56	131	0.427481	1	1.20462e-12	1	0	RBMS2_MOUSE	RBMS3_MOUSE	TIA1_MOUSE	FUS_MOUSE	HNRPQ_MOUSE	CPEB2_MOUSE	HNRPU_MOUSE	BRE1B_MOUSE	BRE1A_MOUSE	DAZP1_MOUSE	LARP4_MOUSE	CPEB3_MOUSE	ELAV1_MOUSE	CELF1_MOUSE	FUBP2_MOUSE	DDX5_MOUSE	CPEB4_MOUSE	HNRPK_MOUSE	SBP2L_MOUSE	ROA2_MOUSE	PUM1_MOUSE	TADBP_MOUSE	PUM2_MOUSE	RS7_MOUSE	ROA1_MOUSE	YBOX2_MOUSE	RC3H1_MOUSE	RBM24_MOUSE	CELF2_MOUSE	IF2B2_MOUSE	IF2B3_MOUSE	GEMI5_MOUSE	F7B5B5_MOUSE	Q8VHM5_MOUSE	Q62029_MOUSE	A0A0R4J102_MOUSE	Q8BQ46_MOUSE	Q8BTS0_MOUSE	V9GWW3_MOUSE	Q3U1C4_MOUSE	D3Z1R6_MOUSE	A0A668KLW6_MOUSE	A0A0H2UH22_MOUSE	E9Q5X2_MOUSE	D3YXB8_MOUSE	D3Z5F3_MOUSE	Q5SU48_MOUSE	H7BX02_MOUSE	D3Z5R9_MOUSE	E9PUU4_MOUSE	E9Q969_MOUSE	G3X9Q6_MOUSE	D3YUL6_MOUSE	D3Z3Z5_MOUSE	A2AW41_MOUSE	A2AW40_MOUSE
molecular_function	GO:0005245	voltage-gated calcium channel activity	52	111	0.468468	1	7.32523e-13	1	0	RYR1_MOUSE	PKD2_MOUSE	CA2D2_MOUSE	CTSR4_MOUSE	CAC1A_MOUSE	CACB3_MOUSE	CAC1C_MOUSE	CAC1S_MOUSE	TPC2_MOUSE	CAC1D_MOUSE	CAC1F_MOUSE	CTSR1_MOUSE	CAC1E_MOUSE	C7TQ59_MOUSE	C7TQ57_MOUSE	Q0PCR6_MOUSE	E9Q1R5_MOUSE	A0A286YCE7_MOUSE	A0A087WRZ6_MOUSE	D3Z3Z3_MOUSE	A0A087WPP1_MOUSE	A0A087WS40_MOUSE	A0A087WSE7_MOUSE	B1AVA5_MOUSE	A0A087WR02_MOUSE	A0A1W2P6Z7_MOUSE	A0A140LIA1_MOUSE	A0A140LJE2_MOUSE	A0A087WS67_MOUSE	A0A1D5RLU3_MOUSE	Q7TNI3_MOUSE	A0A1W2P805_MOUSE	A0A1L1SQZ2_MOUSE	A0A087WQT9_MOUSE	A0A571BEQ4_MOUSE	A0A286YD72_MOUSE	A0A087WQJ4_MOUSE	A0A140LJI3_MOUSE	B1AVA6_MOUSE	E9QK20_MOUSE	A0A087WPZ8_MOUSE	B1AVA4_MOUSE	F7CNJ1_MOUSE	A0A140LHT5_MOUSE	A0A2U3TZ49_MOUSE	A0A087WS83_MOUSE	A0A1W2P731_MOUSE	A0A571BDT1_MOUSE	F8WJL1_MOUSE	A0A589Q4M7_MOUSE	A0A1W2P6T3_MOUSE	A0A087WRM3_MOUSE
molecular_function	GO:0005262	calcium channel activity	37	80	0.4625	1	4.60596e-23	1	0	PK2L1_MOUSE	PK1L3_MOUSE	RYR2_MOUSE	TRPV5_MOUSE	RYR1_MOUSE	PKD2_MOUSE	ANXA6_MOUSE	CCG6_MOUSE	NCKX3_MOUSE	NCKX4_MOUSE	TRPM1_MOUSE	TRPC5_MOUSE	TRPC4_MOUSE	PKDRE_MOUSE	TRPM6_MOUSE	TRPM8_MOUSE	TRPC6_MOUSE	TRPV3_MOUSE	TRPM7_MOUSE	TRPV6_MOUSE	CAC1D_MOUSE	B7ZMP6_MOUSE	B2RPS7_MOUSE	Q3UZG1_MOUSE	E9PVJ9_MOUSE	A0A0G2JEV6_MOUSE	A0A0J9YMK6_MOUSE	A0A0A6YW69_MOUSE	A0A087WSD0_MOUSE	G3UYZ6_MOUSE	B1ATV3_MOUSE	E9Q683_MOUSE	A2AI57_MOUSE	G3UWT1_MOUSE	A0A0U1RQ32_MOUSE	D6RI84_MOUSE	A0A0A0MQD3_MOUSE
molecular_function	GO:0003777	microtubule motor activity	37	102	0.362745	1	1.03624e-12	1	0	STAR9_MOUSE	KI16B_MOUSE	KI26B_MOUSE	KIF4_MOUSE	KIF7_MOUSE	KIF9_MOUSE	KIF24_MOUSE	KINH_MOUSE	DYH1_MOUSE	KIF5A_MOUSE	KIF5C_MOUSE	KIF27_MOUSE	CENPE_MOUSE	KIF2B_MOUSE	KIF3B_MOUSE	KIF3C_MOUSE	KI20A_MOUSE	DYH5_MOUSE	Q14BL9_MOUSE	Q3V3Y6_MOUSE	E9QMU1_MOUSE	E9Q0B6_MOUSE	E7FLY0_MOUSE	A0A494B9Q9_MOUSE	A0A286YCV9_MOUSE	E9Q3H7_MOUSE	A0A1D5RMD4_MOUSE	D3YYQ8_MOUSE	F7ABZ6_MOUSE	Q8C0X6_MOUSE	J3QNW9_MOUSE	E9QAK5_MOUSE	E9QKK1_MOUSE	E9Q4K7_MOUSE	A2AH75_MOUSE	E9PX57_MOUSE	A2AKH9_MOUSE
molecular_function	GO:0019900	kinase binding	33	146	0.226027	1	1.27959e-09	1	0	PER1_MOUSE	PER3_MOUSE	PDE8A_MOUSE	SP100_MOUSE	TNS2_MOUSE	4ET_MOUSE	ITB1_MOUSE	CEAM2_MOUSE	FOXA2_MOUSE	CEAM1_MOUSE	PI51A_MOUSE	STRAA_MOUSE	WDCP_MOUSE	VIME_MOUSE	TOLIP_MOUSE	NKG2D_MOUSE	TTC28_MOUSE	UBQL1_MOUSE	NIN_MOUSE	RD23A_MOUSE	DGKD_MOUSE	DLG3_MOUSE	ACACA_MOUSE	HD_MOUSE	AP2A2_MOUSE	D3Z4U5_MOUSE	E9PYG6_MOUSE	G3UYZ9_MOUSE	A0A0A0MQN9_MOUSE	G3X9H5_MOUSE	A0A140LIJ5_MOUSE	A0A1Y7VJP4_MOUSE	A0A286YDU0_MOUSE
molecular_function	GO:0060072	large conductance calcium-activated potassium channel activity	33	34	0.970588	1	6.91617e-25	1	0	KCMA1_MOUSE	E3VRZ4_MOUSE	E3VRY6_MOUSE	E3VRY9_MOUSE	J3QP84_MOUSE	A0A087WQE1_MOUSE	J3QMT8_MOUSE	A0A286YDC1_MOUSE	F6ZSN2_MOUSE	A0A286YD36_MOUSE	A0A1D5RMA3_MOUSE	E9Q9P4_MOUSE	F6XW53_MOUSE	A0A286YCF5_MOUSE	A0A286YD35_MOUSE	A0A286YDR7_MOUSE	A0A286YDM6_MOUSE	A0A286YCP1_MOUSE	A0A286YCQ2_MOUSE	A0A286YE30_MOUSE	F7BHL0_MOUSE	J3QN27_MOUSE	A0A286YDU9_MOUSE	A0A286YCW3_MOUSE	A0A286YCI9_MOUSE	A0A087WQ41_MOUSE	A0A286YDB5_MOUSE	A0A087WRS4_MOUSE	F6WSZ3_MOUSE	A0A087WQN5_MOUSE	A0A286YCZ9_MOUSE	F6V0P5_MOUSE	A0A286YD59_MOUSE
molecular_function	GO:0016922	nuclear receptor binding	32	57	0.561404	1	9.06991e-14	1	0	TACC1_MOUSE	TIF1A_MOUSE	HIF1A_MOUSE	LRP2_MOUSE	NCOA2_MOUSE	ASAH1_MOUSE	EP300_MOUSE	MED1_MOUSE	ISL1_MOUSE	NCOA3_MOUSE	NR1I2_MOUSE	NCOR2_MOUSE	CRX_MOUSE	SIR1_MOUSE	NCOA1_MOUSE	NCOR1_MOUSE	SMRD3_MOUSE	PRGC1_MOUSE	PROX1_MOUSE	TF7L2_MOUSE	STAT1_MOUSE	TRIP4_MOUSE	ARI1A_MOUSE	ACTN4_MOUSE	Q05BA5_MOUSE	E9PV80_MOUSE	E9QAQ7_MOUSE	E9QQ89_MOUSE	A0A1W2P7C1_MOUSE	A0A087WSP5_MOUSE	Q5RIM6_MOUSE	A2A468_MOUSE
molecular_function	GO:0008569	minus-end-directed microtubule motor activity	28	48	0.583333	1	9.31938e-11	1	0	DYHC2_MOUSE	DYH1_MOUSE	KIFC3_MOUSE	DYHC1_MOUSE	DYH2_MOUSE	DYH17_MOUSE	DYH5_MOUSE	DYH12_MOUSE	B1AR51_MOUSE	E9Q0B6_MOUSE	A0A1D5RMF3_MOUSE	E9Q3H7_MOUSE	L7N1Y0_MOUSE	E9Q0T8_MOUSE	K3W4R0_MOUSE	D3Z667_MOUSE	A0A140LIJ4_MOUSE	A0A571BD48_MOUSE	D3YYQ8_MOUSE	A0A571BGC3_MOUSE	F7ABZ6_MOUSE	F7DC70_MOUSE	A2A520_MOUSE	E9PWU7_MOUSE	E9Q7N9_MOUSE	A0A1D5RLM0_MOUSE	E9Q7P0_MOUSE	D3Z2X2_MOUSE
molecular_function	GO:0003774	cytoskeletal motor activity	26	100	0.26	1	1.07073e-17	1	0	MYH1_MOUSE	MYH4_MOUSE	MYO5A_MOUSE	MYO9A_MOUSE	MYO9B_MOUSE	MYO1B_MOUSE	B1AR69_MOUSE	Q8CG29_MOUSE	G3UW82_MOUSE	D3Z4J3_MOUSE	G5E8G6_MOUSE	E9QNH6_MOUSE	D3Z135_MOUSE	E9PX64_MOUSE	E9Q264_MOUSE	G3X9Y9_MOUSE	G3V011_MOUSE	A0A140LI60_MOUSE	D3Z3A8_MOUSE	D3YZ62_MOUSE	D3YXU7_MOUSE	A0A0G2JES7_MOUSE	E9PV66_MOUSE	E9Q580_MOUSE	I7HPW8_MOUSE	K3W4R2_MOUSE
molecular_function	GO:0008092	cytoskeletal protein binding	25	102	0.245098	1	7.36763e-29	1	0	PK2L1_MOUSE	PKD2_MOUSE	K22E_MOUSE	FER_MOUSE	FRMD5_MOUSE	ANK3_MOUSE	PLEC_MOUSE	DESM_MOUSE	DLG5_MOUSE	ABCG2_MOUSE	MYPN_MOUSE	GRIA2_MOUSE	DYR1A_MOUSE	E41LB_MOUSE	ACTN2_MOUSE	CNTRL_MOUSE	A0A0R4J0B6_MOUSE	E9Q3W4_MOUSE	A2AS42_MOUSE	F6QP53_MOUSE	R4GML3_MOUSE	A0A3B2W7J8_MOUSE	E9Q9E7_MOUSE	R4GML4_MOUSE	A2AD32_MOUSE
molecular_function	GO:0032041	NAD-dependent histone deacetylase activity (H3-K14 specific)	25	33	0.757576	1	1.36608e-13	1	0	HDAC7_MOUSE	HDAC1_MOUSE	HDAC4_MOUSE	HDAC5_MOUSE	Q3UJF1_MOUSE	A0A1B0GSQ5_MOUSE	B7ZDF5_MOUSE	A0A1B0GSE4_MOUSE	A0A0R4J1F3_MOUSE	B7ZDF4_MOUSE	B7ZDF6_MOUSE	A2AWS5_MOUSE	A0A1B0GS15_MOUSE	A0A668KL98_MOUSE	A0A1B0GR65_MOUSE	E9PXW8_MOUSE	B7ZDF7_MOUSE	A0A1B0GSN4_MOUSE	A0A668KM95_MOUSE	A0A1B0GT67_MOUSE	E9PXW1_MOUSE	A0A087WSF0_MOUSE	A0A1B0GRH0_MOUSE	E9PZG4_MOUSE	A0A1B0GSB5_MOUSE
molecular_function	GO:0031593	polyubiquitin modification-dependent protein binding	24	53	0.45283	1	8.92054e-10	1	0	AGAP3_MOUSE	ABRX1_MOUSE	BAG6_MOUSE	BRCC3_MOUSE	UBQL2_MOUSE	UBL7_MOUSE	UBQLN_MOUSE	UBQL4_MOUSE	ZFN2B_MOUSE	UBQL1_MOUSE	UBQL3_MOUSE	RAD18_MOUSE	RD23A_MOUSE	RD23B_MOUSE	BRC3L_MOUSE	DZIP3_MOUSE	ABRX2_MOUSE	EPS15_MOUSE	H3BK65_MOUSE	Q8CAP3_MOUSE	E9Q392_MOUSE	F6YL88_MOUSE	Z4YJY0_MOUSE	E9QNZ2_MOUSE
molecular_function	GO:0070577	lysine-acetylated histone binding	23	39	0.589744	1	3.31565e-09	1	0	PHIP_MOUSE	TIF1A_MOUSE	BRD4_MOUSE	BAZ2A_MOUSE	BRDT_MOUSE	KMT2A_MOUSE	REQU_MOUSE	SMCA4_MOUSE	BRD2_MOUSE	AF9_MOUSE	CARM1_MOUSE	Q3UH28_MOUSE	A2A484_MOUSE	Q3U1M7_MOUSE	D3Z5N6_MOUSE	A2A485_MOUSE	A2A483_MOUSE	F8VQ93_MOUSE	A0A0R4J170_MOUSE	A2A480_MOUSE	E9Q8D1_MOUSE	A2A481_MOUSE	A2A482_MOUSE
molecular_function	GO:0000146	microfilament motor activity	22	37	0.594595	1	1.17609e-08	1	0	MYO10_MOUSE	MYH9_MOUSE	MYH7_MOUSE	MYO1C_MOUSE	MYH8_MOUSE	MYO1F_MOUSE	MYO5A_MOUSE	MYO5B_MOUSE	MYH14_MOUSE	MYO7B_MOUSE	MYO9B_MOUSE	MYO15_MOUSE	MYO19_MOUSE	MYO1A_MOUSE	MYO1B_MOUSE	Q7TQD7_MOUSE	A0A1L1SUF0_MOUSE	E9PWZ6_MOUSE	E9PZW8_MOUSE	A0A1D5RLD1_MOUSE	E9Q1F5_MOUSE	E9QKV6_MOUSE
molecular_function	GO:0015631	tubulin binding	16	85	0.188235	1	4.12659e-11	1	0	PHF6_MOUSE	MAP1A_MOUSE	NUMA1_MOUSE	PRIO_MOUSE	TPR_MOUSE	TPPP2_MOUSE	TTL13_MOUSE	TTLL9_MOUSE	TTLL6_MOUSE	TTLL5_MOUSE	IFT81_MOUSE	MLP3B_MOUSE	DYR1A_MOUSE	CLIP1_MOUSE	DAG1_MOUSE	A0A0G2JFG8_MOUSE
molecular_function	GO:0005261	cation channel activity	14	80	0.175	1	5.27388e-18	1	0	PK2L1_MOUSE	PIEZ2_MOUSE	PKD2_MOUSE	ASIC3_MOUSE	PIEZ1_MOUSE	TRPC1_MOUSE	TRPM1_MOUSE	TRPM2_MOUSE	TRPM6_MOUSE	TRPM8_MOUSE	TRPC6_MOUSE	TRPV3_MOUSE	TRPM7_MOUSE	A0A0U1RPV6_MOUSE
molecular_function	GO:0008046	axon guidance receptor activity	12	13	0.923077	1	5.42752e-09	1	0	PALLD_MOUSE	SEM5A_MOUSE	EPHB1_MOUSE	L1CAM_MOUSE	EPHB2_MOUSE	EPHB3_MOUSE	EPHA7_MOUSE	ROBO1_MOUSE	GFRA3_MOUSE	G5E843_MOUSE	A0A338P6F7_MOUSE	A0A2I3BR72_MOUSE
molecular_function	GO:0005216	ion channel activity	10	46	0.217391	1	2.60833e-13	1	0	TRPV5_MOUSE	KCNA4_MOUSE	SCNNG_MOUSE	TRPM8_MOUSE	TRPC6_MOUSE	TRPV3_MOUSE	TRPV6_MOUSE	A0A571BEF0_MOUSE	A0A571BG56_MOUSE	A8Y5I7_MOUSE
molecular_function	GO:0004407	histone deacetylase activity	9	19	0.473684	1	3.08601e-13	1	0	HDAC9_MOUSE	HDAC7_MOUSE	HDAC1_MOUSE	HDAC4_MOUSE	HDAC5_MOUSE	SIR1_MOUSE	MIER2_MOUSE	MTA2_MOUSE	A0A0R4J243_MOUSE
molecular_function	GO:0005227	calcium activated cation channel activity	7	55	0.127273	1	7.51035e-11	1	0	PK2L1_MOUSE	CTSR4_MOUSE	TRPC3_MOUSE	CSCL1_MOUSE	CTSR1_MOUSE	B3VNK5_MOUSE	A0A494B9U9_MOUSE
molecular_function	GO:0015269	calcium-activated potassium channel activity	6	12	0.5	1	1.13596e-20	1	0	PK2L1_MOUSE	KCNN4_MOUSE	KCNN2_MOUSE	KCMA1_MOUSE	KCMB1_MOUSE	Q5SQK1_MOUSE
molecular_function	GO:0030234	enzyme regulator activity	6	32	0.1875	1	6.89554e-10	1	0	SEPT2_MOUSE	GSH0_MOUSE	BRCC3_MOUSE	PSMD3_MOUSE	PSMD2_MOUSE	F7B7L8_MOUSE
molecular_function	GO:0033558	protein deacetylase activity	6	12	0.5	1	3.46346e-12	1	0	HDAC9_MOUSE	HDAC7_MOUSE	HDAC1_MOUSE	HDAC4_MOUSE	HDAC5_MOUSE	SIR1_MOUSE
molecular_function	GO:0005272	sodium channel activity	5	15	0.333333	1	2.75155e-10	1	0	PK2L1_MOUSE	TRPM2_MOUSE	ASIC5_MOUSE	H3BKW1_MOUSE	D3Z0S5_MOUSE
molecular_function	GO:1901363	heterocyclic compound binding	5	28	0.178571	1	1.94346e-19	1	0	FABPL_MOUSE	ESR2_MOUSE	VMAT2_MOUSE	ACE_MOUSE	DRD4_MOUSE
molecular_function	GO:0001216	DNA-binding transcription activator activity	5	20	0.25	1	1.0849e-10	1	0	HIF1A_MOUSE	EP300_MOUSE	CRX_MOUSE	BNC1_MOUSE	F8VPY0_MOUSE
molecular_function	GO:0008047	enzyme activator activity	5	59	0.0847458	1	1.35309e-10	1	0	DCP1B_MOUSE	ERCC5_MOUSE	DAD1_MOUSE	DCP1A_MOUSE	B9EIX0_MOUSE
molecular_function	GO:0015085	calcium ion transmembrane transporter activity	4	10	0.4	1	8.67333e-20	1	0	TM165_MOUSE	AT2B1_MOUSE	AT2B4_MOUSE	Q0VF55_MOUSE
molecular_function	GO:0043169	cation binding	3	7	0.428571	1	2.29973e-25	1	0	GLGB_MOUSE	G3UW30_MOUSE	F6ZHD8_MOUSE
molecular_function	GO:0015267	channel activity	2	22	0.0909091	1	3.51256e-11	1	0	PKD2_MOUSE	A0A2R8VI16_MOUSE
molecular_function	GO:0097159	organic cyclic compound binding	2	15	0.133333	1	7.43885e-18	1	0	RYR2_MOUSE	ESR2_MOUSE
molecular_function	GO:0008134	transcription factor binding	2	19	0.105263	1	1.09644e-20	1	0	SALL4_MOUSE	NANOG_MOUSE
molecular_function	GO:0030695	GTPase regulator activity	1	16	0.0625	1	2.44725e-18	1	0	KRIT1_MOUSE
molecular_function	GO:0046873	metal ion transmembrane transporter activity	1	13	0.0769231	1	5.17845e-16	1	0	TM165_MOUSE
molecular_function	GO:0017136	NAD-dependent histone deacetylase activity	1	6	0.166667	1	1.33299e-11	1	0	SIR1_MOUSE
molecular_function	GO:0034979	NAD-dependent protein deacetylase activity	1	7	0.142857	1	1.43209e-10	1	0	SIR1_MOUSE
molecular_function	GO:0022839	ion gated channel activity	0	2	0	1	5.59736e-11	1	0
molecular_function	GO:0043167	ion binding	0	5	0	1	1.38208e-16	1	0
molecular_function	GO:0005524	ATP binding	657	3240	0.202778	1	2.42578e-08	1	0.001	NAL4E_MOUSE	MYO10_MOUSE	NAL4F_MOUSE	PDPK1_MOUSE	PHKG1_MOUSE	NSF_MOUSE	PAN3_MOUSE	PDK2_MOUSE	PDK4_MOUSE	MRP2_MOUSE	SMC1B_MOUSE	RIOK1_MOUSE	RUNX1_MOUSE	SLK_MOUSE	TR150_MOUSE	RYR1_MOUSE	SMG1_MOUSE	TNIK_MOUSE	S22A5_MOUSE	SLFN9_MOUSE	TITIN_MOUSE	STAR9_MOUSE	RET_MOUSE	DHX57_MOUSE	FASTK_MOUSE	EPHB1_MOUSE	MAGI1_MOUSE	MAGI3_MOUSE	GSHB_MOUSE	KALRN_MOUSE	M3K13_MOUSE	MAST1_MOUSE	MAST2_MOUSE	MAST3_MOUSE	MAST4_MOUSE	M3K9_MOUSE	DYHC2_MOUSE	KCC2G_MOUSE	KI16B_MOUSE	KI26B_MOUSE	KIF4_MOUSE	KIF7_MOUSE	KIF9_MOUSE	ADCY2_MOUSE	CHD8_MOUSE	KIF24_MOUSE	KINH_MOUSE	KCY_MOUSE	HXK2_MOUSE	KPCA_MOUSE	DYH1_MOUSE	ENTP8_MOUSE	G3BP1_MOUSE	FANCJ_MOUSE	KPCD3_MOUSE	HCK_MOUSE	HELZ_MOUSE	HNRPU_MOUSE	EPHA1_MOUSE	EPHB2_MOUSE	EPHB3_MOUSE	APAF_MOUSE	AT1A1_MOUSE	MKNK1_MOUSE	MYH9_MOUSE	NRBP2_MOUSE	DCLK2_MOUSE	ERN2_MOUSE	FANCM_MOUSE	MYH1_MOUSE	BCR_MOUSE	INO80_MOUSE	HS105_MOUSE	MP2K5_MOUSE	KIF5A_MOUSE	KIF5C_MOUSE	KIFC3_MOUSE	KPYR_MOUSE	MCMD2_MOUSE	ATR_MOUSE	MCM2_MOUSE	DNLI1_MOUSE	MCM9_MOUSE	BBS12_MOUSE	IPMK_MOUSE	CHD9_MOUSE	NLRC3_MOUSE	NADK_MOUSE	ERC6L_MOUSE	FER_MOUSE	KIF27_MOUSE	JAK1_MOUSE	JAK2_MOUSE	KC1A_MOUSE	BMP2K_MOUSE	CHD7_MOUSE	DDX6_MOUSE	EPHA8_MOUSE	EP400_MOUSE	DYHC1_MOUSE	CDK13_MOUSE	EPHA7_MOUSE	DDX17_MOUSE	DDX27_MOUSE	CHD1_MOUSE	FYV1_MOUSE	BLM_MOUSE	DDX54_MOUSE	EPHA5_MOUSE	EPHA6_MOUSE	MDR1A_MOUSE	OAS2_MOUSE	NVL_MOUSE	IRAK3_MOUSE	MTOR_MOUSE	OAS3_MOUSE	MRP3_MOUSE	DDX5_MOUSE	ERN1_MOUSE	HIPK2_MOUSE	CSF1R_MOUSE	INSRR_MOUSE	KPCD1_MOUSE	MYH7_MOUSE	NLR1A_MOUSE	CDKL4_MOUSE	DYH2_MOUSE	DDX50_MOUSE	DDX42_MOUSE	ENPP1_MOUSE	HXK3_MOUSE	MYH4_MOUSE	NMNA3_MOUSE	PAPS1_MOUSE	MYO1C_MOUSE	NRK_MOUSE	KPCD2_MOUSE	KPSH1_MOUSE	LYN_MOUSE	CDK12_MOUSE	CDK19_MOUSE	CPSM_MOUSE	MTHFS_MOUSE	NL1B2_MOUSE	MCM7_MOUSE	MRCKG_MOUSE	SMC1A_MOUSE	PI51A_MOUSE	PAK1_MOUSE	P2RY4_MOUSE	ROR1_MOUSE	SIK2_MOUSE	SIK3_MOUSE	RUNX2_MOUSE	PMS2_MOUSE	PI51B_MOUSE	PYC_MOUSE	PAK2_MOUSE	SCN8A_MOUSE	SMC3_MOUSE	SCYL2_MOUSE	SYDC_MOUSE	ROS1_MOUSE	RIPK4_MOUSE	SMC2_MOUSE	SLNL1_MOUSE	STRAA_MOUSE	NLR9B_MOUSE	NLR9C_MOUSE	UCKL1_MOUSE	UBE4B_MOUSE	SMC6_MOUSE	SMCA4_MOUSE	SYMC_MOUSE	SUCB1_MOUSE	ST32A_MOUSE	RIR1_MOUSE	ROCK2_MOUSE	SMCA2_MOUSE	TGFR2_MOUSE	STK35_MOUSE	STK39_MOUSE	NOD1_MOUSE	NLRP6_MOUSE	TLK2_MOUSE	TAOK2_MOUSE	MCM6_MOUSE	PANK4_MOUSE	PAK3_MOUSE	WNK2_MOUSE	PUR4_MOUSE	UCK2_MOUSE	WNK3_MOUSE	TRIO_MOUSE	VGFR2_MOUSE	TTL10_MOUSE	SWP70_MOUSE	UBA6_MOUSE	TEP1_MOUSE	UB2J1_MOUSE	VPS4B_MOUSE	U520_MOUSE	TEX14_MOUSE	TEC_MOUSE	ST32C_MOUSE	UB2Q2_MOUSE	WNK1_MOUSE	VGFR1_MOUSE	TRPM6_MOUSE	MYH8_MOUSE	OPLA_MOUSE	TIE1_MOUSE	PANK2_MOUSE	PAPOG_MOUSE	PMYT1_MOUSE	PI51C_MOUSE	TLK1_MOUSE	TRPM7_MOUSE	ZRAB3_MOUSE	TTL13_MOUSE	TTLL9_MOUSE	STK10_MOUSE	TTK_MOUSE	TTLL6_MOUSE	TTLL3_MOUSE	UB2Q1_MOUSE	TTLL5_MOUSE	KPCL_MOUSE	NLR9A_MOUSE	RAD50_MOUSE	ABCA6_MOUSE	ABCA9_MOUSE	AASD1_MOUSE	ABCF1_MOUSE	ADCK2_MOUSE	CENPE_MOUSE	ATAD3_MOUSE	ATRX_MOUSE	DGKD_MOUSE	DICER_MOUSE	ARP8_MOUSE	AT2B1_MOUSE	AT2B4_MOUSE	AT11A_MOUSE	AT8A1_MOUSE	AT8B2_MOUSE	AT133_MOUSE	AT8B5_MOUSE	ACACA_MOUSE	BIR1A_MOUSE	BIR1F_MOUSE	BIR1G_MOUSE	ABCAH_MOUSE	ACBG2_MOUSE	ABCG2_MOUSE	C1TM_MOUSE	FES_MOUSE	HSP74_MOUSE	IF4G1_MOUSE	IGF1R_MOUSE	DDX31_MOUSE	DDX56_MOUSE	DHX29_MOUSE	HKDC1_MOUSE	MYO1F_MOUSE	MYO5A_MOUSE	MYO5B_MOUSE	NAV3_MOUSE	MYH14_MOUSE	NAGK_MOUSE	MYO7B_MOUSE	MYO9A_MOUSE	MYO9B_MOUSE	NEK9_MOUSE	DHX15_MOUSE	NAL4A_MOUSE	MYO15_MOUSE	MYO19_MOUSE	MYO1A_MOUSE	MYO1B_MOUSE	KI26A_MOUSE	KIF2B_MOUSE	KI67_MOUSE	KIF3B_MOUSE	KIF3C_MOUSE	KIF11_MOUSE	HLTF_MOUSE	M4K4_MOUSE	GAK_MOUSE	HIPK1_MOUSE	IP6K2_MOUSE	MINK1_MOUSE	KS6A3_MOUSE	DYH17_MOUSE	KI20A_MOUSE	KCRM_MOUSE	ADCY3_MOUSE	ADCYA_MOUSE	CDK18_MOUSE	DYR1A_MOUSE	DPOLQ_MOUSE	DYRK2_MOUSE	DYRK4_MOUSE	E2AK1_MOUSE	BIR1B_MOUSE	BIR1E_MOUSE	ABCAC_MOUSE	ABCAD_MOUSE	BMPR2_MOUSE	ABCB6_MOUSE	AAK1_MOUSE	CHKA_MOUSE	ATAD5_MOUSE	CDK8_MOUSE	ASCC3_MOUSE	CNNM2_MOUSE	CLPX_MOUSE	AURKA_MOUSE	GLD2_MOUSE	ACACB_MOUSE	ABCA5_MOUSE	ACBG1_MOUSE	ADCY4_MOUSE	ALK_MOUSE	AQR_MOUSE	CTRO_MOUSE	DDX58_MOUSE	DDX20_MOUSE	DYH5_MOUSE	EHD3_MOUSE	ABCF3_MOUSE	ADCY5_MOUSE	ALPK2_MOUSE	ADCY8_MOUSE	DDX18_MOUSE	DYH12_MOUSE	ALPK1_MOUSE	G5E884_MOUSE	Q3TZJ5_MOUSE	Q6P8N8_MOUSE	B1AR51_MOUSE	Q14BL9_MOUSE	Q3UM65_MOUSE	Q3UTN5_MOUSE	A2ANX3_MOUSE	Q3U2G2_MOUSE	Q8R1G5_MOUSE	Q3TPW2_MOUSE	D3Z0J6_MOUSE	E0CZE3_MOUSE	Q7TQD7_MOUSE	Q3V3Y6_MOUSE	D3Z150_MOUSE	A0A0R4J0B6_MOUSE	Q8R055_MOUSE	B2RUE8_MOUSE	Q3ULG5_MOUSE	B7ZNR9_MOUSE	B1AR69_MOUSE	Q3TQ39_MOUSE	Q80X98_MOUSE	Q3U741_MOUSE	E9QMU1_MOUSE	E9Q0B6_MOUSE	F8VQG7_MOUSE	Q8CG29_MOUSE	B9EKN8_MOUSE	E9Q9T4_MOUSE	G3UW82_MOUSE	B2RXC2_MOUSE	Q6XBG2_MOUSE	Q68FG1_MOUSE	Q3TU25_MOUSE	Q3UEE2_MOUSE	Q8BTS0_MOUSE	E7FLY0_MOUSE	Q3U436_MOUSE	Q6PFV6_MOUSE	Q3V1Q3_MOUSE	B8JK56_MOUSE	A2A8W8_MOUSE	Q497W9_MOUSE	E0CYT1_MOUSE	Q3UYI1_MOUSE	H3BKG1_MOUSE	E9QNX4_MOUSE	Q5FWX6_MOUSE	A0A338P6L5_MOUSE	S4R2E1_MOUSE	E9QQ96_MOUSE	F2Z4A9_MOUSE	E9Q6Q5_MOUSE	E9QPK4_MOUSE	E0CZC6_MOUSE	D3Z4J3_MOUSE	G5E8G6_MOUSE	G5E8L1_MOUSE	E9Q3W1_MOUSE	E9PWB2_MOUSE	A2AP29_MOUSE	A0A286YCW8_MOUSE	A0A494B9Q9_MOUSE	A0A1L1SUF0_MOUSE	E9PWH4_MOUSE	E9QPD7_MOUSE	L7N466_MOUSE	E9Q1Q1_MOUSE	Q8C7Q2_MOUSE	Q8CFK4_MOUSE	Q5SXG1_MOUSE	A0A2I3BQ46_MOUSE	E9QM73_MOUSE	A0A286YCV9_MOUSE	A0A494BBB9_MOUSE	G3XA09_MOUSE	A0A0M3HEP7_MOUSE	A0A0J9YUP5_MOUSE	E9Q3H7_MOUSE	D3YXQ5_MOUSE	D3Z007_MOUSE	Q8CA63_MOUSE	E9QNH6_MOUSE	E9QPU2_MOUSE	G5E8J9_MOUSE	E9PVG7_MOUSE	A0A0A6YVQ3_MOUSE	A0A0R4J170_MOUSE	G3X925_MOUSE	E9QB02_MOUSE	A2ANX2_MOUSE	E9PUP9_MOUSE	A0A668KM70_MOUSE	A0A1Y7VJD6_MOUSE	E9Q8N1_MOUSE	E9PWZ6_MOUSE	D3YU89_MOUSE	F2Z411_MOUSE	L7N1Y0_MOUSE	A0A0R4J093_MOUSE	A2ANY6_MOUSE	E9Q8F8_MOUSE	A0A087WP63_MOUSE	E9Q0T8_MOUSE	Q5SVX2_MOUSE	A0A0R4J0F6_MOUSE	K3W4R0_MOUSE	A0A0A6YWM8_MOUSE	E9PXK4_MOUSE	E9PUQ0_MOUSE	A0A0N4SW53_MOUSE	F8VPL5_MOUSE	D3Z667_MOUSE	E9Q1M8_MOUSE	A0A140LIJ4_MOUSE	A0A0J9YKD4_MOUSE	F6Y5U1_MOUSE	E9QL53_MOUSE	A0A571BD48_MOUSE	D3Z135_MOUSE	B1AST8_MOUSE	E9PZW8_MOUSE	A0A0R4J015_MOUSE	E9QNX9_MOUSE	E9Q4G7_MOUSE	A0A668KMA1_MOUSE	E9PUG4_MOUSE	E9QAE3_MOUSE	F6U6X3_MOUSE	A0A668KLF8_MOUSE	V9GWU7_MOUSE	E0CZF8_MOUSE	A0A140LJD7_MOUSE	D3Z6I0_MOUSE	D6RFA3_MOUSE	A0A0R4J0A4_MOUSE	E9PWX8_MOUSE	A2A4P3_MOUSE	D6RJ84_MOUSE	E9PX64_MOUSE	A0A1D5RMD4_MOUSE	E9Q509_MOUSE	E0CZD7_MOUSE	A0A0G2JG10_MOUSE	F6VT22_MOUSE	E0CZ12_MOUSE	A0A0U1RQ22_MOUSE	D3YZX5_MOUSE	E9QJQ9_MOUSE	Q5SXG3_MOUSE	D3YYQ8_MOUSE	E9PUK7_MOUSE	H3BKF3_MOUSE	G5E8R3_MOUSE	B2RQ80_MOUSE	A0A1W2P772_MOUSE	F8WHN7_MOUSE	E9Q6Q2_MOUSE	A0A571BGC3_MOUSE	B1ASU9_MOUSE	F6V4H6_MOUSE	A3KGC5_MOUSE	D3Z4R2_MOUSE	A0A1Y7VNG3_MOUSE	D3Z6N3_MOUSE	D3Z2K9_MOUSE	A2AEP5_MOUSE	A0A0U1RPM2_MOUSE	A0A1Y7VMP7_MOUSE	A0A1L1SSL9_MOUSE	A2A4P4_MOUSE	F6QKC0_MOUSE	G1K381_MOUSE	F7ABZ6_MOUSE	A0A286YCS3_MOUSE	B7ZC85_MOUSE	J3QMC5_MOUSE	A0A2I3BQP6_MOUSE	F8VPK5_MOUSE	E9QMI9_MOUSE	E0CY98_MOUSE	H7BXC1_MOUSE	D3YUV1_MOUSE	A0A0N4SUP4_MOUSE	A0A0A6YW53_MOUSE	D3Z1U0_MOUSE	F7CC62_MOUSE	E9PUQ4_MOUSE	A0A1Y7VKX4_MOUSE	G3X9G2_MOUSE	V9GWS0_MOUSE	B1AST7_MOUSE	E9Q264_MOUSE	A0A668KL31_MOUSE	A0A0A6YWR8_MOUSE	A2ARD4_MOUSE	Z4YKQ9_MOUSE	E9Q8S8_MOUSE	G3X9Y9_MOUSE	A0A1Y7VKF2_MOUSE	S4R1I6_MOUSE	A0A2I3BRP6_MOUSE	A0A494BAB8_MOUSE	Q8C0X6_MOUSE	Q0VF55_MOUSE	B9EJ22_MOUSE	J3QNW9_MOUSE	D3Z5N5_MOUSE	E9QAK5_MOUSE	E9QAB8_MOUSE	F6U6U5_MOUSE	G3UX86_MOUSE	B7ZCR1_MOUSE	B1B0C9_MOUSE	A0A1D5RLD1_MOUSE	F8VQ54_MOUSE	H3BJK2_MOUSE	G3V011_MOUSE	E9Q6E2_MOUSE	F8VPT7_MOUSE	A0A5K1VVQ1_MOUSE	E9QPR4_MOUSE	A0A140LI60_MOUSE	E9PWJ7_MOUSE	B1ASP2_MOUSE	D3Z3A8_MOUSE	F8WHW6_MOUSE	E9Q4Q9_MOUSE	A0A087WNX7_MOUSE	B1AUW6_MOUSE	A0A286YDK9_MOUSE	G3UYQ4_MOUSE	F6S7W6_MOUSE	E9Q2U6_MOUSE	A2AI57_MOUSE	H3BLH0_MOUSE	D3YZ62_MOUSE	D6RG93_MOUSE	F8WI18_MOUSE	G3UWD2_MOUSE	E9QKK1_MOUSE	E9Q4K7_MOUSE	A0A0A6YX71_MOUSE	E9PUQ2_MOUSE	A2A520_MOUSE	A0A087WQ44_MOUSE	A0A1L1SQG7_MOUSE	D3Z0B3_MOUSE	A0A1L1SST3_MOUSE	F7B6K4_MOUSE	A0A0A6YXG1_MOUSE	A2BDQ4_MOUSE	Q5SV02_MOUSE	E9PUL9_MOUSE	D3YXU7_MOUSE	F6QYT9_MOUSE	A2AH75_MOUSE	E9PWU7_MOUSE	E9Q1F5_MOUSE	E0CYA3_MOUSE	A0A0G2JES7_MOUSE	A0A5K1VVQ9_MOUSE	F6TK25_MOUSE	F7AMS7_MOUSE	A0A1W2P804_MOUSE	H3BKH4_MOUSE	Z4YL66_MOUSE	H3BKD2_MOUSE	A0A1D5RM97_MOUSE	E9Q6G0_MOUSE	G3UX35_MOUSE	E9Q7N9_MOUSE	H7BXB1_MOUSE	G3UVU1_MOUSE	E9Q0U7_MOUSE	F6UND7_MOUSE	B1AXN9_MOUSE	A0A087WNL7_MOUSE	D3Z061_MOUSE	D6RFR0_MOUSE	F6SBR5_MOUSE	H3BJC9_MOUSE	F2Z3Z9_MOUSE	E9QAF2_MOUSE	A0A0R4J1Q7_MOUSE	H3BJH6_MOUSE	E9QMF5_MOUSE	A0A1D5RLM0_MOUSE	E9QKV6_MOUSE	A0A0R4J204_MOUSE	E9PV66_MOUSE	E9Q580_MOUSE	A0A1B0GR76_MOUSE	E9QLW6_MOUSE	D3Z2E4_MOUSE	E9Q7P0_MOUSE	K3W4M2_MOUSE	F2Z3X6_MOUSE	E9Q8K5_MOUSE	E9PX57_MOUSE	I7HPW8_MOUSE	E9QAL4_MOUSE	A2AKH9_MOUSE	A0A1W2P6H1_MOUSE	D3YUY3_MOUSE	A0A1Y7VMN0_MOUSE	E0CY45_MOUSE	E9PZ97_MOUSE	K3W4R2_MOUSE	E9PVX5_MOUSE	F6YIU3_MOUSE	A0A0R4J202_MOUSE	D3Z2X2_MOUSE	A0A0N4SWA2_MOUSE	F7BB92_MOUSE	A0A1W2P7L6_MOUSE	E9QMI8_MOUSE	E0CXD6_MOUSE
molecular_function	GO:0003723	RNA binding	280	1297	0.215883	1	4.41387e-07	1	0.001	PHAX_MOUSE	RBM5_MOUSE	RBMS2_MOUSE	RBMS3_MOUSE	SYNJ1_MOUSE	SYNJ2_MOUSE	SET1A_MOUSE	SLTM_MOUSE	TNR6C_MOUSE	RENT2_MOUSE	DHX57_MOUSE	FASTK_MOUSE	FUS_MOUSE	HABP4_MOUSE	HNRPQ_MOUSE	LSM4_MOUSE	CPSF3_MOUSE	GRB7_MOUSE	HNRL1_MOUSE	HELZ_MOUSE	HNRPU_MOUSE	IFIT3_MOUSE	ANR17_MOUSE	MRM3_MOUSE	DAZP1_MOUSE	HNRPD_MOUSE	EIF3A_MOUSE	LARP4_MOUSE	CPEB3_MOUSE	CSTFT_MOUSE	BAZ2A_MOUSE	CSTF2_MOUSE	ELAV1_MOUSE	EST1A_MOUSE	DDX17_MOUSE	CELF1_MOUSE	DDX54_MOUSE	DDX5_MOUSE	PATL2_MOUSE	NONO_MOUSE	CPEB4_MOUSE	MBNL1_MOUSE	DDX50_MOUSE	DDX42_MOUSE	FIP1_MOUSE	HNRPK_MOUSE	NOL8_MOUSE	PATL1_MOUSE	PURA_MOUSE	MEX3B_MOUSE	NUFP2_MOUSE	PUS3_MOUSE	PUS7_MOUSE	PR40B_MOUSE	SMN_MOUSE	SIN3A_MOUSE	ROA2_MOUSE	PA2G4_MOUSE	SPF30_MOUSE	RM02_MOUSE	SF01_MOUSE	SCAF8_MOUSE	SREK1_MOUSE	SAFB2_MOUSE	RUXG_MOUSE	SYDC_MOUSE	PRGC1_MOUSE	SCAF4_MOUSE	PAPD5_MOUSE	PUM1_MOUSE	SR140_MOUSE	RBM42_MOUSE	RFOX2_MOUSE	TNR6B_MOUSE	YTHD3_MOUSE	SF3A1_MOUSE	SMCA4_MOUSE	TADBP_MOUSE	PUF60_MOUSE	SFPQ_MOUSE	ROAA_MOUSE	PUM2_MOUSE	THOC1_MOUSE	TRM2A_MOUSE	ZGRF1_MOUSE	TNR6A_MOUSE	THOC3_MOUSE	XPO1_MOUSE	ZCCHV_MOUSE	ZC3H4_MOUSE	ROA1_MOUSE	MBNL2_MOUSE	UBR5_MOUSE	TEP1_MOUSE	ZNFX1_MOUSE	XRN2_MOUSE	WDHD1_MOUSE	ZN106_MOUSE	Z36L3_MOUSE	PAPOG_MOUSE	PTBP1_MOUSE	ZN638_MOUSE	YBOX1_MOUSE	ZCHC8_MOUSE	RBP2_MOUSE	RBM10_MOUSE	RBM12_MOUSE	RBM20_MOUSE	RBM27_MOUSE	RBM34_MOUSE	AGO4_MOUSE	CELF2_MOUSE	CELF3_MOUSE	DICER_MOUSE	BICC1_MOUSE	ARG28_MOUSE	DDX31_MOUSE	DDX56_MOUSE	DHX29_MOUSE	LPPRC_MOUSE	DHX15_MOUSE	HNRDL_MOUSE	CTIF_MOUSE	LA_MOUSE	DZIP3_MOUSE	CHERP_MOUSE	CNOT4_MOUSE	CNOT8_MOUSE	ATX1_MOUSE	ATX2L_MOUSE	ATX2_MOUSE	AQR_MOUSE	CAPR1_MOUSE	CAPR2_MOUSE	DDX20_MOUSE	DDX18_MOUSE	J3QP73_MOUSE	Q20BD0_MOUSE	F7B5B5_MOUSE	Q8BGJ5_MOUSE	Q3TTW5_MOUSE	A2RRY9_MOUSE	Q8VHM5_MOUSE	Q3TQ29_MOUSE	Q62029_MOUSE	E9QKD1_MOUSE	Q3UUU2_MOUSE	Q9CY46_MOUSE	Q8CFQ9_MOUSE	Q80XR6_MOUSE	Q80X98_MOUSE	Q80ZW7_MOUSE	Q8BQ46_MOUSE	D3Z6D2_MOUSE	Q8CB58_MOUSE	Q3TUE1_MOUSE	Q3UGB5_MOUSE	A2AEK1_MOUSE	Q9D0F7_MOUSE	F6ZV59_MOUSE	E9QJT6_MOUSE	V9GWW3_MOUSE	G8JL74_MOUSE	F7B6X4_MOUSE	B8JJX7_MOUSE	A0A1B0GRU3_MOUSE	S4R2S7_MOUSE	E9QKG6_MOUSE	F6U209_MOUSE	E9Q4P5_MOUSE	G3X8S6_MOUSE	F6V8M6_MOUSE	A0A0G2JGW9_MOUSE	D3Z4H6_MOUSE	G5E8L2_MOUSE	E9Q1U6_MOUSE	B2M1R6_MOUSE	A0A2R8VKL5_MOUSE	D3Z4U5_MOUSE	A0A2I3BRU6_MOUSE	Q3U1C4_MOUSE	G3UZ01_MOUSE	A0A2I3BR20_MOUSE	A0A1D5RL93_MOUSE	F6ZKC7_MOUSE	S4R1W5_MOUSE	A0A0N4SV80_MOUSE	E9Q8K8_MOUSE	A0A5F8MPX7_MOUSE	E9QMW9_MOUSE	F6Q3G7_MOUSE	G5E8G0_MOUSE	E9Q066_MOUSE	V9GXJ1_MOUSE	F6VQH5_MOUSE	G3V018_MOUSE	S4R2U7_MOUSE	G3UYU0_MOUSE	D3YW29_MOUSE	E9Q5Q0_MOUSE	A0A2R8W6Y5_MOUSE	E9Q6M7_MOUSE	H3BKF3_MOUSE	Q91VQ2_MOUSE	D3YTQ3_MOUSE	Q80XR5_MOUSE	Q3V328_MOUSE	F8WI26_MOUSE	A0A1D5RLR3_MOUSE	E9QKB2_MOUSE	E9Q7G6_MOUSE	A0A0G2JDL2_MOUSE	A0A0R4J2B0_MOUSE	Q3UR91_MOUSE	A0A0N4SV38_MOUSE	F6RPD4_MOUSE	G5E8V8_MOUSE	F6SHF3_MOUSE	A0A1B0GQZ9_MOUSE	E9Q804_MOUSE	E9QA47_MOUSE	E9QKZ7_MOUSE	D3YZB2_MOUSE	B1AXT0_MOUSE	A0A0A6YY54_MOUSE	A0A0N4SVI8_MOUSE	V9GX43_MOUSE	G5E8I8_MOUSE	E9Q7S1_MOUSE	G3UY95_MOUSE	A0A087WP83_MOUSE	E9QML5_MOUSE	D3Z461_MOUSE	A2CEQ6_MOUSE	A0A0N4SUM2_MOUSE	F6UTV7_MOUSE	A0A2K6EDK7_MOUSE	A0A087WRG2_MOUSE	A0A1D5RL92_MOUSE	H3BLB9_MOUSE	E9PV48_MOUSE	E9QM77_MOUSE	S4R1S7_MOUSE	Q3ULB0_MOUSE	Q3TGG2_MOUSE	R4GML0_MOUSE	E2QRQ3_MOUSE	F8WHD8_MOUSE	F6SXM5_MOUSE	H3BLL4_MOUSE	F7BQW7_MOUSE	A2AL12_MOUSE	A0A0G2JDZ9_MOUSE	F6YLI0_MOUSE	A0A0R4J0T5_MOUSE	E9PW20_MOUSE	F8WJD6_MOUSE	A0A2I3BRA9_MOUSE	A0A0U1RPL0_MOUSE	A0A0U1RNZ9_MOUSE	H3BJH6_MOUSE	A0A0G2JFY5_MOUSE	G3X9W0_MOUSE	A2CEQ8_MOUSE	A0A0G2JGW0_MOUSE	F6U2C2_MOUSE	G3UXA6_MOUSE	E9QNZ2_MOUSE	A0A0G2JGE2_MOUSE	A0A1Y7VNT1_MOUSE	E9Q2H1_MOUSE	F6YJB6_MOUSE	A0A2I3BQS6_MOUSE	E9Q7S0_MOUSE	D3YTP8_MOUSE	A0A3B2WCD8_MOUSE	A2AW41_MOUSE	D3YYW8_MOUSE	A2AQA7_MOUSE	A2AW40_MOUSE
molecular_function	GO:0004712	protein serine/threonine/tyrosine kinase activity	169	710	0.238028	0.999999	1.09017e-06	1	0.001	PDPK1_MOUSE	PHKG1_MOUSE	PDK4_MOUSE	RIOK1_MOUSE	SLK_MOUSE	SMG1_MOUSE	TNIK_MOUSE	TITIN_MOUSE	RET_MOUSE	EPHB1_MOUSE	KALRN_MOUSE	M3K13_MOUSE	MAST1_MOUSE	MAST2_MOUSE	MAST3_MOUSE	MAST4_MOUSE	M3K9_MOUSE	KCC2G_MOUSE	KPCA_MOUSE	KPCD3_MOUSE	HCK_MOUSE	EPHA1_MOUSE	EPHB2_MOUSE	EPHB3_MOUSE	MKNK1_MOUSE	DCLK2_MOUSE	ERN2_MOUSE	BCR_MOUSE	ATR_MOUSE	FER_MOUSE	JAK1_MOUSE	JAK2_MOUSE	KC1A_MOUSE	BMP2K_MOUSE	EPHA8_MOUSE	CDK13_MOUSE	EPHA7_MOUSE	FYV1_MOUSE	EPHA5_MOUSE	EPHA6_MOUSE	MTOR_MOUSE	ERN1_MOUSE	HIPK2_MOUSE	CSF1R_MOUSE	INSRR_MOUSE	KPCD1_MOUSE	CDKL4_MOUSE	NRK_MOUSE	KPCD2_MOUSE	KPSH1_MOUSE	LYN_MOUSE	CDK12_MOUSE	CDK19_MOUSE	MRCKG_MOUSE	PAK1_MOUSE	SIK2_MOUSE	SIK3_MOUSE	PAK2_MOUSE	ROS1_MOUSE	RIPK4_MOUSE	ST32A_MOUSE	ROCK2_MOUSE	STK35_MOUSE	STK39_MOUSE	TLK2_MOUSE	TAOK2_MOUSE	WNK2_MOUSE	WNK3_MOUSE	TRIO_MOUSE	VGFR2_MOUSE	TEC_MOUSE	ST32C_MOUSE	WNK1_MOUSE	VGFR1_MOUSE	TRPM6_MOUSE	TIE1_MOUSE	PMYT1_MOUSE	TLK1_MOUSE	TRPM7_MOUSE	STK10_MOUSE	TTK_MOUSE	KPCL_MOUSE	FES_MOUSE	IGF1R_MOUSE	NEK9_MOUSE	M4K4_MOUSE	GAK_MOUSE	HIPK1_MOUSE	MINK1_MOUSE	KS6A3_MOUSE	CDK18_MOUSE	DYR1A_MOUSE	DYRK2_MOUSE	DYRK4_MOUSE	E2AK1_MOUSE	AAK1_MOUSE	CDK8_MOUSE	AURKA_MOUSE	ALK_MOUSE	CTRO_MOUSE	ALPK2_MOUSE	ALPK1_MOUSE	G5E884_MOUSE	Q3TZJ5_MOUSE	Q3UTN5_MOUSE	Q3TPW2_MOUSE	E0CZE3_MOUSE	Q3U436_MOUSE	Q6PFV6_MOUSE	E0CYT1_MOUSE	H3BKG1_MOUSE	Q5FWX6_MOUSE	E9QQ96_MOUSE	E9QPK4_MOUSE	E9Q1Q1_MOUSE	Q8CFK4_MOUSE	E9QM73_MOUSE	A0A494BBB9_MOUSE	E9PUP9_MOUSE	D3YU89_MOUSE	E9PUQ0_MOUSE	E9Q1M8_MOUSE	E9QL53_MOUSE	B1AST8_MOUSE	E9QNX9_MOUSE	A0A668KMA1_MOUSE	F6U6X3_MOUSE	A0A668KLF8_MOUSE	V9GWU7_MOUSE	D3Z6I0_MOUSE	A0A0R4J0A4_MOUSE	E9PWX8_MOUSE	E9QJQ9_MOUSE	E9Q6Q2_MOUSE	D3Z4R2_MOUSE	A0A0U1RPM2_MOUSE	A0A1L1SSL9_MOUSE	G1K381_MOUSE	A0A286YCS3_MOUSE	A0A2I3BQP6_MOUSE	F8VPK5_MOUSE	E9QMI9_MOUSE	D3Z1U0_MOUSE	F7CC62_MOUSE	E9PUQ4_MOUSE	A0A1Y7VKX4_MOUSE	B1AST7_MOUSE	A0A668KL31_MOUSE	F8VPT7_MOUSE	E9QPR4_MOUSE	B1ASP2_MOUSE	E9Q4Q9_MOUSE	F6S7W6_MOUSE	A2AI57_MOUSE	E9PUQ2_MOUSE	A0A0A6YXG1_MOUSE	A2BDQ4_MOUSE	E0CYA3_MOUSE	A0A1D5RM97_MOUSE	F6UND7_MOUSE	B1AXN9_MOUSE	F6SBR5_MOUSE	H3BJC9_MOUSE	E9QLW6_MOUSE	F2Z3X6_MOUSE	A0A1W2P6H1_MOUSE	A0A1Y7VMN0_MOUSE	A0A1W2P7L6_MOUSE	E9QMI8_MOUSE
molecular_function	GO:1990837	sequence-specific double-stranded DNA binding	141	624	0.225962	1	3.49538e-07	1	0.001	PITX1_MOUSE	PITX2_MOUSE	NR1I3_MOUSE	RFX1_MOUSE	SOX9_MOUSE	RUNX1_MOUSE	SRBP2_MOUSE	RFX3_MOUSE	SOX4_MOUSE	PKNX1_MOUSE	LMX1A_MOUSE	LMX1B_MOUSE	MCR_MOUSE	LMNB1_MOUSE	FOXG1_MOUSE	HNRPU_MOUSE	CUX2_MOUSE	ARNT2_MOUSE	IRF5_MOUSE	DMRT3_MOUSE	HIC1_MOUSE	NR5A2_MOUSE	FOXP1_MOUSE	CLOCK_MOUSE	ASCL1_MOUSE	EOMES_MOUSE	KDM5B_MOUSE	CDX1_MOUSE	FOXO3_MOUSE	FOXA1_MOUSE	E2F8_MOUSE	FOXA2_MOUSE	ELF4_MOUSE	JUN_MOUSE	GABPA_MOUSE	CUX1_MOUSE	KAISO_MOUSE	NRIF1_MOUSE	HSF2_MOUSE	ELF1_MOUSE	MESP2_MOUSE	ISL1_MOUSE	NRIF2_MOUSE	NR1D1_MOUSE	NOTO_MOUSE	FLI1_MOUSE	NR1I2_MOUSE	NPAS2_MOUSE	RORB_MOUSE	CRX_MOUSE	MEOX2_MOUSE	MEF2D_MOUSE	SIX1_MOUSE	PO4F3_MOUSE	RUNX2_MOUSE	SHOX2_MOUSE	SKOR2_MOUSE	MTF1_MOUSE	NR4A2_MOUSE	SP1_MOUSE	SP2_MOUSE	RORG_MOUSE	OTX1_MOUSE	OTX2_MOUSE	TBX18_MOUSE	PO2F2_MOUSE	TFEB_MOUSE	TFCP2_MOUSE	ZBT43_MOUSE	SP3_MOUSE	PROX1_MOUSE	USF2_MOUSE	NR1D2_MOUSE	PO4F1_MOUSE	PKNX2_MOUSE	TF7L1_MOUSE	PO3F2_MOUSE	ZIC5_MOUSE	ZFP42_MOUSE	MBNL2_MOUSE	ZN281_MOUSE	TBX15_MOUSE	MEF2C_MOUSE	NFE2_MOUSE	NFAT5_MOUSE	PO5F1_MOUSE	ZEP1_MOUSE	YBOX1_MOUSE	XBP1_MOUSE	ALX1_MOUSE	BHA15_MOUSE	BHE40_MOUSE	FOXJ2_MOUSE	FOXJ3_MOUSE	HXC13_MOUSE	HXA10_MOUSE	MYBB_MOUSE	NANOG_MOUSE	MAFB_MOUSE	ISL2_MOUSE	CDX2_MOUSE	ARNT_MOUSE	GCM1_MOUSE	GCM2_MOUSE	GCR_MOUSE	GLI2_MOUSE	GLI3_MOUSE	BARX2_MOUSE	AHR_MOUSE	CREB5_MOUSE	ELF3_MOUSE	O88933_MOUSE	Q3V3W4_MOUSE	Q20BD0_MOUSE	A1A549_MOUSE	E9QAR1_MOUSE	E9Q1A5_MOUSE	Q9JIZ5_MOUSE	Q8K5B9_MOUSE	A6H5V4_MOUSE	E9QK22_MOUSE	A2AG22_MOUSE	A0A2R8VI80_MOUSE	H3BJQ9_MOUSE	G3X9N4_MOUSE	A0A2R8W6R9_MOUSE	G3X9B7_MOUSE	E0CZ12_MOUSE	A0A0N4SUW5_MOUSE	A0A0R4J0I7_MOUSE	E9PUK7_MOUSE	F8WHN7_MOUSE	E9Q8M8_MOUSE	Q32NY8_MOUSE	E9QAR4_MOUSE	G3UWD2_MOUSE	E9QAR6_MOUSE	A0A0R4J021_MOUSE	D3YX49_MOUSE	G3X919_MOUSE	E0CY45_MOUSE
molecular_function	GO:0016887	ATP hydrolysis activity	134	577	0.232236	1	3.39953e-07	1	0.001	NSF_MOUSE	SMC1B_MOUSE	STAR9_MOUSE	DHX57_MOUSE	KI16B_MOUSE	KIF7_MOUSE	KIF9_MOUSE	CHD8_MOUSE	KINH_MOUSE	G3BP1_MOUSE	FANCJ_MOUSE	FANCM_MOUSE	INO80_MOUSE	HS105_MOUSE	KIF5A_MOUSE	KIF5C_MOUSE	MCM2_MOUSE	MCM9_MOUSE	BBS12_MOUSE	CHD9_MOUSE	ERC6L_MOUSE	KIF27_MOUSE	CHD7_MOUSE	DDX6_MOUSE	DDX17_MOUSE	DDX27_MOUSE	CHD1_MOUSE	FYV1_MOUSE	BLM_MOUSE	DDX54_MOUSE	MDR1A_MOUSE	NVL_MOUSE	PAAT_MOUSE	DDX5_MOUSE	MYH7_MOUSE	DDX50_MOUSE	DDX42_MOUSE	MACF1_MOUSE	MCM7_MOUSE	SHOC1_MOUSE	SMC1A_MOUSE	PPBT_MOUSE	RN213_MOUSE	PMS2_MOUSE	SMC3_MOUSE	SMC2_MOUSE	SMCA4_MOUSE	SMCA2_MOUSE	MCM6_MOUSE	VPS4B_MOUSE	U520_MOUSE	MYH8_MOUSE	RAD50_MOUSE	ATAD3_MOUSE	ATRX_MOUSE	AT2B1_MOUSE	HSP74_MOUSE	DDX31_MOUSE	DDX56_MOUSE	DHX29_MOUSE	MYO5B_MOUSE	NAV3_MOUSE	MYO9B_MOUSE	DHX15_MOUSE	MYO19_MOUSE	KIF2B_MOUSE	KIF3B_MOUSE	KIF3C_MOUSE	KI20A_MOUSE	MCAF1_MOUSE	ABCB6_MOUSE	ATAD5_MOUSE	ASCC3_MOUSE	CLPX_MOUSE	AQR_MOUSE	DDX58_MOUSE	DDX20_MOUSE	DDX18_MOUSE	Q6P8N8_MOUSE	Q3U0U2_MOUSE	Q3U2G2_MOUSE	D3Z0J6_MOUSE	Q3ULG5_MOUSE	Q80X98_MOUSE	Q3U741_MOUSE	E9Q0B6_MOUSE	Q68FG1_MOUSE	Q3TU25_MOUSE	Q8BTS0_MOUSE	Q497W9_MOUSE	F2Z4A9_MOUSE	Q8C7Q2_MOUSE	A0A286YCV9_MOUSE	E9Q3H7_MOUSE	A0A0R4J170_MOUSE	A0A668KM70_MOUSE	A2ANY6_MOUSE	A0A087WP63_MOUSE	Q5SVX2_MOUSE	A0A140LIJ4_MOUSE	E9PZW8_MOUSE	E9QAE3_MOUSE	A0A140LJD7_MOUSE	A0A0G2JG10_MOUSE	A0A571BGC3_MOUSE	D3Z6N3_MOUSE	D3Z2K9_MOUSE	A0A1Y7VMP7_MOUSE	J3QMC5_MOUSE	Z4YKQ9_MOUSE	S4R1I6_MOUSE	B9EJ22_MOUSE	D3Z5N5_MOUSE	E9QAB8_MOUSE	G3UX86_MOUSE	H3BJK2_MOUSE	A0A087WNX7_MOUSE	H3BLH0_MOUSE	A0A171EBL2_MOUSE	E9Q4K7_MOUSE	A0A087WQ44_MOUSE	Q5SV02_MOUSE	F6TK25_MOUSE	A0A1W2P804_MOUSE	Z4YL66_MOUSE	H3BKD2_MOUSE	G3UX35_MOUSE	E9Q0U7_MOUSE	A0A087WNL7_MOUSE	E9QMF5_MOUSE	A0A1B0GR76_MOUSE	E9PX57_MOUSE	E9PZ97_MOUSE	F7BB92_MOUSE
molecular_function	GO:0031267	small GTPase binding	113	444	0.254505	0.999999	2.07045e-06	1	0.001	NSF_MOUSE	PAR6A_MOUSE	RBP17_MOUSE	RASF1_MOUSE	SYTL4_MOUSE	SYTL5_MOUSE	SRGP1_MOUSE	KI16B_MOUSE	MILK1_MOUSE	AP3M1_MOUSE	CC186_MOUSE	IQGA2_MOUSE	FER_MOUSE	GRIA1_MOUSE	EVI5_MOUSE	C42S2_MOUSE	GOGA4_MOUSE	AP1G1_MOUSE	GOGA5_MOUSE	OCRL_MOUSE	IFT20_MOUSE	FMNL3_MOUSE	IPO7_MOUSE	CYFP1_MOUSE	MYO1C_MOUSE	NOXA1_MOUSE	RFIP1_MOUSE	PAK2_MOUSE	RIMS2_MOUSE	TM127_MOUSE	RP3A_MOUSE	STRP1_MOUSE	RNF41_MOUSE	US6NL_MOUSE	ROCK2_MOUSE	RPGF4_MOUSE	XPO6_MOUSE	PAK3_MOUSE	XPO1_MOUSE	UBP33_MOUSE	XPO7_MOUSE	TBC30_MOUSE	XPOT_MOUSE	PEX5R_MOUSE	TSC2_MOUSE	PLCE1_MOUSE	KPCL_MOUSE	ODFP2_MOUSE	RBG1L_MOUSE	RBGP1_MOUSE	RBP2_MOUSE	RB6I2_MOUSE	RANB9_MOUSE	RGL3_MOUSE	BICL2_MOUSE	ANR27_MOUSE	MYO5A_MOUSE	MYO5B_MOUSE	MYO9B_MOUSE	MYCB2_MOUSE	IPO5_MOUSE	KIF3B_MOUSE	DOC10_MOUSE	DOCK4_MOUSE	DOCK7_MOUSE	ARHG2_MOUSE	GDIA_MOUSE	GDIB_MOUSE	ACAP2_MOUSE	AFAD_MOUSE	ANFY1_MOUSE	AKP13_MOUSE	FMNL1_MOUSE	Q8CBB7_MOUSE	G5E884_MOUSE	Q0VF51_MOUSE	F8SLQ1_MOUSE	D3Z4J3_MOUSE	A0A1W2P7Q6_MOUSE	G3UYC6_MOUSE	A2AB60_MOUSE	E9Q3G8_MOUSE	A0A0R4J119_MOUSE	S4R1Q8_MOUSE	Q5SSA8_MOUSE	H3BL92_MOUSE	Q5SSA5_MOUSE	F8VQ29_MOUSE	Q8C5X1_MOUSE	A0A0U1RQ05_MOUSE	D9HP81_MOUSE	A0A2R8W6G4_MOUSE	F8VPK5_MOUSE	E9Q8L9_MOUSE	G3X9Y9_MOUSE	Q3UHB2_MOUSE	A0A1W2P6X3_MOUSE	A2A9M4_MOUSE	E9PUW7_MOUSE	A0A2I3BQV5_MOUSE	H3BJX8_MOUSE	A0A1B0GRJ0_MOUSE	A0A286YE24_MOUSE	G3UZI5_MOUSE	A0A0U1RNZ3_MOUSE	H3BKQ3_MOUSE	A0A140LJJ5_MOUSE	M0QWL9_MOUSE	H3BJ57_MOUSE	A0A1Y7VMN0_MOUSE	D3Z7A7_MOUSE	A2AS98_MOUSE	A0A0A6YXJ2_MOUSE
molecular_function	GO:0042826	histone deacetylase binding	49	154	0.318182	0.999999	3.30831e-06	1	0.001	PHF6_MOUSE	SDS3_MOUSE	SMG5_MOUSE	HIF1A_MOUSE	HDAC9_MOUSE	HDAC1_MOUSE	HNRPD_MOUSE	HIC1_MOUSE	HDAC4_MOUSE	HDAC5_MOUSE	PARP1_MOUSE	NIPBL_MOUSE	NCOR2_MOUSE	MEF2A_MOUSE	MEF2D_MOUSE	TAL1_MOUSE	RUNX2_MOUSE	NCOR1_MOUSE	SKOR2_MOUSE	SP1_MOUSE	SP2_MOUSE	TF65_MOUSE	WDTC1_MOUSE	SFPQ_MOUSE	ZMY15_MOUSE	IMA1_MOUSE	MEF2C_MOUSE	XBP1_MOUSE	MIER2_MOUSE	ANRA2_MOUSE	CCND1_MOUSE	HXA10_MOUSE	MYCD_MOUSE	MTA2_MOUSE	GCM1_MOUSE	GLI3_MOUSE	DDX20_MOUSE	Q5F2D4_MOUSE	Q9JIZ5_MOUSE	Q921K2_MOUSE	B2KF50_MOUSE	A0A3B2WCQ2_MOUSE	A0A2R8VI80_MOUSE	A0A3B2WCP2_MOUSE	A0A2R8W6R9_MOUSE	G3X8Q0_MOUSE	Q5RIM6_MOUSE	Q8C5J0_MOUSE	F8VQL9_MOUSE
molecular_function	GO:0003690	double-stranded DNA binding	49	183	0.26776	1	2.38332e-07	1	0.001	SMAD2_MOUSE	MCR_MOUSE	LMNB1_MOUSE	HOIL1_MOUSE	HNRPU_MOUSE	MNDAL_MOUSE	IFI5A_MOUSE	NR5A2_MOUSE	ASCL1_MOUSE	IFI5B_MOUSE	MTF1A_MOUSE	FOXA1_MOUSE	FOXA2_MOUSE	ERCC5_MOUSE	JUN_MOUSE	NLR1A_MOUSE	HNRPK_MOUSE	PURA_MOUSE	MTF1B_MOUSE	MTHFS_MOUSE	NL1B2_MOUSE	NTH_MOUSE	MTEF2_MOUSE	SP1_MOUSE	SMC3_MOUSE	SCC4_MOUSE	STA5A_MOUSE	SP3_MOUSE	TADBP_MOUSE	STA5B_MOUSE	USF2_MOUSE	STAT1_MOUSE	ZEB1_MOUSE	P63_MOUSE	RAD50_MOUSE	HNF1A_MOUSE	MYC_MOUSE	IFI4_MOUSE	HNRDL_MOUSE	CDX2_MOUSE	DPOLA_MOUSE	CMTA1_MOUSE	GCR_MOUSE	AFF3_MOUSE	DDX58_MOUSE	CTIP_MOUSE	E9Q3G8_MOUSE	A0A096P6K7_MOUSE	A0A286YE24_MOUSE
molecular_function	GO:0008013	beta-catenin binding	45	137	0.328467	0.999999	3.16993e-06	1	0.001	SOX9_MOUSE	SALL1_MOUSE	SET1A_MOUSE	ANM2_MOUSE	AMER3_MOUSE	CHD8_MOUSE	APC_MOUSE	CTND2_MOUSE	BCL9_MOUSE	BCL9L_MOUSE	FOXO3_MOUSE	EP300_MOUSE	CYTSA_MOUSE	CADH5_MOUSE	NOS2_MOUSE	KDM6B_MOUSE	PTPRU_MOUSE	PTPRT_MOUSE	RORA_MOUSE	SHRM2_MOUSE	TF7L1_MOUSE	MED12_MOUSE	TF7L2_MOUSE	SUFU_MOUSE	TRPC4_MOUSE	TBL1X_MOUSE	TBL1R_MOUSE	DLG5_MOUSE	MD12L_MOUSE	ANDR_MOUSE	GLI3_MOUSE	A1A549_MOUSE	A1A550_MOUSE	B2RUG9_MOUSE	E9Q238_MOUSE	E9QQ89_MOUSE	Q6P5E3_MOUSE	E9Q4H1_MOUSE	A0A1W2P7G4_MOUSE	A2AGH9_MOUSE	E9QKH8_MOUSE	E9QLQ9_MOUSE	E9Q944_MOUSE	A0A0G2JET8_MOUSE	A2AGH8_MOUSE
molecular_function	GO:0060090	molecular adaptor activity	38	114	0.333333	0.999999	2.36463e-06	1	0.001	PCNT_MOUSE	SEPT2_MOUSE	SEPT3_MOUSE	SMRD1_MOUSE	MAGI1_MOUSE	MAGI3_MOUSE	HCN2_MOUSE	ITSN1_MOUSE	MIC19_MOUSE	SEPT5_MOUSE	SEPT1_MOUSE	SEP11_MOUSE	SGTB_MOUSE	SGTA_MOUSE	TNR6A_MOUSE	RBCC1_MOUSE	MYOME_MOUSE	ECM29_MOUSE	AKAP9_MOUSE	CNOT1_MOUSE	AKP13_MOUSE	Q9CQ73_MOUSE	Q4VBG2_MOUSE	E9Q0N0_MOUSE	A0A0N4SWH0_MOUSE	G5E8T6_MOUSE	A0A0N4SUP9_MOUSE	A0A0R4J0S6_MOUSE	A0A1W2P737_MOUSE	G3X9L9_MOUSE	A0A0G2JEG6_MOUSE	A0A140T8S1_MOUSE	A0A0N4SUZ0_MOUSE	A2ALV7_MOUSE	E9PZ12_MOUSE	F8VPV0_MOUSE	A0A140LHL1_MOUSE	E9QQ10_MOUSE
molecular_function	GO:0019894	kinesin binding	34	80	0.425	1	5.37122e-08	1	0.001	KBP_MOUSE	STAU2_MOUSE	MAGI2_MOUSE	JIP2_MOUSE	KCNA2_MOUSE	ARHGA_MOUSE	KIF5A_MOUSE	KTN1_MOUSE	AP1G1_MOUSE	CROCC_MOUSE	SYBU_MOUSE	KIF3C_MOUSE	DCP1A_MOUSE	Q8CBB7_MOUSE	A0A087WP48_MOUSE	Q6P9N8_MOUSE	F8VQC7_MOUSE	G3UYW9_MOUSE	A0A087WP14_MOUSE	A0A087WQG4_MOUSE	A0A087WQI3_MOUSE	A0A087WS29_MOUSE	A0A087WQF8_MOUSE	A0A087WRS1_MOUSE	A0A087WQQ5_MOUSE	A0A571BF02_MOUSE	A0A087WNW3_MOUSE	A0A087WPX0_MOUSE	A0A087WQD0_MOUSE	A0A087WP85_MOUSE	A0A087WS23_MOUSE	A0A087WQ25_MOUSE	A0A087WS04_MOUSE	A0A087WPW5_MOUSE
molecular_function	GO:0004879	nuclear receptor activity	34	89	0.382022	1	1.10927e-06	1	0.001	NR1I3_MOUSE	NR4A3_MOUSE	MCR_MOUSE	NR5A2_MOUSE	ESR2_MOUSE	NR1D1_MOUSE	NR1I2_MOUSE	RORB_MOUSE	COT2_MOUSE	RORA_MOUSE	NR4A2_MOUSE	RORG_MOUSE	STAT3_MOUSE	NR1D2_MOUSE	NR1H2_MOUSE	NR1H3_MOUSE	ANDR_MOUSE	ARNT_MOUSE	GCR_MOUSE	AHR_MOUSE	A0A0R4J1H4_MOUSE	A0A0G2JGZ6_MOUSE	A0A1W2P736_MOUSE	A0A0R4J096_MOUSE	A0A0A6YY04_MOUSE	Q8BP65_MOUSE	Q5FW96_MOUSE	A0A0A6YWQ4_MOUSE	Q1WLP7_MOUSE	A0A0R4J0Y6_MOUSE	A0A140LHL9_MOUSE	F6R7A2_MOUSE	A2AQQ8_MOUSE	A2AGR4_MOUSE
molecular_function	GO:0000987	cis-regulatory region sequence-specific DNA binding	29	96	0.302083	0.999997	4.16176e-06	1	0.001	SOX9_MOUSE	SALL1_MOUSE	SOX6_MOUSE	HNF1B_MOUSE	E2F8_MOUSE	ISL1_MOUSE	HNRPK_MOUSE	RUNX2_MOUSE	MTF1_MOUSE	SP1_MOUSE	OTX2_MOUSE	SOX5_MOUSE	TFCP2_MOUSE	SP3_MOUSE	NR1D2_MOUSE	TFDP1_MOUSE	MEF2C_MOUSE	PO5F1_MOUSE	XBP1_MOUSE	MYC_MOUSE	NANOG_MOUSE	ISL2_MOUSE	ARNT_MOUSE	ELL3_MOUSE	CXXC1_MOUSE	AHR_MOUSE	B2KFM9_MOUSE	A0A2R8VKI7_MOUSE	D3Z224_MOUSE
molecular_function	GO:0030374	nuclear receptor coactivator activity	29	73	0.39726	0.999999	2.65789e-06	1	0.001	TACC1_MOUSE	NCOA2_MOUSE	NCOA6_MOUSE	CCAR1_MOUSE	CCD62_MOUSE	MED1_MOUSE	NCOA3_MOUSE	NCOA1_MOUSE	SMRD3_MOUSE	PRGC1_MOUSE	SSXT_MOUSE	TREF1_MOUSE	UBP22_MOUSE	ZMIZ1_MOUSE	AT7L3_MOUSE	CCAR2_MOUSE	ACTN4_MOUSE	CARM1_MOUSE	ACTN1_MOUSE	ACTN2_MOUSE	Q05BA5_MOUSE	Q5XJV5_MOUSE	E9PV80_MOUSE	A0A1W2P7D7_MOUSE	F8VQ95_MOUSE	A0A1W2P7C1_MOUSE	A0A1L1SV25_MOUSE	A2A468_MOUSE	A0A1W2P7S6_MOUSE
molecular_function	GO:0005244	voltage-gated ion channel activity	28	68	0.411765	1	2.75879e-07	1	0.001	SCN4A_MOUSE	PKD2_MOUSE	KCNU1_MOUSE	CCG6_MOUSE	SCN5A_MOUSE	SCN8A_MOUSE	SCN9A_MOUSE	SCNAA_MOUSE	SCNBA_MOUSE	SCN3A_MOUSE	SCN1A_MOUSE	CLIC5_MOUSE	F7D6K4_MOUSE	F6U329_MOUSE	K3W4P8_MOUSE	Q3UYI1_MOUSE	K3W4N7_MOUSE	G3X8T7_MOUSE	A0A0J9YUW5_MOUSE	F8VPQ7_MOUSE	F7D6J5_MOUSE	E9PW82_MOUSE	E9Q683_MOUSE	A0A5H1ZRM8_MOUSE	A0A0R4J1M7_MOUSE	B1AYL0_MOUSE	A0A668KLB7_MOUSE	A0A0A0MQD3_MOUSE
molecular_function	GO:0045505	dynein intermediate chain binding	28	66	0.424242	1	8.20238e-07	1	0.001	DYHC2_MOUSE	DYH1_MOUSE	DYHC1_MOUSE	DYH2_MOUSE	DYLT3_MOUSE	HD_MOUSE	DYH17_MOUSE	DYH5_MOUSE	DAAF5_MOUSE	DYH12_MOUSE	B1AR51_MOUSE	E9Q0B6_MOUSE	E9Q3H7_MOUSE	L7N1Y0_MOUSE	E9Q0T8_MOUSE	K3W4R0_MOUSE	A0A140LIJ4_MOUSE	A0A571BD48_MOUSE	D3YYQ8_MOUSE	A0A571BF02_MOUSE	A0A571BGC3_MOUSE	F7ABZ6_MOUSE	G3X9H5_MOUSE	F7DC70_MOUSE	A2A520_MOUSE	E9Q7N9_MOUSE	E9Q7P0_MOUSE	D3Z2X2_MOUSE
molecular_function	GO:0051959	dynein light intermediate chain binding	27	54	0.5	1	1.92005e-08	1	0.001	DYHC2_MOUSE	DYH1_MOUSE	CC88B_MOUSE	DYHC1_MOUSE	DYH2_MOUSE	HOOK2_MOUSE	GRDN_MOUSE	DYH17_MOUSE	DYH5_MOUSE	DAPLE_MOUSE	DYH12_MOUSE	B1AR51_MOUSE	E9Q0B6_MOUSE	E9Q3H7_MOUSE	L7N1Y0_MOUSE	E9Q0T8_MOUSE	K3W4R0_MOUSE	A0A140LIJ4_MOUSE	A0A571BD48_MOUSE	D3YYQ8_MOUSE	A0A571BGC3_MOUSE	F7ABZ6_MOUSE	F7DC70_MOUSE	A2A520_MOUSE	E9Q7N9_MOUSE	E9Q7P0_MOUSE	D3Z2X2_MOUSE
molecular_function	GO:0005248	voltage-gated sodium channel activity	24	57	0.421053	0.999999	3.22589e-06	1	0.001	SCN4A_MOUSE	PKD2_MOUSE	HCN1_MOUSE	HCN2_MOUSE	SCN5A_MOUSE	SCN8A_MOUSE	SCN9A_MOUSE	SCNAA_MOUSE	SCNBA_MOUSE	SCN3A_MOUSE	SCN2A_MOUSE	SCN1A_MOUSE	F7D6K4_MOUSE	F6U329_MOUSE	K3W4P8_MOUSE	K3W4N7_MOUSE	G3X8T7_MOUSE	A0A0J9YUW5_MOUSE	F8VPQ7_MOUSE	F7D6J5_MOUSE	E9PW82_MOUSE	A0A5H1ZRM8_MOUSE	A0A0J9YVF2_MOUSE	B1AYL0_MOUSE
molecular_function	GO:0001223	transcription coactivator binding	23	51	0.45098	1	2.165e-06	1	0.001	NR4A3_MOUSE	SMAD4_MOUSE	HIF1A_MOUSE	CBP_MOUSE	EP300_MOUSE	MED25_MOUSE	MED1_MOUSE	RORA_MOUSE	SIX1_MOUSE	RORG_MOUSE	TF65_MOUSE	TREF1_MOUSE	ZBT17_MOUSE	ZBT8A_MOUSE	ZBT49_MOUSE	HNF1A_MOUSE	ANDR_MOUSE	CTRO_MOUSE	AHR_MOUSE	D3YU89_MOUSE	F8VPR5_MOUSE	A0A087WSP5_MOUSE	A0A140LHG7_MOUSE
molecular_function	GO:0004402	histone acetyltransferase activity	22	48	0.458333	1	4.59983e-07	1	0.001	ST65G_MOUSE	KAT6A_MOUSE	KAT6B_MOUSE	CLOCK_MOUSE	CBP_MOUSE	CDYL_MOUSE	EP300_MOUSE	NCOA3_MOUSE	MED24_MOUSE	NCOA1_MOUSE	TF3C4_MOUSE	Q05BA5_MOUSE	G3X940_MOUSE	A0A087WPR8_MOUSE	A0A0U1RQB6_MOUSE	A0A5F8MQ39_MOUSE	F8VPR5_MOUSE	E9Q2B0_MOUSE	A6PW47_MOUSE	A0A0U1RPL2_MOUSE	D3Z6Y8_MOUSE	E9PX66_MOUSE
molecular_function	GO:0046966	thyroid hormone receptor binding	21	36	0.583333	1	2.10604e-08	1	0.001	TACC1_MOUSE	TR150_MOUSE	FUS_MOUSE	ANM2_MOUSE	NCOA2_MOUSE	NCOA6_MOUSE	MED13_MOUSE	GA2L1_MOUSE	MED1_MOUSE	MED24_MOUSE	MED4_MOUSE	NCOR1_MOUSE	MED30_MOUSE	TRIPC_MOUSE	MED12_MOUSE	TF2H1_MOUSE	Q3UID4_MOUSE	Q5XJV5_MOUSE	F8VQ95_MOUSE	A6PW47_MOUSE	E9QKD9_MOUSE
molecular_function	GO:0008253	5'-nucleotidase activity	19	36	0.527778	1	1.4476e-06	1	0.001	5NT1B_MOUSE	A0A1W2P7Q8_MOUSE	D3Z145_MOUSE	A0A1Y7VK90_MOUSE	A0A1W2P7S7_MOUSE	A0A1W2P782_MOUSE	A0A0R4J146_MOUSE	A0A1W2P7P9_MOUSE	A0A1W2P6J4_MOUSE	A0A1W2P893_MOUSE	A0A1Y7VJB2_MOUSE	A0A1W2P710_MOUSE	A0A1W2P6R5_MOUSE	A0A1W2P7K9_MOUSE	A0A1W2P7E9_MOUSE	A0A1W2P6X8_MOUSE	A0A1W2P7V4_MOUSE	A0A1W2P7D6_MOUSE	D6REF4_MOUSE
molecular_function	GO:0051020	GTPase binding	18	56	0.321429	1	8.8497e-08	1	0.001	BIN1_MOUSE	GOGA4_MOUSE	FBP1L_MOUSE	SPTB2_MOUSE	PREB_MOUSE	PO4F1_MOUSE	PAK3_MOUSE	YBOX1_MOUSE	AMRA1_MOUSE	A16L1_MOUSE	E9PUI5_MOUSE	Q7TN74_MOUSE	H3BL28_MOUSE	E9PYG6_MOUSE	H3BKQ7_MOUSE	H3BJD0_MOUSE	H3BJD6_MOUSE	A0A286YDU0_MOUSE
molecular_function	GO:0051393	alpha-actinin binding	16	24	0.666667	1	2.66222e-06	1	0.001	PK2L1_MOUSE	PKD2_MOUSE	MAGI1_MOUSE	ITB1_MOUSE	KCNA5_MOUSE	LRC10_MOUSE	CAC1C_MOUSE	PTPRT_MOUSE	XIRP2_MOUSE	KCNN2_MOUSE	AA2AR_MOUSE	ALMS1_MOUSE	CAC1D_MOUSE	DAG1_MOUSE	F7C376_MOUSE	A0A2C9F2E5_MOUSE
molecular_function	GO:0070679	inositol 1,4,5 trisphosphate binding	14	22	0.636364	1	1.14253e-06	1	0.001	RP3A_MOUSE	TRPC1_MOUSE	TRPC7_MOUSE	TRPC5_MOUSE	TRPC3_MOUSE	TRPC2_MOUSE	TRPC4_MOUSE	TRPC6_MOUSE	ITPR2_MOUSE	ITPR3_MOUSE	ITPR1_MOUSE	B2RPS7_MOUSE	B1ATV3_MOUSE	F8VQM8_MOUSE
molecular_function	GO:0036002	pre-mRNA binding	11	20	0.55	1	5.72002e-07	1	0.001	HNRPU_MOUSE	CELF1_MOUSE	DDX5_MOUSE	ROA1_MOUSE	PTBP1_MOUSE	CELF2_MOUSE	A2RT18_MOUSE	Q922I7_MOUSE	Q8BTS0_MOUSE	Q5EBP8_MOUSE	F6WNY1_MOUSE
molecular_function	GO:0017162	aryl hydrocarbon receptor binding	10	12	0.833333	1	8.34503e-07	1	0.001	TAF6_MOUSE	AIP_MOUSE	ARNT2_MOUSE	NCOA2_MOUSE	NCOA1_MOUSE	TBP_MOUSE	ARNT_MOUSE	AHR_MOUSE	A0A2I3BPN6_MOUSE	E9QAP7_MOUSE
molecular_function	GO:0005219	ryanodine-sensitive calcium-release channel activity	9	11	0.818182	1	4.16449e-06	1	0.001	RYR2_MOUSE	RYR3_MOUSE	RYR1_MOUSE	E9PW34_MOUSE	A0A140LJF7_MOUSE	A0A140LJK7_MOUSE	F6U7V1_MOUSE	A0A1L1SQG7_MOUSE	K3W4M2_MOUSE
molecular_function	GO:0042805	actinin binding	8	17	0.470588	1	6.98405e-08	1	0.001	TITIN_MOUSE	PKD2_MOUSE	HNRPK_MOUSE	PROM1_MOUSE	TF65_MOUSE	TRPC5_MOUSE	TRPC6_MOUSE	G5E8G5_MOUSE
molecular_function	GO:0015278	calcium-release channel activity	6	9	0.666667	1	1.48955e-08	1	0.001	RYR2_MOUSE	RYR3_MOUSE	TRPM2_MOUSE	ITPR2_MOUSE	ITPR3_MOUSE	ITPR1_MOUSE
molecular_function	GO:0022843	voltage-gated cation channel activity	3	7	0.428571	0.999998	2.96202e-06	1	0.001	PKD2_MOUSE	HCN1_MOUSE	CAC1E_MOUSE
molecular_function	GO:0061733	peptide-lysine-N-acetyltransferase activity	3	6	0.5	1	5.62074e-07	1	0.001	CBP_MOUSE	EP300_MOUSE	ESCO1_MOUSE
molecular_function	GO:0019213	deacetylase activity	2	18	0.111111	1	3.3459e-08	1	0.001	HDAC1_MOUSE	SIR1_MOUSE
molecular_function	GO:0099604	ligand-gated calcium channel activity	2	7	0.285714	0.999999	3.50881e-06	1	0.001	TRPM2_MOUSE	TRPM8_MOUSE
molecular_function	GO:0140030	modification-dependent protein binding	2	4	0.5	1	2.13273e-08	1	0.001	YETS2_MOUSE	AF9_MOUSE
molecular_function	GO:0098531	ligand-activated transcription factor activity	2	2	1	1	1.10927e-06	1	0.001	RORA_MOUSE	RORG_MOUSE
molecular_function	GO:0019783	ubiquitin-like protein-specific protease activity	2	3	0.666667	0.999998	3.20414e-06	1	0.001	F6S6C3_MOUSE	F7A4L2_MOUSE
molecular_function	GO:0001067	transcription regulatory region nucleic acid binding	1	2	0.5	0.999999	1.6007e-06	1	0.001	LIN54_MOUSE
molecular_function	GO:0022890	inorganic cation transmembrane transporter activity	0	6	0	0.999999	1.75046e-06	1	0.001
molecular_function	GO:0030554	adenyl nucleotide binding	0	1	0	1	2.95491e-07	1	0.001
molecular_function	GO:0008252	nucleotidase activity	0	1	0	0.999999	4.0079e-06	1	0.001
molecular_function	GO:0032559	adenyl ribonucleotide binding	0	6	0	1	3.16335e-07	1	0.001
molecular_function	GO:0000976	transcription cis-regulatory region binding	96	317	0.302839	0.999996	4.61742e-06	1	0.002	PER1_MOUSE	PER3_MOUSE	PITX2_MOUSE	SOX13_MOUSE	SOX9_MOUSE	RUNX1_MOUSE	SOX6_MOUSE	SMAD4_MOUSE	SRBP2_MOUSE	RFX3_MOUSE	SOX4_MOUSE	HDAC1_MOUSE	KMT2D_MOUSE	ARI5B_MOUSE	IRF1_MOUSE	GABP2_MOUSE	HHEX_MOUSE	HNF1B_MOUSE	NR5A2_MOUSE	FOXP1_MOUSE	P73_MOUSE	CDX1_MOUSE	FOXO3_MOUSE	DMTF1_MOUSE	FOXA1_MOUSE	FOXA2_MOUSE	JUN_MOUSE	GABPA_MOUSE	NR1D1_MOUSE	DT3UO_MOUSE	FLI1_MOUSE	TAL1_MOUSE	SIX1_MOUSE	RUNX2_MOUSE	NCOR1_MOUSE	RFX6_MOUSE	SP1_MOUSE	SOX5_MOUSE	TBX18_MOUSE	PO2F2_MOUSE	MRTFA_MOUSE	NKX21_MOUSE	TFEB_MOUSE	TF65_MOUSE	PROX1_MOUSE	SMCA2_MOUSE	SFPQ_MOUSE	STAT3_MOUSE	TBP_MOUSE	TF7L2_MOUSE	PO2F1_MOUSE	YAP1_MOUSE	TCF20_MOUSE	TAF2_MOUSE	ZN281_MOUSE	TBX15_MOUSE	TBL1X_MOUSE	MEF2C_MOUSE	PO5F1_MOUSE	ZN746_MOUSE	ZN646_MOUSE	ZFHX3_MOUSE	XBP1_MOUSE	TBL1R_MOUSE	RD23B_MOUSE	HXC13_MOUSE	HNF1A_MOUSE	NANOG_MOUSE	GABP1_MOUSE	NR1H3_MOUSE	ANDR_MOUSE	GLI2_MOUSE	CARM1_MOUSE	FOXC1_MOUSE	AHR_MOUSE	Q3U5M1_MOUSE	B9EJX5_MOUSE	Q9JIZ5_MOUSE	Q3UKG7_MOUSE	Q3UVI3_MOUSE	A1L358_MOUSE	A0A1W2P8F8_MOUSE	A0A2R8VI80_MOUSE	A8Y5B9_MOUSE	F6VC78_MOUSE	D6RH71_MOUSE	A0A2R8W6R9_MOUSE	Q5SX14_MOUSE	Q5SX16_MOUSE	Q569E5_MOUSE	H3BLH0_MOUSE	A0A0R4J1K8_MOUSE	Q5SX15_MOUSE	G3UYS2_MOUSE	S4R1L6_MOUSE	S4R1C2_MOUSE
molecular_function	GO:0042975	peroxisome proliferator activated receptor binding	14	24	0.583333	0.999999	5.00176e-06	1	0.004	TACC1_MOUSE	ANM2_MOUSE	NCOA6_MOUSE	CBP_MOUSE	ESR2_MOUSE	MED1_MOUSE	NCOA3_MOUSE	NCOR1_MOUSE	PRGC1_MOUSE	ASXL2_MOUSE	NEMO_MOUSE	Q3UID4_MOUSE	F8VQ95_MOUSE	F6WV21_MOUSE
molecular_function	GO:0008324	cation transmembrane transporter activity	2	23	0.0869565	0.999995	6.31457e-06	1	0.005	D3Z5N1_MOUSE	D3Z5N0_MOUSE
molecular_function	GO:0042393	histone binding	66	224	0.294643	0.999996	6.94974e-06	1	0.006	PHF10_MOUSE	PHF6_MOUSE	PHC1_MOUSE	PHC2_MOUSE	PHC3_MOUSE	TNKS1_MOUSE	TP53B_MOUSE	CHD8_MOUSE	KMT2D_MOUSE	BRE1A_MOUSE	FUMH_MOUSE	INO80_MOUSE	KAT6A_MOUSE	KAT6B_MOUSE	MCM2_MOUSE	BAZ2A_MOUSE	KDM5B_MOUSE	JAK2_MOUSE	BRDT_MOUSE	BRD1_MOUSE	PTMA_MOUSE	H2AB1_MOUSE	IPO7_MOUSE	REQU_MOUSE	SIR1_MOUSE	SAMD1_MOUSE	SMRC2_MOUSE	SMRC1_MOUSE	UHRF2_MOUSE	SPT6H_MOUSE	WDTC1_MOUSE	SBNO1_MOUSE	SMCA2_MOUSE	RNF8_MOUSE	STAT1_MOUSE	WDR5_MOUSE	TBL1X_MOUSE	TONSL_MOUSE	TBL1R_MOUSE	YETS2_MOUSE	ATRX_MOUSE	HIRA_MOUSE	HAT1_MOUSE	LMBL3_MOUSE	KMT2C_MOUSE	AF10_MOUSE	AF9_MOUSE	AIRE_MOUSE	Q91ZF4_MOUSE	F2Z4A9_MOUSE	B1AR10_MOUSE	A0A494BBB9_MOUSE	G3UW83_MOUSE	A0A087WP63_MOUSE	A0A087WSP5_MOUSE	E9QAB8_MOUSE	H3BJK2_MOUSE	A0A087WNX7_MOUSE	A0A0U1RP31_MOUSE	H3BLH0_MOUSE	B1AR09_MOUSE	A0A087WQ44_MOUSE	A2ATU9_MOUSE	G3UX35_MOUSE	A0A087WNL7_MOUSE	E0CXC2_MOUSE
molecular_function	GO:0047485	protein N-terminus binding	50	162	0.308642	0.999996	8.37011e-06	1	0.006	PELP1_MOUSE	RASF1_MOUSE	TNKS2_MOUSE	HDAC1_MOUSE	CAD23_MOUSE	ERCC5_MOUSE	PP1G_MOUSE	PARP1_MOUSE	PIAS3_MOUSE	KCNB1_MOUSE	NIPBL_MOUSE	NCOA3_MOUSE	EPB41_MOUSE	FEZ1_MOUSE	NCOR2_MOUSE	NCOA1_MOUSE	SCC4_MOUSE	SMRC1_MOUSE	PLEC_MOUSE	TSC1_MOUSE	TF65_MOUSE	SMCA4_MOUSE	TDRD7_MOUSE	PEX14_MOUSE	UN13A_MOUSE	NFE2_MOUSE	TSC2_MOUSE	TBL1R_MOUSE	NBN_MOUSE	CLUS_MOUSE	ACTN4_MOUSE	CAC1E_MOUSE	ADCY8_MOUSE	Q3UH28_MOUSE	Q05BA5_MOUSE	Q921K2_MOUSE	A2A484_MOUSE	Q3U1M7_MOUSE	A2A485_MOUSE	A2A483_MOUSE	A0A0R4J170_MOUSE	A2A480_MOUSE	A0A1L1SV25_MOUSE	E9Q8D1_MOUSE	A2A481_MOUSE	A2A841_MOUSE	A0A0A0MQD1_MOUSE	D3Z224_MOUSE	A2A482_MOUSE	F8VQL9_MOUSE
molecular_function	GO:0005543	phospholipid binding	41	135	0.303704	0.999995	7.8949e-06	1	0.006	RASL2_MOUSE	SYT1_MOUSE	SYTL4_MOUSE	SYTL5_MOUSE	APOA4_MOUSE	NR5A2_MOUSE	BIN1_MOUSE	APOA1_MOUSE	FABPL_MOUSE	CBAR1_MOUSE	EPN2_MOUSE	MYO1C_MOUSE	CPSM_MOUSE	SPTB2_MOUSE	SAP_MOUSE	LPAR1_MOUSE	RHG35_MOUSE	VAMP2_MOUSE	UN13A_MOUSE	PITM2_MOUSE	UN13B_MOUSE	UN13C_MOUSE	APOB_MOUSE	MYOF_MOUSE	DYSF_MOUSE	ANXA1_MOUSE	GLE1_MOUSE	EPN4_MOUSE	Q68FG2_MOUSE	Q91ZE6_MOUSE	Q3UGX2_MOUSE	A0A140LJ69_MOUSE	E9Q263_MOUSE	A0A140LHX5_MOUSE	A2AG11_MOUSE	H3BJZ7_MOUSE	A2AG10_MOUSE	E9PX29_MOUSE	A2AG12_MOUSE	A0A286YDF5_MOUSE	J3QPG5_MOUSE
molecular_function	GO:0000149	SNARE binding	27	94	0.287234	0.999997	7.78016e-06	1	0.006	NSF_MOUSE	SYT1_MOUSE	SYT9_MOUSE	GOSR2_MOUSE	CPLX4_MOUSE	KCNB1_MOUSE	STX6_MOUSE	SC24A_MOUSE	STX7_MOUSE	STX12_MOUSE	TRIM9_MOUSE	STX8_MOUSE	TNAP2_MOUSE	VAMP2_MOUSE	UN13A_MOUSE	VAMP3_MOUSE	ANR27_MOUSE	MYO5A_MOUSE	GRIA2_MOUSE	Q80ZX0_MOUSE	Q6NXL1_MOUSE	A0A286YDI8_MOUSE	A0A2I3BQS4_MOUSE	F6YIN5_MOUSE	G3X972_MOUSE	F6VJC5_MOUSE	E9Q411_MOUSE
molecular_function	GO:0042800	histone methyltransferase activity (H3-K4 specific)	18	37	0.486486	0.999999	7.36928e-06	1	0.006	SET1A_MOUSE	KMT2D_MOUSE	KMT2A_MOUSE	KMT2B_MOUSE	KMT2E_MOUSE	WDR5_MOUSE	KMT2C_MOUSE	CXXC1_MOUSE	F8WI37_MOUSE	F8WJ40_MOUSE	G3UWI5_MOUSE	F6W623_MOUSE	A0A0U1RNP2_MOUSE	G3UWZ3_MOUSE	A0A0A0MQ73_MOUSE	G3UZC8_MOUSE	S4R199_MOUSE	G3UY45_MOUSE
molecular_function	GO:0001221	transcription coregulator binding	15	42	0.357143	0.999996	8.68362e-06	1	0.006	FOXP2_MOUSE	NR5A2_MOUSE	FOXP1_MOUSE	FOXO3_MOUSE	BAIP2_MOUSE	EP300_MOUSE	SMRD3_MOUSE	SP1_MOUSE	NKX21_MOUSE	SMCA4_MOUSE	HNF1A_MOUSE	NFYA_MOUSE	F8WID3_MOUSE	A0A0R4J170_MOUSE	G3X8Q0_MOUSE
molecular_function	GO:0005003	ephrin receptor activity	13	22	0.590909	0.999998	8.27012e-06	1	0.006	EPHA1_MOUSE	EPHB2_MOUSE	EPHB3_MOUSE	EPHA5_MOUSE	Q6PFV6_MOUSE	Q8CA63_MOUSE	E9PUP9_MOUSE	E9PUQ0_MOUSE	G1K381_MOUSE	A0A0N4SUP4_MOUSE	E9PUQ4_MOUSE	E9PUQ2_MOUSE	A2BDQ4_MOUSE
molecular_function	GO:0046332	SMAD binding	25	72	0.347222	0.999995	1.25141e-05	1	0.007	RNC_MOUSE	SMAD4_MOUSE	SMAD2_MOUSE	MAGI2_MOUSE	CBP_MOUSE	FOXA2_MOUSE	PARP1_MOUSE	DDX5_MOUSE	HIPK2_MOUSE	IPO7_MOUSE	PURA_MOUSE	RN111_MOUSE	MEF2A_MOUSE	SMUF2_MOUSE	SKIL_MOUSE	SKOR2_MOUSE	UBP15_MOUSE	TGFR2_MOUSE	TGFA1_MOUSE	TOB1_MOUSE	ZMIZ1_MOUSE	CITE2_MOUSE	A8Y5G5_MOUSE	A2A8R0_MOUSE	D3Z7C5_MOUSE
molecular_function	GO:0005200	structural constituent of cytoskeleton	33	90	0.366667	0.999994	1.69955e-05	1	0.011	TLN1_MOUSE	TITIN_MOUSE	CROCC_MOUSE	ANK3_MOUSE	SP2A1_MOUSE	SPTB1_MOUSE	TBB2B_MOUSE	PLEC_MOUSE	SPTB2_MOUSE	TBB2A_MOUSE	TBB5_MOUSE	TLN2_MOUSE	TBB4B_MOUSE	VIME_MOUSE	ODFP2_MOUSE	DESM_MOUSE	LORI_MOUSE	ADDG_MOUSE	Q68FG2_MOUSE	Q91ZE6_MOUSE	E9PUM4_MOUSE	Q3UGX2_MOUSE	A0A571BEN1_MOUSE	Q6P6L5_MOUSE	A0A0A0MQG2_MOUSE	A0A571BEE2_MOUSE	A0A087WNU5_MOUSE	E9PX29_MOUSE	B1AWN8_MOUSE	E9Q397_MOUSE	S4R2F3_MOUSE	A0A1L1SQ51_MOUSE	D3YU50_MOUSE
molecular_function	GO:0005049	nuclear export signal receptor activity	14	26	0.538462	0.999997	1.75927e-05	1	0.011	RBP17_MOUSE	4ET_MOUSE	NU214_MOUSE	XPO6_MOUSE	XPO1_MOUSE	XPO7_MOUSE	XPO4_MOUSE	Q5SSA8_MOUSE	Q5SSA5_MOUSE	F6YA11_MOUSE	E9PUW7_MOUSE	A0A2I3BQV5_MOUSE	A0A0R4J254_MOUSE	M0QWL9_MOUSE
molecular_function	GO:0017124	SH3 domain binding	48	159	0.301887	0.999991	2.00121e-05	1	0.012	SYNJ1_MOUSE	SYNJ2_MOUSE	SH22A_MOUSE	SH3L1_MOUSE	SOS1_MOUSE	LRP2_MOUSE	ELMO1_MOUSE	ENAH_MOUSE	CTTB2_MOUSE	EVL_MOUSE	3BP1_MOUSE	ESPN_MOUSE	AUXI_MOUSE	PLS2_MOUSE	OSTF1_MOUSE	NOXA1_MOUSE	LYN_MOUSE	SYGP1_MOUSE	SHAN1_MOUSE	RHG17_MOUSE	PAK3_MOUSE	UBP8_MOUSE	ZN106_MOUSE	PTN6_MOUSE	ASPP2_MOUSE	MYPN_MOUSE	GRIK5_MOUSE	DRD4_MOUSE	DOCK4_MOUSE	ABI3_MOUSE	ABI2_MOUSE	ADA19_MOUSE	CTRO_MOUSE	EPS15_MOUSE	E9QAR1_MOUSE	E9Q1A5_MOUSE	J3QNM3_MOUSE	E9QLZ9_MOUSE	E9QKR1_MOUSE	A0A0A6YXC8_MOUSE	F8WJB9_MOUSE	E9PVP4_MOUSE	A0A1Y7VJA2_MOUSE	E9QKQ9_MOUSE	E9QAR4_MOUSE	E9QAR6_MOUSE	A0A0A6YW06_MOUSE	D3YX49_MOUSE
molecular_function	GO:0050839	cell adhesion molecule binding	28	91	0.307692	0.999988	1.9882e-05	1	0.012	PTN11_MOUSE	ITB1_MOUSE	KIRR3_MOUSE	ITB2_MOUSE	ITB7_MOUSE	BGH3_MOUSE	CTND1_MOUSE	FER_MOUSE	ITA5_MOUSE	FIBG_MOUSE	FIBB_MOUSE	ITB2L_MOUSE	ZO3_MOUSE	TEN4_MOUSE	PLAK_MOUSE	PTN6_MOUSE	ZO1_MOUSE	ZO2_MOUSE	VSXL2_MOUSE	AGRL1_MOUSE	DESP_MOUSE	AFAD_MOUSE	ADAM8_MOUSE	DSG2_MOUSE	Q3UER8_MOUSE	Q542I8_MOUSE	Q8K094_MOUSE	E9PZW0_MOUSE
molecular_function	GO:0000978	RNA polymerase II cis-regulatory region sequence-specific DNA binding	317	1528	0.207461	0.999983	2.31928e-05	1	0.019	PER1_MOUSE	PITX1_MOUSE	PITX2_MOUSE	UTY_MOUSE	MGAP_MOUSE	NR1I3_MOUSE	NR4A3_MOUSE	RFX1_MOUSE	SALL3_MOUSE	SOX13_MOUSE	SOX9_MOUSE	RUNX1_MOUSE	SALL1_MOUSE	SP4_MOUSE	SOX6_MOUSE	SMAD4_MOUSE	TR150_MOUSE	SRBP2_MOUSE	STAT6_MOUSE	RFX3_MOUSE	SATB1_MOUSE	SMAD2_MOUSE	SOX4_MOUSE	SRY_MOUSE	MED8_MOUSE	PKNX1_MOUSE	SALL4_MOUSE	HIF1A_MOUSE	HCFC1_MOUSE	LRRF1_MOUSE	MCR_MOUSE	COE3_MOUSE	MNT_MOUSE	FOXP2_MOUSE	HDAC1_MOUSE	HNRPU_MOUSE	CUX2_MOUSE	ETV6_MOUSE	ARNT2_MOUSE	IRF1_MOUSE	IRF5_MOUSE	DMRT3_MOUSE	HIC1_MOUSE	HDAC4_MOUSE	HIC2_MOUSE	HDAC5_MOUSE	HHEX_MOUSE	HNF1B_MOUSE	NCOA2_MOUSE	NR5A2_MOUSE	FOXP1_MOUSE	P73_MOUSE	CLOCK_MOUSE	ASCL1_MOUSE	EOMES_MOUSE	CCAR1_MOUSE	CDX1_MOUSE	FOXO3_MOUSE	COE2_MOUSE	KLF7_MOUSE	CHD7_MOUSE	DMTF1_MOUSE	FOXA1_MOUSE	FOXB2_MOUSE	E2F8_MOUSE	FOXA2_MOUSE	ELF4_MOUSE	JUN_MOUSE	GABPA_MOUSE	CUX1_MOUSE	GRHL2_MOUSE	KAISO_MOUSE	ESR2_MOUSE	NRIF1_MOUSE	PO4F2_MOUSE	HDX_MOUSE	HSF2_MOUSE	ELF1_MOUSE	PATZ1_MOUSE	KDM6B_MOUSE	MESP2_MOUSE	MED1_MOUSE	ISL1_MOUSE	NRIF2_MOUSE	NR1D1_MOUSE	NOTO_MOUSE	FUBP1_MOUSE	DT3UO_MOUSE	FLI1_MOUSE	PRRX1_MOUSE	NR1I2_MOUSE	NPAS2_MOUSE	OLIG1_MOUSE	RORB_MOUSE	KDM6A_MOUSE	CRX_MOUSE	COT2_MOUSE	NKX24_MOUSE	MEOX2_MOUSE	NRF1_MOUSE	NPAS4_MOUSE	PRD15_MOUSE	MEF2A_MOUSE	MEF2D_MOUSE	TAL1_MOUSE	RORA_MOUSE	SIR1_MOUSE	SKIL_MOUSE	SIX1_MOUSE	PO4F3_MOUSE	RUNX2_MOUSE	PBX3_MOUSE	RFX6_MOUSE	SKOR2_MOUSE	MTF1_MOUSE	NKRF_MOUSE	NR4A2_MOUSE	SP1_MOUSE	SP2_MOUSE	STAT4_MOUSE	THA11_MOUSE	RORG_MOUSE	OTX1_MOUSE	OTX2_MOUSE	TBX22_MOUSE	SOX5_MOUSE	TBX18_MOUSE	PO2F2_MOUSE	RFX8_MOUSE	STA5A_MOUSE	NKX21_MOUSE	TFEB_MOUSE	TFCP2_MOUSE	TF65_MOUSE	ZBT11_MOUSE	ZBT24_MOUSE	SP3_MOUSE	SMCA4_MOUSE	TADBP_MOUSE	PROX1_MOUSE	STA5B_MOUSE	PREB_MOUSE	USF2_MOUSE	SALL2_MOUSE	STAT3_MOUSE	NR1D2_MOUSE	PO4F1_MOUSE	PO6F2_MOUSE	TBP_MOUSE	PKNX2_MOUSE	TF7L1_MOUSE	MED12_MOUSE	TBR1_MOUSE	PO3F2_MOUSE	TF7L2_MOUSE	STAT1_MOUSE	ZIC5_MOUSE	PO2F1_MOUSE	ZN574_MOUSE	ZFHX4_MOUSE	ZFP42_MOUSE	T22D1_MOUSE	YAP1_MOUSE	ZBTB5_MOUSE	ZN281_MOUSE	ZEB1_MOUSE	TBX15_MOUSE	ZN507_MOUSE	ZN770_MOUSE	ZN652_MOUSE	ZFHX2_MOUSE	MEF2C_MOUSE	NFE2_MOUSE	NFAT5_MOUSE	NR1H2_MOUSE	P63_MOUSE	PO5F1_MOUSE	ZEP1_MOUSE	ZN184_MOUSE	ZN746_MOUSE	ZN319_MOUSE	ZFHX3_MOUSE	ZBT17_MOUSE	ZBTB1_MOUSE	WIZ_MOUSE	ZBT49_MOUSE	ZSC12_MOUSE	XBP1_MOUSE	ZNF8_MOUSE	ZFP39_MOUSE	RD23B_MOUSE	BHA15_MOUSE	BHE40_MOUSE	FOXJ2_MOUSE	FOXJ3_MOUSE	HXC13_MOUSE	HXA10_MOUSE	HNF1A_MOUSE	MYC_MOUSE	MYBA_MOUSE	MYBB_MOUSE	MYCL_MOUSE	NFYA_MOUSE	COE1_MOUSE	IFI4_MOUSE	NANOG_MOUSE	NFYB_MOUSE	NFYC_MOUSE	MAFB_MOUSE	FOXP4_MOUSE	NR1H3_MOUSE	CDX2_MOUSE	ANDR_MOUSE	ARNT_MOUSE	GCM1_MOUSE	GCM2_MOUSE	GCR_MOUSE	GLI2_MOUSE	GLI3_MOUSE	FOXC1_MOUSE	CREB5_MOUSE	ELF3_MOUSE	Q9JMG9_MOUSE	Q99K53_MOUSE	Q3V3W4_MOUSE	Q3UM65_MOUSE	E9Q7X0_MOUSE	Q9CZP3_MOUSE	B2RR24_MOUSE	Q80TR0_MOUSE	A2A9J5_MOUSE	E9QAR1_MOUSE	E9Q1A5_MOUSE	Q3UXF4_MOUSE	Q4KL20_MOUSE	A2AML7_MOUSE	G3UW50_MOUSE	Q8R0B5_MOUSE	Z4YK94_MOUSE	Q3UQW2_MOUSE	Q3TQG9_MOUSE	Q99K73_MOUSE	Q3TN43_MOUSE	Q9JIZ5_MOUSE	G3X9T1_MOUSE	Q32P14_MOUSE	Q9CZ29_MOUSE	Q8K5B9_MOUSE	Q1WWJ5_MOUSE	A2A799_MOUSE	E9PUD6_MOUSE	Q9JLQ4_MOUSE	A1L358_MOUSE	Q9R164_MOUSE	D3Z3B4_MOUSE	A0A1D5RMN1_MOUSE	A0A0A0MQN6_MOUSE	A2AWF2_MOUSE	A2A7I1_MOUSE	A0A1D5RM95_MOUSE	A0A2R8VI80_MOUSE	A2ARR6_MOUSE	A0A1B0GRS1_MOUSE	A2A655_MOUSE	E9QMD3_MOUSE	E9QQ89_MOUSE	H3BKL0_MOUSE	F6VC78_MOUSE	G3UZ80_MOUSE	S4R299_MOUSE	A0A2R8W6R9_MOUSE	A0A0R4J096_MOUSE	A0A668KL68_MOUSE	A2A7V0_MOUSE	Q6P5E3_MOUSE	A0A0R4J1Z4_MOUSE	A0A087WSP5_MOUSE	F6ZRF0_MOUSE	G5E8P5_MOUSE	E9PZ11_MOUSE	D6RE39_MOUSE	G3X8Q0_MOUSE	E9Q6A7_MOUSE	D3YV82_MOUSE	Q32NY8_MOUSE	F8VPM9_MOUSE	A2A4U6_MOUSE	A0A0R4J132_MOUSE	A2AE21_MOUSE	E9Q0Q3_MOUSE	G3UY09_MOUSE	Q9DBV7_MOUSE	Q3UZY6_MOUSE	Q8C5J0_MOUSE	G3X952_MOUSE	E9QAR4_MOUSE	E9QAG4_MOUSE	A2A654_MOUSE	F6VKC7_MOUSE	E9QAR6_MOUSE	H3BLB0_MOUSE	A2A653_MOUSE	A0A1L1STM6_MOUSE	E9QAW0_MOUSE	J3QPU9_MOUSE	A0A286YDZ7_MOUSE	J3QN14_MOUSE	H3BLJ8_MOUSE	S4R1L6_MOUSE	A0A087WPN2_MOUSE	D3YX49_MOUSE	S4R1C2_MOUSE	Q5SVV3_MOUSE	A0A1U6URG8_MOUSE	B1ARH2_MOUSE	H3BKN3_MOUSE	D3YUB7_MOUSE
molecular_function	GO:0019215	intermediate filament binding	5	9	0.555556	0.999998	2.31836e-05	1	0.019	EPIPL_MOUSE	EVPL_MOUSE	MTM1_MOUSE	UBQL1_MOUSE	Q9CQ73_MOUSE
molecular_function	GO:0046914	transition metal ion binding	5	26	0.192308	0.999971	3.6939e-05	1	0.024	RPTN_MOUSE	FILA2_MOUSE	E9QNP3_MOUSE	F8WJ23_MOUSE	E9QPZ3_MOUSE
molecular_function	GO:0019905	syntaxin binding	29	82	0.353659	0.999983	4.54446e-05	1	0.027	NSF_MOUSE	SYT1_MOUSE	SYT9_MOUSE	SNAG_MOUSE	STXB5_MOUSE	CAC1A_MOUSE	CPLX4_MOUSE	SPTN1_MOUSE	SNP23_MOUSE	SEPT5_MOUSE	SNP47_MOUSE	STX6_MOUSE	VAMP1_MOUSE	STX7_MOUSE	SC22B_MOUSE	STX8_MOUSE	TXLNB_MOUSE	VAMP2_MOUSE	UN13A_MOUSE	UN13B_MOUSE	UN13C_MOUSE	VPS11_MOUSE	VAMP3_MOUSE	HECD3_MOUSE	GOGA2_MOUSE	Q9D3L3_MOUSE	Q8BH40_MOUSE	A0A571BET0_MOUSE	A0A498WGM0_MOUSE
molecular_function	GO:0032182	ubiquitin-like protein binding	0	6	0	0.999977	4.87165e-05	1	0.029
molecular_function	GO:0042974	retinoic acid receptor binding	13	32	0.40625	0.999987	5.08767e-05	1	0.032	TACC1_MOUSE	ANM2_MOUSE	NCOA2_MOUSE	NCOA6_MOUSE	MED25_MOUSE	MED1_MOUSE	NCOR2_MOUSE	NCOA1_MOUSE	NCOR1_MOUSE	CNOT1_MOUSE	ACTN4_MOUSE	Q3UID4_MOUSE	A0A1L1SV25_MOUSE
molecular_function	GO:0046965	retinoid X receptor binding	13	25	0.52	0.99999	5.72712e-05	1	0.039	TACC1_MOUSE	FUS_MOUSE	NCOA2_MOUSE	NCOA6_MOUSE	MED25_MOUSE	NCOR2_MOUSE	NCOA1_MOUSE	NCOR1_MOUSE	NR1H2_MOUSE	NR1H3_MOUSE	F8VQ95_MOUSE	A0A140LHG7_MOUSE	F8VQL9_MOUSE
molecular_function	GO:0005267	potassium channel activity	11	74	0.148649	0.999968	5.82571e-05	1	0.039	TM38B_MOUSE	PKD2_MOUSE	KCNN4_MOUSE	KCNU1_MOUSE	KCNA4_MOUSE	KCMA1_MOUSE	KCNQ1_MOUSE	D3Z649_MOUSE	D3YTU6_MOUSE	D3Z592_MOUSE	G3X9P7_MOUSE
molecular_function	GO:0019992	diacylglycerol binding	11	19	0.578947	0.999992	5.90862e-05	1	0.042	GRP1_MOUSE	TRPC2_MOUSE	UN13A_MOUSE	UN13B_MOUSE	UN13C_MOUSE	A0A140LJ69_MOUSE	E9Q263_MOUSE	A0A140LHX5_MOUSE	H3BKY4_MOUSE	H3BJZ7_MOUSE	F7CEK4_MOUSE
molecular_function	GO:0000977	RNA polymerase II transcription regulatory region sequence-specific DNA binding	120	573	0.209424	0.999951	6.23722e-05	1	0.046	MGAP_MOUSE	NR1I3_MOUSE	SOX13_MOUSE	RUNX1_MOUSE	SMAD4_MOUSE	STAT6_MOUSE	SATB1_MOUSE	HIF1A_MOUSE	CRERF_MOUSE	LMX1A_MOUSE	LMX1B_MOUSE	MNT_MOUSE	ADNP_MOUSE	CUX2_MOUSE	ETV6_MOUSE	HHEX_MOUSE	ASCL1_MOUSE	EOMES_MOUSE	CBP_MOUSE	CDX1_MOUSE	CUX1_MOUSE	HSF2_MOUSE	NCOA3_MOUSE	NR1D1_MOUSE	NR1I2_MOUSE	PURA_MOUSE	CRX_MOUSE	NPAS4_MOUSE	MEF2A_MOUSE	MEF2D_MOUSE	OTP_MOUSE	RORA_MOUSE	NCOA1_MOUSE	NCOR1_MOUSE	RFXAP_MOUSE	RFX6_MOUSE	NR4A2_MOUSE	SP1_MOUSE	TBX22_MOUSE	NKX21_MOUSE	TF65_MOUSE	ZBT43_MOUSE	SP3_MOUSE	SMCA4_MOUSE	SALL2_MOUSE	PKNX2_MOUSE	ZIC5_MOUSE	TFDP1_MOUSE	Z518A_MOUSE	ZBTB5_MOUSE	RBL2_MOUSE	ZFP37_MOUSE	RBL1_MOUSE	TRPS1_MOUSE	MEF2C_MOUSE	P63_MOUSE	ZBT17_MOUSE	ZBT8A_MOUSE	XBP1_MOUSE	ALX1_MOUSE	BHA15_MOUSE	NANOG_MOUSE	CDX2_MOUSE	GCR_MOUSE	GLI3_MOUSE	ATX3_MOUSE	ACTN4_MOUSE	BARX2_MOUSE	FOXC1_MOUSE	AIRE_MOUSE	O88933_MOUSE	B9EKF4_MOUSE	E9QAR1_MOUSE	E9Q1A5_MOUSE	Q3UQW2_MOUSE	G3X9T1_MOUSE	Q640N4_MOUSE	B2RUQ2_MOUSE	Q9JLQ4_MOUSE	Q91VM8_MOUSE	A0A0G2JEC2_MOUSE	Q8K0G9_MOUSE	A2AG22_MOUSE	A0A087WPU8_MOUSE	A2AW66_MOUSE	Q921S6_MOUSE	E9QKT0_MOUSE	E9Q5E0_MOUSE	E9Q8X5_MOUSE	A0A0H2UH28_MOUSE	B0V2W3_MOUSE	A0A1L1SV25_MOUSE	A0A0G2JDT0_MOUSE	A2A7B5_MOUSE	A0A0G2JE18_MOUSE	Q8BP18_MOUSE	D3YV82_MOUSE	A5AA27_MOUSE	L7N246_MOUSE	A0A0G2JFI7_MOUSE	E9PVB7_MOUSE	A0A0H2UKB6_MOUSE	B0V2W4_MOUSE	E9Q5R8_MOUSE	A0A1W2P8B9_MOUSE	Q5SXC4_MOUSE	V9GX74_MOUSE	E9QAR4_MOUSE	F6UUE3_MOUSE	A0A1B0GXK7_MOUSE	E9QAR6_MOUSE	A0A0R4J0E2_MOUSE	Q5SXC3_MOUSE	A0A0G2JDQ1_MOUSE	A0A087WPI5_MOUSE	D3YX49_MOUSE	F7DBT7_MOUSE	G3X964_MOUSE	G5E8L5_MOUSE	B8JJI2_MOUSE
molecular_function	GO:0008022	protein C-terminus binding	73	282	0.258865	0.999962	6.79267e-05	1	0.05	PGBM_MOUSE	NSF_MOUSE	SYNJ1_MOUSE	SYT1_MOUSE	SRBP2_MOUSE	PEX16_MOUSE	HCN1_MOUSE	LRRC7_MOUSE	CE120_MOUSE	HIC2_MOUSE	IMA4_MOUSE	NPAT_MOUSE	GRIA1_MOUSE	JAK2_MOUSE	FBLN5_MOUSE	EP300_MOUSE	FINC_MOUSE	BRCA2_MOUSE	PP1G_MOUSE	PIAS3_MOUSE	NUMA1_MOUSE	NIPBL_MOUSE	EPB41_MOUSE	PP2AB_MOUSE	COIL_MOUSE	MYO1C_MOUSE	PPM1A_MOUSE	PRC2C_MOUSE	SIR1_MOUSE	PSMD9_MOUSE	SP1_MOUSE	SCLT1_MOUSE	SCAF4_MOUSE	TFCP2_MOUSE	SHAN1_MOUSE	MED12_MOUSE	UBP7_MOUSE	YAP1_MOUSE	VAMP2_MOUSE	VPS4B_MOUSE	TBL1X_MOUSE	ZO1_MOUSE	SIPA1_MOUSE	ZO2_MOUSE	DLG3_MOUSE	HOME3_MOUSE	NEIL1_MOUSE	KI67_MOUSE	ITPR1_MOUSE	DYST_MOUSE	CLH1_MOUSE	CP250_MOUSE	ATX1_MOUSE	ATX2_MOUSE	ADCY8_MOUSE	Q62029_MOUSE	E9PY14_MOUSE	Q7TN74_MOUSE	H3BL28_MOUSE	H3BKQ7_MOUSE	G3X8Q0_MOUSE	E9Q0Y4_MOUSE	A0A571BF02_MOUSE	E9Q3P4_MOUSE	E9Q284_MOUSE	E9PZ16_MOUSE	H3BJD0_MOUSE	E9Q776_MOUSE	A2A841_MOUSE	A0A1Y7VJW9_MOUSE	A3KGJ7_MOUSE	H3BJD6_MOUSE	J3QPR1_MOUSE
molecular_function	GO:0106310	protein serine kinase activity	127	550	0.230909	0.99995	7.75589e-05	1	0.056	PDPK1_MOUSE	PHKG1_MOUSE	RIOK1_MOUSE	SLK_MOUSE	SMG1_MOUSE	TNIK_MOUSE	TITIN_MOUSE	KALRN_MOUSE	M3K13_MOUSE	MAST1_MOUSE	MAST2_MOUSE	MAST3_MOUSE	MAST4_MOUSE	M3K9_MOUSE	KCC2G_MOUSE	KPCA_MOUSE	KPCD3_MOUSE	MKNK1_MOUSE	DCLK2_MOUSE	ERN2_MOUSE	BCR_MOUSE	MP2K5_MOUSE	ATR_MOUSE	KC1A_MOUSE	BMP2K_MOUSE	CDK13_MOUSE	FYV1_MOUSE	MTOR_MOUSE	ERN1_MOUSE	HIPK2_MOUSE	KPCD1_MOUSE	CDKL4_MOUSE	NRK_MOUSE	KPCD2_MOUSE	KPSH1_MOUSE	CDK12_MOUSE	CDK19_MOUSE	MRCKG_MOUSE	PAK1_MOUSE	SIK2_MOUSE	SIK3_MOUSE	PAK2_MOUSE	RIPK4_MOUSE	ST32A_MOUSE	ROCK2_MOUSE	STK35_MOUSE	STK39_MOUSE	TLK2_MOUSE	TAOK2_MOUSE	PAK3_MOUSE	WNK2_MOUSE	WNK3_MOUSE	TRIO_MOUSE	ST32C_MOUSE	WNK1_MOUSE	TRPM6_MOUSE	PMYT1_MOUSE	TLK1_MOUSE	TRPM7_MOUSE	STK10_MOUSE	TTK_MOUSE	KPCL_MOUSE	NEK9_MOUSE	M4K4_MOUSE	GAK_MOUSE	HIPK1_MOUSE	MINK1_MOUSE	KS6A3_MOUSE	CDK18_MOUSE	DYR1A_MOUSE	DYRK2_MOUSE	DYRK4_MOUSE	E2AK1_MOUSE	AAK1_MOUSE	CDK8_MOUSE	AURKA_MOUSE	CTRO_MOUSE	ALPK2_MOUSE	ALPK1_MOUSE	G5E884_MOUSE	Q3UTN5_MOUSE	E0CZE3_MOUSE	E0CYT1_MOUSE	H3BKG1_MOUSE	Q5FWX6_MOUSE	E9QQ96_MOUSE	E9QPK4_MOUSE	E9Q1Q1_MOUSE	E9QM73_MOUSE	D3YU89_MOUSE	E9Q1M8_MOUSE	E9QL53_MOUSE	B1AST8_MOUSE	A0A668KMA1_MOUSE	F6U6X3_MOUSE	A0A668KLF8_MOUSE	V9GWU7_MOUSE	D3Z6I0_MOUSE	E9PWX8_MOUSE	E9QJQ9_MOUSE	E9Q6Q2_MOUSE	D3Z4R2_MOUSE	A0A1L1SSL9_MOUSE	A0A286YCS3_MOUSE	A0A2I3BQP6_MOUSE	F8VPK5_MOUSE	E9QMI9_MOUSE	D3Z1U0_MOUSE	F7CC62_MOUSE	A0A1Y7VKX4_MOUSE	B1AST7_MOUSE	A0A668KL31_MOUSE	F8VPT7_MOUSE	E9QPR4_MOUSE	E9Q4Q9_MOUSE	F6S7W6_MOUSE	A2AI57_MOUSE	A0A0A6YXG1_MOUSE	A0A1D5RM97_MOUSE	B1AXN9_MOUSE	F6SBR5_MOUSE	H3BJC9_MOUSE	E9QLW6_MOUSE	F2Z3X6_MOUSE	A0A1W2P6H1_MOUSE	A0A1Y7VMN0_MOUSE	E9QMI8_MOUSE
molecular_function	GO:0000981	DNA-binding transcription factor activity, RNA polymerase II-specific	293	1555	0.188424	0.999933	8.53023e-05	1	0.058	PITX1_MOUSE	PITX2_MOUSE	SP100_MOUSE	MGAP_MOUSE	NR4A3_MOUSE	RFX1_MOUSE	SALL3_MOUSE	SOX13_MOUSE	SOX9_MOUSE	RUNX1_MOUSE	SALL1_MOUSE	SP4_MOUSE	SOX6_MOUSE	SMAD4_MOUSE	SRBP2_MOUSE	STAT6_MOUSE	RFX3_MOUSE	SATB1_MOUSE	SMAD2_MOUSE	SOX4_MOUSE	SRY_MOUSE	PKNX1_MOUSE	SALL4_MOUSE	HIF1A_MOUSE	LRRF1_MOUSE	CRERF_MOUSE	LMX1A_MOUSE	LMX1B_MOUSE	COE3_MOUSE	MNT_MOUSE	ADNP_MOUSE	FOXP2_MOUSE	CUX2_MOUSE	ETV6_MOUSE	HLX_MOUSE	ARNT2_MOUSE	IRF1_MOUSE	IRF5_MOUSE	DMRT3_MOUSE	HIC1_MOUSE	HIC2_MOUSE	HNF1B_MOUSE	FOXP1_MOUSE	P73_MOUSE	CLOCK_MOUSE	ASCL1_MOUSE	EOMES_MOUSE	CSRN2_MOUSE	FOXO3_MOUSE	COE2_MOUSE	KLF7_MOUSE	DMTF1_MOUSE	FOXA1_MOUSE	FOXB2_MOUSE	E2F8_MOUSE	FOXA2_MOUSE	ELF4_MOUSE	JUN_MOUSE	GABPA_MOUSE	CUX1_MOUSE	NRIF1_MOUSE	PO4F2_MOUSE	HDX_MOUSE	ELF1_MOUSE	MESP2_MOUSE	ISL1_MOUSE	NRIF2_MOUSE	NOTO_MOUSE	FLI1_MOUSE	PRRX1_MOUSE	NPAS2_MOUSE	OLIG1_MOUSE	PURA_MOUSE	RORB_MOUSE	CRX_MOUSE	NKX24_MOUSE	MEOX2_MOUSE	NRF1_MOUSE	NPAS4_MOUSE	MEF2A_MOUSE	MEF2D_MOUSE	TAL1_MOUSE	RORA_MOUSE	SKIL_MOUSE	SIX1_MOUSE	PO4F3_MOUSE	RUNX2_MOUSE	SHOX2_MOUSE	PBX3_MOUSE	RFX6_MOUSE	SKOR2_MOUSE	MTF1_MOUSE	NR4A2_MOUSE	SP1_MOUSE	SP2_MOUSE	STAT4_MOUSE	RORG_MOUSE	OTX1_MOUSE	OTX2_MOUSE	TBX22_MOUSE	SOX5_MOUSE	TBX18_MOUSE	PO2F2_MOUSE	RFX8_MOUSE	STA5A_MOUSE	NKX21_MOUSE	TFEB_MOUSE	TF65_MOUSE	ZBT11_MOUSE	SP3_MOUSE	PROX1_MOUSE	STA5B_MOUSE	TFDP2_MOUSE	USF2_MOUSE	SALL2_MOUSE	STAT3_MOUSE	PO4F1_MOUSE	PO6F2_MOUSE	PKNX2_MOUSE	TF7L1_MOUSE	TBR1_MOUSE	PO3F2_MOUSE	TF7L2_MOUSE	STAT1_MOUSE	ZIC5_MOUSE	PO2F1_MOUSE	TFDP1_MOUSE	ZFHX4_MOUSE	ZHX2_MOUSE	ZFP42_MOUSE	Z518A_MOUSE	TSH1_MOUSE	ZBTB5_MOUSE	ZHX1_MOUSE	ZFP37_MOUSE	ZN292_MOUSE	ZEB1_MOUSE	TBX15_MOUSE	ZN507_MOUSE	ZFHX2_MOUSE	MEF2C_MOUSE	NFE2_MOUSE	NFAT5_MOUSE	NR1H2_MOUSE	P63_MOUSE	PO5F1_MOUSE	ZEP1_MOUSE	ZN184_MOUSE	TSH2_MOUSE	TSH3_MOUSE	ZFHX3_MOUSE	ZBT17_MOUSE	ZFA_MOUSE	WIZ_MOUSE	ZSC12_MOUSE	XBP1_MOUSE	ZNF8_MOUSE	ZFP39_MOUSE	ALX1_MOUSE	BHA15_MOUSE	BHE40_MOUSE	FOXJ2_MOUSE	FOXJ3_MOUSE	HXC13_MOUSE	HXA10_MOUSE	HNF1A_MOUSE	MYC_MOUSE	MYBA_MOUSE	MYBB_MOUSE	MYCL_MOUSE	MYRF_MOUSE	NFYA_MOUSE	COE1_MOUSE	NANOG_MOUSE	NFYB_MOUSE	MAFB_MOUSE	FOXP4_MOUSE	ISL2_MOUSE	ARNT_MOUSE	GCM1_MOUSE	GCM2_MOUSE	GLI2_MOUSE	GLI3_MOUSE	BARX2_MOUSE	FOXC1_MOUSE	AHR_MOUSE	CREB5_MOUSE	ELF3_MOUSE	Q3UTB2_MOUSE	O88933_MOUSE	Q99K53_MOUSE	B9EKF4_MOUSE	Q9CZP3_MOUSE	B2RR24_MOUSE	A2A9J5_MOUSE	E9QAR1_MOUSE	E9Q1A5_MOUSE	Q4KL20_MOUSE	A2AML7_MOUSE	Q8VD35_MOUSE	Q3TQG9_MOUSE	Q3TN43_MOUSE	Q9JIZ5_MOUSE	G3X9T1_MOUSE	Q32P14_MOUSE	Q9CZ29_MOUSE	Q640N4_MOUSE	Q8K5B9_MOUSE	Q1WWJ5_MOUSE	A2A799_MOUSE	E9PUD6_MOUSE	Q80XC5_MOUSE	A1L358_MOUSE	Q91VM8_MOUSE	Q9R164_MOUSE	A0A140T8S9_MOUSE	Q8K0G9_MOUSE	A2AWF2_MOUSE	A2A7I1_MOUSE	E9Q6Z8_MOUSE	A2AG22_MOUSE	A0A2R8VI80_MOUSE	V9GXR5_MOUSE	A2ARR6_MOUSE	A0A1B0GRS1_MOUSE	E9Q444_MOUSE	A2AW66_MOUSE	D3YZ94_MOUSE	G3UXU9_MOUSE	H3BJQ9_MOUSE	F6VC78_MOUSE	E9QKE9_MOUSE	A2A7F4_MOUSE	G3UZ80_MOUSE	S4R299_MOUSE	A0A2R8W6R9_MOUSE	H3BLS0_MOUSE	H3BLK8_MOUSE	B0V2W3_MOUSE	A0A6I8MWW7_MOUSE	A0A0R4J1Z4_MOUSE	G3X9A3_MOUSE	A0A087WSP5_MOUSE	E9PZ11_MOUSE	A2A7B5_MOUSE	D6RE39_MOUSE	A0A0R4J0I7_MOUSE	E9Q5A7_MOUSE	Q8BP18_MOUSE	E9Q3R9_MOUSE	D3YV82_MOUSE	Q32NY8_MOUSE	H3BJD7_MOUSE	L7N246_MOUSE	A0A0A0MQM6_MOUSE	A2A4U6_MOUSE	A2AE21_MOUSE	B0V2W4_MOUSE	G3UY09_MOUSE	Q3UZY6_MOUSE	Q5SXC4_MOUSE	H3BKB7_MOUSE	E9Q532_MOUSE	A0A0A0MQE0_MOUSE	G3X952_MOUSE	E9QAR4_MOUSE	E9QAG4_MOUSE	F6VKC7_MOUSE	F6ZW42_MOUSE	F8VQL7_MOUSE	I1E4X2_MOUSE	E9QAR6_MOUSE	G3V000_MOUSE	H3BLB0_MOUSE	A0A1L1STM6_MOUSE	F6UTR6_MOUSE	E9QAW0_MOUSE	G3UZ44_MOUSE	Q5SXC3_MOUSE	J3QN14_MOUSE	H3BKF6_MOUSE	A0A087WPI5_MOUSE	S4R1L6_MOUSE	A0A087WPN2_MOUSE	D3YX49_MOUSE	H3BK24_MOUSE	S4R1C2_MOUSE	E9Q422_MOUSE	G3X964_MOUSE	Q5SVV3_MOUSE	G5E8L5_MOUSE	D3YUB7_MOUSE	A0A494BAF0_MOUSE
molecular_function	GO:0005158	insulin receptor binding	18	43	0.418605	0.999977	9.1365e-05	1	0.062	IRS2_MOUSE	PDPK1_MOUSE	PHIP_MOUSE	SNX1_MOUSE	SNX2_MOUSE	PTN11_MOUSE	LMBD1_MOUSE	IRS1_MOUSE	ENPP1_MOUSE	SRBS1_MOUSE	IGF1R_MOUSE	GRDN_MOUSE	Q543V3_MOUSE	A0A6I8MX08_MOUSE	F8VQ93_MOUSE	E9QNX9_MOUSE	Q6NZD2_MOUSE	A0A0R4J1Q7_MOUSE
molecular_function	GO:0008331	high voltage-gated calcium channel activity	9	14	0.642857	0.999991	9.30917e-05	1	0.062	CAC1A_MOUSE	CACB3_MOUSE	CAC1C_MOUSE	CAC1S_MOUSE	CAC1D_MOUSE	CAC1F_MOUSE	F7C376_MOUSE	A0A2C9F2E5_MOUSE	A0A571BET0_MOUSE
molecular_function	GO:0030331	estrogen receptor binding	22	58	0.37931	0.999971	9.4682e-05	1	0.064	TACC1_MOUSE	FUS_MOUSE	ANM2_MOUSE	NCOA2_MOUSE	NCOA6_MOUSE	GRM1_MOUSE	CCD62_MOUSE	DDX54_MOUSE	PARP1_MOUSE	MED1_MOUSE	ISL1_MOUSE	NCOA3_MOUSE	PADI2_MOUSE	NCOA1_MOUSE	NCOR1_MOUSE	PRGC1_MOUSE	STRN_MOUSE	TRIP4_MOUSE	CNOT1_MOUSE	Q3UID4_MOUSE	Q921K2_MOUSE	F8VQ95_MOUSE
molecular_function	GO:0005509	calcium ion binding	277	1345	0.205948	0.999911	0.000117447	1	0.089	PDP1_MOUSE	PK2L1_MOUSE	PGBM_MOUSE	PCLO_MOUSE	PCT2B_MOUSE	PK1L3_MOUSE	UROL1_MOUSE	SYT1_MOUSE	SYT9_MOUSE	RYR2_MOUSE	SNED1_MOUSE	RUNX1_MOUSE	RYR3_MOUSE	RYR1_MOUSE	S10A9_MOUSE	RPTN_MOUSE	TITIN_MOUSE	PKD2_MOUSE	RET_MOUSE	LRP2_MOUSE	LRP4_MOUSE	LRP1B_MOUSE	MCTP2_MOUSE	HMCN2_MOUSE	MMRN1_MOUSE	FR1L5_MOUSE	FSTL5_MOUSE	AMYP_MOUSE	FAT2_MOUSE	ITSN1_MOUSE	LIPR2_MOUSE	ANXA6_MOUSE	CAD12_MOUSE	CAD23_MOUSE	CAN13_MOUSE	FAT4_MOUSE	ANXA8_MOUSE	CABP1_MOUSE	FBLN5_MOUSE	CADH5_MOUSE	ANX11_MOUSE	NUCB1_MOUSE	NOTC4_MOUSE	PLS2_MOUSE	JAG2_MOUSE	PLCB3_MOUSE	LYAM2_MOUSE	GRP1_MOUSE	GRP2_MOUSE	ENPP1_MOUSE	MA1B1_MOUSE	CSTN3_MOUSE	FILA2_MOUSE	MACF1_MOUSE	CAB45_MOUSE	CPSM_MOUSE	PP2BB_MOUSE	NOTC1_MOUSE	PRIO_MOUSE	PPBT_MOUSE	PADI2_MOUSE	SPTN1_MOUSE	MEGF8_MOUSE	SPT21_MOUSE	SELN_MOUSE	SULF1_MOUSE	RP3A_MOUSE	PCD12_MOUSE	PCD18_MOUSE	PCD20_MOUSE	PCDA9_MOUSE	PA24D_MOUSE	SLIT2_MOUSE	TCTP_MOUSE	SLIT3_MOUSE	SPTA1_MOUSE	SPRL1_MOUSE	REPS2_MOUSE	TGM3_MOUSE	TBC9B_MOUSE	PADI1_MOUSE	PLCB1_MOUSE	PERF_MOUSE	SLIT1_MOUSE	TRPM2_MOUSE	TBCD9_MOUSE	PKDRE_MOUSE	UN13A_MOUSE	STAB1_MOUSE	PCAT1_MOUSE	PITM2_MOUSE	UN13B_MOUSE	UN13C_MOUSE	TSP2_MOUSE	NIN_MOUSE	CDHR1_MOUSE	CD320_MOUSE	CABP8_MOUSE	FBN2_MOUSE	CPNS1_MOUSE	FAT3_MOUSE	MYO5A_MOUSE	ITPR2_MOUSE	NUCB2_MOUSE	LRP1_MOUSE	HMCN1_MOUSE	ITPR3_MOUSE	LTBP1_MOUSE	ITPR1_MOUSE	DYSF_MOUSE	DYST_MOUSE	CEIP2_MOUSE	CELR3_MOUSE	ANXA1_MOUSE	CLGN_MOUSE	ACTN4_MOUSE	ADAM8_MOUSE	DLK2_MOUSE	AGRIN_MOUSE	AGRL4_MOUSE	CAC1E_MOUSE	DSG2_MOUSE	EHD3_MOUSE	CASR_MOUSE	ACTN3_MOUSE	AGRE1_MOUSE	AGRV1_MOUSE	ANXA7_MOUSE	CAN8_MOUSE	CUBN_MOUSE	EDEM3_MOUSE	EFCB5_MOUSE	DAG1_MOUSE	DSC1_MOUSE	DSG3_MOUSE	EPS15_MOUSE	ACTN1_MOUSE	ACTN2_MOUSE	Q91Y06_MOUSE	F6ZNL5_MOUSE	Q811I1_MOUSE	Q91Y09_MOUSE	Q921D0_MOUSE	D3Z1M4_MOUSE	Q91XX4_MOUSE	Q3U5J2_MOUSE	Q3U5F6_MOUSE	Q32ME9_MOUSE	A1BN54_MOUSE	Q3UKN6_MOUSE	B9EI38_MOUSE	Q8C8I0_MOUSE	Q5JC28_MOUSE	Q6NZJ5_MOUSE	B7ZNP0_MOUSE	E9QNP3_MOUSE	A0A0R4J0N0_MOUSE	A0A4P8DYG6_MOUSE	Q8VCE3_MOUSE	A0A0R4J2D2_MOUSE	A0A1Y7VJC3_MOUSE	A0A0A6YY37_MOUSE	G3X9E8_MOUSE	A0A140LJC7_MOUSE	D3Z7U0_MOUSE	H3BK65_MOUSE	A2API5_MOUSE	E9QAW9_MOUSE	F2Z4A3_MOUSE	A0A1Y7VNC5_MOUSE	A0A0A6YWY8_MOUSE	A0A140LJ69_MOUSE	E9Q0N0_MOUSE	E9PW34_MOUSE	E9PYI3_MOUSE	E9QK16_MOUSE	Q3UFC6_MOUSE	A3KGU7_MOUSE	G3UVV6_MOUSE	E9Q263_MOUSE	A0A0R4J0I9_MOUSE	L7N1Y0_MOUSE	E9Q3I4_MOUSE	A0A140LHX5_MOUSE	A0A3B2W7X0_MOUSE	A0A140T8T2_MOUSE	E9Q0T8_MOUSE	A0A1L1SUG9_MOUSE	A0A1C7CYU3_MOUSE	A0A0A6YY09_MOUSE	E9QA63_MOUSE	A0A087WRT4_MOUSE	E9PVY8_MOUSE	A0A571BD48_MOUSE	A0A1D5RLM8_MOUSE	A0A1B0GQY1_MOUSE	G3UY21_MOUSE	F8WJ23_MOUSE	E9Q7M6_MOUSE	A0A087WQK5_MOUSE	A0A0A6YWK0_MOUSE	B1AZR7_MOUSE	A0A1L1SV25_MOUSE	G3UX69_MOUSE	A0A3Q4EGK3_MOUSE	A0A1D5RLU3_MOUSE	A0A140LJF7_MOUSE	A0A0N4SV63_MOUSE	Z4YK85_MOUSE	D3Z601_MOUSE	A0A087WSP0_MOUSE	F8VPK8_MOUSE	F8WIT2_MOUSE	A0A286YCW4_MOUSE	A3KGU5_MOUSE	A0A286YCQ5_MOUSE	Q91UZ1_MOUSE	Q91XX9_MOUSE	A0A3Q4EGP6_MOUSE	H3BJZ7_MOUSE	K4DI74_MOUSE	A0A140LJK7_MOUSE	A0A1B0GR31_MOUSE	F8VPZ3_MOUSE	A3KGU9_MOUSE	A0A0R4J1C2_MOUSE	G3UYP5_MOUSE	F8VQF3_MOUSE	A0A0A0MQI1_MOUSE	G3UZQ7_MOUSE	G5E8J6_MOUSE	G3UYC3_MOUSE	A0A2C9F2D2_MOUSE	B1ARU4_MOUSE	M0QWP1_MOUSE	E9PZ16_MOUSE	A0JNT1_MOUSE	E9Q202_MOUSE	E9Q3I9_MOUSE	F6W2Q5_MOUSE	F7ACR9_MOUSE	F6U7V1_MOUSE	G3X973_MOUSE	G3UYX7_MOUSE	E9QK20_MOUSE	A0A1L1SQG7_MOUSE	A0A494BBD8_MOUSE	A0A571BF93_MOUSE	A0A0R4J0K6_MOUSE	B8JJE0_MOUSE	A0A1D5RLT9_MOUSE	F8WIF5_MOUSE	S4R1P5_MOUSE	F6Q750_MOUSE	E9QPZ3_MOUSE	A0A1L1SQU7_MOUSE	A0A1Y7VJW9_MOUSE	A0A087WS83_MOUSE	G3UWW4_MOUSE	E9Q745_MOUSE	A0A3B2WB94_MOUSE	E9Q2P0_MOUSE	E9Q3I8_MOUSE	E9Q9X1_MOUSE	F6V5H4_MOUSE	E9Q622_MOUSE	A0A0N4SVL8_MOUSE	A0A0A0MQA6_MOUSE	K3W4M2_MOUSE	A0A087WR24_MOUSE	B1B0C7_MOUSE	A0A0A6YWM0_MOUSE	E9Q447_MOUSE	A0A571BGC6_MOUSE	E9Q3I5_MOUSE	A0A498WGM0_MOUSE	E9QNP1_MOUSE
molecular_function	GO:0045296	cadherin binding	35	110	0.318182	0.999951	0.000117352	1	0.089	PKP1_MOUSE	PTN11_MOUSE	CTND2_MOUSE	CAD12_MOUSE	CAD23_MOUSE	CTND1_MOUSE	FER_MOUSE	CADH5_MOUSE	NOS2_MOUSE	ANK3_MOUSE	PROM1_MOUSE	PTPRT_MOUSE	VGFR2_MOUSE	PLAK_MOUSE	TRPC4_MOUSE	PTPRO_MOUSE	BMPR2_MOUSE	Q9CQ73_MOUSE	G3X9V2_MOUSE	E9Q8Z9_MOUSE	E9Q8Z8_MOUSE	D3Z2H7_MOUSE	E9Q986_MOUSE	E9Q903_MOUSE	E9Q905_MOUSE	G5E8G5_MOUSE	E9Q906_MOUSE	D3Z2H2_MOUSE	E9Q8Z6_MOUSE	E9Q901_MOUSE	E9Q8Z5_MOUSE	E9Q904_MOUSE	E9Q8Z4_MOUSE	E9Q907_MOUSE	D3Z7H6_MOUSE
molecular_function	GO:0048763	calcium-induced calcium release activity	5	5	1	1	0.00013288	1	0.126	RYR2_MOUSE	RYR3_MOUSE	RYR1_MOUSE	PKD2_MOUSE	A0A1L1SQG7_MOUSE
molecular_function	GO:0005093	Rab GDP-dissociation inhibitor activity	5	5	1	1	0.00013288	1	0.126	GDIA_MOUSE	GDIB_MOUSE	B7FAU8_MOUSE	A0A1Y7VL99_MOUSE	A0A1Y7VLG4_MOUSE
molecular_function	GO:1990254	keratin filament binding	6	7	0.857143	0.999996	0.00013356	1	0.139	EPIPL_MOUSE	K1C14_MOUSE	FILA_MOUSE	SIR1_MOUSE	VIME_MOUSE	A0A571BFA7_MOUSE
molecular_function	GO:0070579	methylcytosine dioxygenase activity	8	12	0.666667	0.999986	0.000162973	1	0.163	TET1_MOUSE	TET3_MOUSE	TET2_MOUSE	G3UZ35_MOUSE	A0A0G2JG87_MOUSE	E9Q9Y4_MOUSE	A0A5K1VVP6_MOUSE	A0A0G2JF55_MOUSE
molecular_function	GO:0070412	R-SMAD binding	15	34	0.441176	0.99996	0.0001722	1	0.166	RNC_MOUSE	SMAD4_MOUSE	SMAD2_MOUSE	LRAD4_MOUSE	JUN_MOUSE	PARP1_MOUSE	DDX5_MOUSE	PPM1A_MOUSE	TRI33_MOUSE	PMEPA_MOUSE	MYCD_MOUSE	Q921K2_MOUSE	Q8BTS0_MOUSE	A2APF4_MOUSE	E9QP19_MOUSE
molecular_function	GO:0035091	phosphatidylinositol binding	43	187	0.229947	0.999881	0.000187544	1	0.173	SNX1_MOUSE	TLN1_MOUSE	SNX13_MOUSE	SNX2_MOUSE	TOM1_MOUSE	GRB7_MOUSE	NUMA1_MOUSE	ING2_MOUSE	GRM2A_MOUSE	MTMRD_MOUSE	SEPT5_MOUSE	SNX9_MOUSE	PARD3_MOUSE	SNX16_MOUSE	SNX14_MOUSE	STAM2_MOUSE	RHG33_MOUSE	ZCH14_MOUSE	ZCHC2_MOUSE	MTM1_MOUSE	PITM2_MOUSE	FES_MOUSE	HIP1_MOUSE	ITPR2_MOUSE	H1BP3_MOUSE	GRDN_MOUSE	ITPR3_MOUSE	ITPR1_MOUSE	AP2A2_MOUSE	AIDA_MOUSE	Q3TLM7_MOUSE	Q3UDC3_MOUSE	E7FLY0_MOUSE	A0A1D5RL90_MOUSE	A0A6I8MX08_MOUSE	A0A0J9YV08_MOUSE	D3YW62_MOUSE	Q6NZD2_MOUSE	A0A140LHW2_MOUSE	D3YWH1_MOUSE	A0A1D5RMM7_MOUSE	E9Q7T4_MOUSE	D3Z4P6_MOUSE
molecular_function	GO:0015079	potassium ion transmembrane transporter activity	0	3	0	0.999883	0.000195503	1	0.174
molecular_function	GO:0015280	ligand-gated sodium channel activity	9	15	0.6	0.999977	0.000197954	1	0.186	ASIC3_MOUSE	SCNNA_MOUSE	SCNNG_MOUSE	TPC2_MOUSE	ASIC5_MOUSE	Q3USG4_MOUSE	H3BKC4_MOUSE	H3BLI2_MOUSE	H3BJC3_MOUSE
molecular_function	GO:0003697	single-stranded DNA binding	41	144	0.284722	0.999899	0.000205411	1	0.197	RTF1_MOUSE	HNRPU_MOUSE	MCM2_MOUSE	MCM9_MOUSE	ERCC5_MOUSE	BLM_MOUSE	BRCA2_MOUSE	MCM10_MOUSE	HNRPK_MOUSE	PURA_MOUSE	MCM7_MOUSE	SHOC1_MOUSE	SMC2_MOUSE	SOSB1_MOUSE	SMC6_MOUSE	PO4F1_MOUSE	MCM6_MOUSE	ROA1_MOUSE	PTBP1_MOUSE	YBOX1_MOUSE	RADX_MOUSE	RAD18_MOUSE	RAD52_MOUSE	RFA1_MOUSE	LPPRC_MOUSE	HNRDL_MOUSE	DPOLA_MOUSE	ANXA1_MOUSE	CTIP_MOUSE	F111A_MOUSE	Q3TIX6_MOUSE	D3Z734_MOUSE	F6W2V3_MOUSE	A2AJ72_MOUSE	D3Z733_MOUSE	E9Q392_MOUSE	W4VSP9_MOUSE	B9EJ22_MOUSE	E9QM61_MOUSE	F6ZKR0_MOUSE	A0A075B6A0_MOUSE
molecular_function	GO:0030506	ankyrin binding	14	31	0.451613	0.999954	0.000208989	1	0.208	PTPRC_MOUSE	TITIN_MOUSE	AT1A1_MOUSE	SCN5A_MOUSE	SPTB1_MOUSE	PLEC_MOUSE	SPTB2_MOUSE	CAC1D_MOUSE	CLH1_MOUSE	Q91ZE6_MOUSE	Q3UGX2_MOUSE	E9PX29_MOUSE	D3YWH8_MOUSE	A0A0R4J1M7_MOUSE
molecular_function	GO:0003684	damaged DNA binding	29	86	0.337209	0.99991	0.000219383	1	0.212	TP53B_MOUSE	DCR1A_MOUSE	CBP_MOUSE	ERCC5_MOUSE	EP300_MOUSE	POLK_MOUSE	NTH_MOUSE	SMC6_MOUSE	TRPC2_MOUSE	P63_MOUSE	RD23A_MOUSE	RD23B_MOUSE	RFA1_MOUSE	NBN_MOUSE	NEIL1_MOUSE	CUL4B_MOUSE	DPOD1_MOUSE	CTIP_MOUSE	Q5Q9H6_MOUSE	Q5Q9H0_MOUSE	Q5Q9H7_MOUSE	Q5Q9H5_MOUSE	Q3TN85_MOUSE	Q8CAP3_MOUSE	A0A1Y7VIV8_MOUSE	F8VPR5_MOUSE	Q5SWN2_MOUSE	F6YL88_MOUSE	F8VQM8_MOUSE
molecular_function	GO:0044389	ubiquitin-like protein ligase binding	9	28	0.321429	0.999844	0.000249299	1	0.221	CK5P3_MOUSE	JUN_MOUSE	STAT1_MOUSE	TRIP4_MOUSE	UBP13_MOUSE	XBP1_MOUSE	ITCH_MOUSE	A0A087WSP5_MOUSE	E9QJX9_MOUSE
molecular_function	GO:0008139	nuclear localization sequence binding	13	28	0.464286	0.999948	0.000250206	1	0.224	NU214_MOUSE	IMA4_MOUSE	CABP1_MOUSE	IMA3_MOUSE	NUP98_MOUSE	NUP58_MOUSE	RNBP6_MOUSE	IMA1_MOUSE	IKBA_MOUSE	IPO5_MOUSE	E9Q3G8_MOUSE	A0A1B0GSX7_MOUSE	A0A286YE24_MOUSE
molecular_function	GO:0004386	helicase activity	21	52	0.403846	0.999845	0.000266055	1	0.228	HELZ_MOUSE	EP400_MOUSE	CHD1_MOUSE	BLM_MOUSE	SMCA4_MOUSE	SMCA2_MOUSE	ZGRF1_MOUSE	ZNFX1_MOUSE	U520_MOUSE	ZRAB3_MOUSE	DICER_MOUSE	HLTF_MOUSE	F2Z4A9_MOUSE	A2A5R4_MOUSE	A0A0R4J170_MOUSE	H3BJK2_MOUSE	H3BLH0_MOUSE	A2AAU5_MOUSE	A0A0G2JGH8_MOUSE	A2A5R5_MOUSE	A2AQA7_MOUSE
molecular_function	GO:0101005	deubiquitinase activity	6	12	0.5	0.999842	0.000292631	1	0.247	EIF3H_MOUSE	STABP_MOUSE	OTUB1_MOUSE	UBP7_MOUSE	USP9X_MOUSE	UBP47_MOUSE
molecular_function	GO:0070122	isopeptidase activity	8	19	0.421053	0.999927	0.000314404	1	0.255	CSN5_MOUSE	EIF3H_MOUSE	BRCC3_MOUSE	STABP_MOUSE	PRP8_MOUSE	BRC3L_MOUSE	A0A087WQA8_MOUSE	A0A087WQ60_MOUSE
molecular_function	GO:0004439	phosphatidylinositol-4,5-bisphosphate 5-phosphatase activity	10	19	0.526316	0.999941	0.00037094	1	0.3	SYNJ1_MOUSE	SYNJ2_MOUSE	INP5K_MOUSE	OCRL_MOUSE	INP5E_MOUSE	E9Q4P5_MOUSE	D3YZB2_MOUSE	F8WHD8_MOUSE	F7BQW7_MOUSE	E9Q7S0_MOUSE
molecular_function	GO:0044325	transmembrane transporter binding	52	197	0.263959	0.999773	0.000424873	1	0.319	PACS1_MOUSE	PKD2_MOUSE	HERP1_MOUSE	ANK2_MOUSE	KCNG4_MOUSE	HAP1_MOUSE	CABP1_MOUSE	CADH5_MOUSE	CAC1C_MOUSE	KCNB1_MOUSE	PLM_MOUSE	LYN_MOUSE	ANK1_MOUSE	ANK3_MOUSE	PPM1A_MOUSE	PRIO_MOUSE	NOS1_MOUSE	RIMS2_MOUSE	SCN5A_MOUSE	SCNAA_MOUSE	TRPC1_MOUSE	VAMP2_MOUSE	TCAF1_MOUSE	TRDN_MOUSE	ITPR2_MOUSE	HD_MOUSE	KCNQ1_MOUSE	ITPR1_MOUSE	AKAP9_MOUSE	CHERP_MOUSE	ACTN4_MOUSE	AGRIN_MOUSE	CASR_MOUSE	ACTN3_MOUSE	ACTN1_MOUSE	ACTN2_MOUSE	K3W4P8_MOUSE	Q7TN74_MOUSE	H3BL28_MOUSE	E9PYG6_MOUSE	A0A1B0GQY1_MOUSE	H3BKQ7_MOUSE	A0A1L1SV25_MOUSE	G5E8J6_MOUSE	G3X9H5_MOUSE	G5E8I8_MOUSE	H3BJD0_MOUSE	S4R2F3_MOUSE	A0A0R4J1M7_MOUSE	H3BJD6_MOUSE	A0A286YDU0_MOUSE	E9QQ10_MOUSE
molecular_function	GO:0140597	protein carrier chaperone	1	2	0.5	0.999833	0.000427561	1	0.319	CLUS_MOUSE
molecular_function	GO:0030165	PDZ domain binding	39	137	0.284672	0.999792	0.000434235	1	0.322	RHG29_MOUSE	NSF_MOUSE	S22A5_MOUSE	L1CAM_MOUSE	LRP2_MOUSE	KIRR3_MOUSE	HCN2_MOUSE	GRIA3_MOUSE	NCOA2_MOUSE	CAPON_MOUSE	GRIA1_MOUSE	BAIP2_MOUSE	DMD_MOUSE	ERC2_MOUSE	KCNJ9_MOUSE	PKHA1_MOUSE	SHSA9_MOUSE	RPGF2_MOUSE	LPAR1_MOUSE	LIN7A_MOUSE	RB6I2_MOUSE	DLG3_MOUSE	AT2B1_MOUSE	AT2B4_MOUSE	GRIA2_MOUSE	GRIK5_MOUSE	LZTS3_MOUSE	CAC1D_MOUSE	DOCK4_MOUSE	AGRB1_MOUSE	CTRO_MOUSE	AGRL2_MOUSE	DAPLE_MOUSE	A0A1Y7VMH7_MOUSE	D3YU89_MOUSE	Q0VF55_MOUSE	A0A1Y7VME9_MOUSE	E9Q9B7_MOUSE	A0A1Y7VNF8_MOUSE
molecular_function	GO:0140031	phosphorylation-dependent protein binding	6	7	0.857143	0.999974	0.000457731	1	0.349	ANK2_MOUSE	LYN_MOUSE	ANK3_MOUSE	PLCG2_MOUSE	PTN6_MOUSE	S4R2F3_MOUSE
molecular_function	GO:0042030	ATPase inhibitor activity	6	8	0.75	0.999974	0.000457731	1	0.349	FNIP2_MOUSE	FNIP1_MOUSE	PPLA_MOUSE	TSC1_MOUSE	AGRIN_MOUSE	D3YUC5_MOUSE
molecular_function	GO:2001070	starch binding	6	8	0.75	0.999974	0.000457731	1	0.349	GPCP1_MOUSE	A2AMD6_MOUSE	D6RHS8_MOUSE	D6RGT7_MOUSE	A2AMD7_MOUSE	D6RHB5_MOUSE
molecular_function	GO:0004843	thiol-dependent deubiquitinase	55	212	0.259434	0.999743	0.00046929	1	0.354	ALG13_MOUSE	MINY2_MOUSE	CSN5_MOUSE	BRCC3_MOUSE	STABP_MOUSE	OTU7A_MOUSE	OTU7B_MOUSE	OTUB1_MOUSE	UBP15_MOUSE	U17LC_MOUSE	UBP43_MOUSE	UBP34_MOUSE	UBP7_MOUSE	USP9X_MOUSE	UBP8_MOUSE	UBP33_MOUSE	UBP28_MOUSE	U17PA_MOUSE	UBP24_MOUSE	UBP22_MOUSE	UBP37_MOUSE	UBP14_MOUSE	UBP13_MOUSE	UBP47_MOUSE	UBP19_MOUSE	U17PD_MOUSE	U17PE_MOUSE	BRC3L_MOUSE	MINY1_MOUSE	ATX3_MOUSE	Q4FE56_MOUSE	A2AI52_MOUSE	A0A1L1SV73_MOUSE	J3KMM1_MOUSE	E9Q6Y8_MOUSE	Z4YLQ1_MOUSE	E9Q9M5_MOUSE	F6WJB7_MOUSE	Q8BUQ6_MOUSE	A0A0R4J2D0_MOUSE	J3QSN2_MOUSE	A0A1L1STF0_MOUSE	A6PWR8_MOUSE	A0A140T8J5_MOUSE	F8VPU6_MOUSE	F8VPZ3_MOUSE	A0A0A6YWX1_MOUSE	E9PYI8_MOUSE	E9PV45_MOUSE	F6ZE47_MOUSE	A0A1B0GS33_MOUSE	H3BKW8_MOUSE	A0A0H2UKB8_MOUSE	A0A5F8MPZ7_MOUSE	F8VPX1_MOUSE
molecular_function	GO:0008381	mechanosensitive ion channel activity	12	24	0.5	0.999903	0.000462987	1	0.354	PIEZ2_MOUSE	PIEZ1_MOUSE	TMC3_MOUSE	CSCL1_MOUSE	F7AC58_MOUSE	A0A494B9V6_MOUSE	F6QY99_MOUSE	E9PUQ9_MOUSE	E9QNW4_MOUSE	F6PYU5_MOUSE	A0A494B9D1_MOUSE	S4R2S0_MOUSE
molecular_function	GO:0031625	ubiquitin protein ligase binding	88	375	0.234667	0.999671	0.00052117	1	0.366	PER1_MOUSE	PER3_MOUSE	SI1L1_MOUSE	SNCAP_MOUSE	SLF2_MOUSE	SMG5_MOUSE	SMAD2_MOUSE	SPOPL_MOUSE	HIF1A_MOUSE	KAP0_MOUSE	BRE1B_MOUSE	APC_MOUSE	BAG6_MOUSE	BRE1A_MOUSE	MNDAL_MOUSE	IFI5A_MOUSE	CUL7_MOUSE	DET1_MOUSE	JAK1_MOUSE	CACL1_MOUSE	JUN_MOUSE	FZD5_MOUSE	CASC3_MOUSE	MDR1A_MOUSE	MUL1_MOUSE	PATZ1_MOUSE	CUL3_MOUSE	LYN_MOUSE	PA2G4_MOUSE	SCN5A_MOUSE	SNX9_MOUSE	PRGC1_MOUSE	UBXN7_MOUSE	OTUB1_MOUSE	SRBS1_MOUSE	TF65_MOUSE	SMC6_MOUSE	STX8_MOUSE	TBB5_MOUSE	TNR14_MOUSE	RNF8_MOUSE	UBP7_MOUSE	USP9X_MOUSE	UB2J1_MOUSE	WBP1L_MOUSE	TOLIP_MOUSE	PO5F1_MOUSE	UBP13_MOUSE	TRI37_MOUSE	UBP19_MOUSE	ZN746_MOUSE	TXNIP_MOUSE	XBP1_MOUSE	RAD18_MOUSE	PIAS1_MOUSE	ANRA2_MOUSE	DLG3_MOUSE	IKBA_MOUSE	GLMN_MOUSE	LPPRC_MOUSE	MYC_MOUSE	NEMO_MOUSE	HLTF_MOUSE	MLP3B_MOUSE	HPBP1_MOUSE	FBXW7_MOUSE	AMRA1_MOUSE	CLUS_MOUSE	AURKA_MOUSE	ATX3_MOUSE	ABI2_MOUSE	CUL4B_MOUSE	DDX58_MOUSE	Q7TSS3_MOUSE	B2RUG9_MOUSE	S4R1Y1_MOUSE	E9PV69_MOUSE	E9QP09_MOUSE	J3QJX0_MOUSE	E9Q392_MOUSE	G5E848_MOUSE	G5E8R8_MOUSE	E9Q4T8_MOUSE	E9Q839_MOUSE	E9PZ91_MOUSE	B1ASP2_MOUSE	A0A0R4J1M7_MOUSE	E9PXY1_MOUSE
molecular_function	GO:0035259	glucocorticoid receptor binding	11	23	0.478261	0.999894	0.0005477	1	0.371	NR4A3_MOUSE	TACC1_MOUSE	NCOA2_MOUSE	NCOA6_MOUSE	NCOR2_MOUSE	NR4A2_MOUSE	STA5B_MOUSE	STAT3_MOUSE	F8VQ95_MOUSE	F6R7A2_MOUSE	F8VQL9_MOUSE
molecular_function	GO:0032183	SUMO binding	8	18	0.444444	0.999894	0.0005477	1	0.371	PELP1_MOUSE	USPL1_MOUSE	HABP4_MOUSE	TOLIP_MOUSE	E9QLC6_MOUSE	E9QKB2_MOUSE	D3YW34_MOUSE	A0A0R4J1P9_MOUSE
molecular_function	GO:1990841	promoter-specific chromatin binding	25	77	0.324675	0.999784	0.000555691	1	0.374	RUNX1_MOUSE	HDAC1_MOUSE	HNRPU_MOUSE	HDAC4_MOUSE	CHD7_MOUSE	ESR2_MOUSE	PO4F2_MOUSE	DDX5_MOUSE	MED1_MOUSE	ISL1_MOUSE	NIPBL_MOUSE	NUP98_MOUSE	PRD15_MOUSE	SIR1_MOUSE	PRGC1_MOUSE	TAF5_MOUSE	STAT1_MOUSE	WDR13_MOUSE	RBL2_MOUSE	RBL1_MOUSE	ZN609_MOUSE	GLI2_MOUSE	FOXC1_MOUSE	A0A1B0GSX7_MOUSE	A0A087WSP5_MOUSE
molecular_function	GO:0061659	ubiquitin-like protein ligase activity	0	1	0	0.999587	0.000630428	1	0.398
molecular_function	GO:0034450	ubiquitin-ubiquitin ligase activity	10	20	0.5	0.999889	0.000630525	1	0.404	UBE4B_MOUSE	UBR5_MOUSE	UBE4A_MOUSE	APC11_MOUSE	Q8VDS1_MOUSE	G3X9Y5_MOUSE	A0A571BD95_MOUSE	A0A2I3BQS6_MOUSE	E9Q442_MOUSE	A0A5F8MP95_MOUSE
molecular_function	GO:0004016	adenylate cyclase activity	10	20	0.5	0.999889	0.000630525	1	0.404	ADCY2_MOUSE	ADCY3_MOUSE	ADCYA_MOUSE	ADCY4_MOUSE	ADCY5_MOUSE	ADCY8_MOUSE	E9Q9T4_MOUSE	Q3V1Q3_MOUSE	B8JK56_MOUSE	A0A2I3BQ46_MOUSE
molecular_function	GO:0034046	poly(G) binding	7	11	0.636364	0.999936	0.000655516	1	0.428	HNRPU_MOUSE	DAZP1_MOUSE	PATL2_MOUSE	PATL1_MOUSE	HNRDL_MOUSE	ATX1_MOUSE	J3QPR1_MOUSE
molecular_function	GO:0033142	progesterone receptor binding	5	6	0.833333	0.999978	0.000685867	1	0.482	ANM2_MOUSE	NCOA2_MOUSE	NCOA1_MOUSE	TREF1_MOUSE	Q3UID4_MOUSE
molecular_function	GO:0005005	transmembrane-ephrin receptor activity	8	14	0.571429	0.999907	0.000718601	1	0.522	EPHB1_MOUSE	EPHA1_MOUSE	EPHB2_MOUSE	EPHB3_MOUSE	EPHA8_MOUSE	EPHA7_MOUSE	EPHA5_MOUSE	EPHA6_MOUSE
molecular_function	GO:0043130	ubiquitin binding	38	143	0.265734	0.999633	0.00073526	1	0.529	TAB2_MOUSE	TAB3_MOUSE	TOM1_MOUSE	HOIL1_MOUSE	UBXN7_MOUSE	OTUB1_MOUSE	STAM2_MOUSE	RNF8_MOUSE	UBAP1_MOUSE	UBR5_MOUSE	TOLIP_MOUSE	UBP13_MOUSE	UBX2A_MOUSE	ZFN2B_MOUSE	UBX11_MOUSE	RD23A_MOUSE	RD23B_MOUSE	DDI2_MOUSE	NBR1_MOUSE	FBXW7_MOUSE	Q3UDC3_MOUSE	Q05BC8_MOUSE	F7AT87_MOUSE	F6XIV6_MOUSE	A0A1D5RL90_MOUSE	D3Z216_MOUSE	Q8CAP3_MOUSE	A2A4N7_MOUSE	A2A4N8_MOUSE	G5E8R8_MOUSE	F6S397_MOUSE	F6YL88_MOUSE	A2A4N5_MOUSE	K3W4P1_MOUSE	E0CXC2_MOUSE	E9Q2H1_MOUSE	A0A2I3BQS6_MOUSE	F7AT44_MOUSE
molecular_function	GO:0061863	microtubule plus end polymerase	4	4	1	1	0.00079231	1	0.617	CKAP5_MOUSE	K3W4R5_MOUSE	A0A0R4J0K2_MOUSE	Z4YL78_MOUSE
molecular_function	GO:0140294	NAD DNA ADP-ribosyltransferase activity	4	4	1	1	0.00079231	1	0.617	PARP1_MOUSE	PARP3_MOUSE	PARP2_MOUSE	Q921K2_MOUSE
molecular_function	GO:0036033	mediator complex binding	4	4	1	1	0.00079231	1	0.617	NIPBL_MOUSE	SMC1A_MOUSE	SMC3_MOUSE	GLI3_MOUSE
molecular_function	GO:0140296	general transcription initiation factor binding	3	10	0.3	0.999708	0.000805527	1	0.618	JUN_MOUSE	RUNX2_MOUSE	TF65_MOUSE
molecular_function	GO:0030507	spectrin binding	17	46	0.369565	0.999745	0.000814236	1	0.619	MYO10_MOUSE	PTPRC_MOUSE	ANK2_MOUSE	EPB41_MOUSE	ANK1_MOUSE	ANK3_MOUSE	SPTN1_MOUSE	UN13A_MOUSE	CAMP1_MOUSE	Q91ZE6_MOUSE	A2AHC4_MOUSE	A0A571BF02_MOUSE	E9PX29_MOUSE	S4R2F3_MOUSE	A0A0A0MQE5_MOUSE	A0A0R4J1N7_MOUSE	D3YWH8_MOUSE
molecular_function	GO:0019902	phosphatase binding	24	70	0.342857	0.99949	0.000831689	1	0.62	SMAD2_MOUSE	MAGI2_MOUSE	MAST2_MOUSE	LRB4A_MOUSE	CSRN2_MOUSE	MIC19_MOUSE	MTMRD_MOUSE	PPR18_MOUSE	TPRN_MOUSE	SFI1_MOUSE	WNK1_MOUSE	TSC2_MOUSE	DLG3_MOUSE	DZIP3_MOUSE	DTNB_MOUSE	ADCY8_MOUSE	Q91ZE6_MOUSE	E9Q1Q1_MOUSE	E9PX29_MOUSE	A0A0G2JE00_MOUSE	Q3UHB2_MOUSE	E9Q4Y4_MOUSE	D3YWH8_MOUSE	E9QNZ2_MOUSE
molecular_function	GO:0008094	ATP-dependent activity, acting on DNA	9	47	0.191489	0.999479	0.000835357	1	0.62	CHD8_MOUSE	INO80_MOUSE	BLM_MOUSE	SMCA4_MOUSE	SMCA2_MOUSE	HLTF_MOUSE	A0A0R4J170_MOUSE	E9QAE3_MOUSE	A2A654_MOUSE
molecular_function	GO:0035035	histone acetyltransferase binding	13	31	0.419355	0.999791	0.000838035	1	0.623	NR4A3_MOUSE	KAL1L_MOUSE	MEF2A_MOUSE	MTF1_MOUSE	SP1_MOUSE	STAT1_MOUSE	TRIP4_MOUSE	MYCD_MOUSE	KANL1_MOUSE	CITE2_MOUSE	GLI3_MOUSE	A0A087WSP5_MOUSE	G3X8Q0_MOUSE
molecular_function	GO:0061630	ubiquitin protein ligase activity	91	417	0.218225	0.99941	0.000894151	1	0.627	TRI69_MOUSE	TIF1A_MOUSE	TR30A_MOUSE	RN151_MOUSE	LRSM1_MOUSE	MARH6_MOUSE	HERC4_MOUSE	I2BPL_MOUSE	FBX4_MOUSE	HECW1_MOUSE	KCMF1_MOUSE	MUL1_MOUSE	MED7_MOUSE	CUL3_MOUSE	MED31_MOUSE	RN111_MOUSE	SMUF2_MOUSE	RN170_MOUSE	RN181_MOUSE	RN213_MOUSE	RNF12_MOUSE	RING2_MOUSE	MGRN1_MOUSE	MED30_MOUSE	RNF41_MOUSE	TRIM9_MOUSE	UHRF2_MOUSE	UBE4B_MOUSE	RNF6_MOUSE	UBR4_MOUSE	TRIPC_MOUSE	MED12_MOUSE	RN186_MOUSE	RN215_MOUSE	UBR3_MOUSE	RNF8_MOUSE	UBR1_MOUSE	TRI10_MOUSE	UBE3A_MOUSE	UBR5_MOUSE	UBR2_MOUSE	WWP1_MOUSE	TRIM7_MOUSE	WWP2_MOUSE	TRI40_MOUSE	ZSWM2_MOUSE	TRI37_MOUSE	VPS11_MOUSE	UBE4A_MOUSE	RC3H1_MOUSE	RC3H2_MOUSE	RAD18_MOUSE	BFAR_MOUSE	CHFR_MOUSE	HUWE1_MOUSE	MYCB2_MOUSE	ITCH_MOUSE	HLTF_MOUSE	FBXW7_MOUSE	MEFV_MOUSE	ARI2_MOUSE	DTX3_MOUSE	DTX4_MOUSE	DZIP3_MOUSE	APC11_MOUSE	D3Z3L3_MOUSE	Q8CDV4_MOUSE	A2ALL3_MOUSE	D3Z734_MOUSE	A0A1B0GR51_MOUSE	F6RDS0_MOUSE	D3Z7W3_MOUSE	E9Q3J1_MOUSE	B2FDH1_MOUSE	F6QC57_MOUSE	D3Z733_MOUSE	D3YV13_MOUSE	E9Q392_MOUSE	D3Z0A0_MOUSE	A6PW47_MOUSE	W4VSP9_MOUSE	D3YVI9_MOUSE	A0A0R4J040_MOUSE	A2AFQ0_MOUSE	F6ZKR0_MOUSE	E9PUJ5_MOUSE	E0CXC2_MOUSE	A0A1D5RM92_MOUSE	A0A0N4SV15_MOUSE	F6UDR6_MOUSE	E9QNZ2_MOUSE
molecular_function	GO:0002039	p53 binding	31	107	0.28972	0.999462	0.00116557	1	0.674	TIF1A_MOUSE	TP53B_MOUSE	HIF1A_MOUSE	CHD8_MOUSE	HDAC1_MOUSE	BRE1A_MOUSE	P73_MOUSE	BRD4_MOUSE	CBP_MOUSE	EP300_MOUSE	BLM_MOUSE	PO4F2_MOUSE	MUL1_MOUSE	SIR1_MOUSE	SMCA4_MOUSE	UBP7_MOUSE	TRI29_MOUSE	TEP1_MOUSE	P63_MOUSE	YBOX1_MOUSE	ASPP1_MOUSE	ASPP2_MOUSE	ARM10_MOUSE	HD_MOUSE	Z4YK94_MOUSE	E9QJU8_MOUSE	A0A0R4J170_MOUSE	F8VPR5_MOUSE	D3YXI6_MOUSE	G3X9H5_MOUSE	E9PZ97_MOUSE
molecular_function	GO:1990404	protein ADP-ribosylase activity	9	18	0.5	0.999793	0.00118593	1	0.701	TNKS1_MOUSE	TNKS2_MOUSE	PAR12_MOUSE	PARP1_MOUSE	PAR14_MOUSE	PARP3_MOUSE	PARP2_MOUSE	PAR10_MOUSE	Q921K2_MOUSE
molecular_function	GO:0015271	outward rectifier potassium channel activity	9	14	0.642857	0.999793	0.00118593	1	0.701	PKD2_MOUSE	KCNA2_MOUSE	KCNA5_MOUSE	KCNA3_MOUSE	KCNB1_MOUSE	KCNQ1_MOUSE	D3Z649_MOUSE	D3YTU6_MOUSE	D3Z592_MOUSE
molecular_function	GO:0032266	phosphatidylinositol-3-phosphate binding	22	68	0.323529	0.999525	0.00122483	1	0.705	RUFY4_MOUSE	SNX13_MOUSE	KI16B_MOUSE	ANCHR_MOUSE	PACER_MOUSE	LST2_MOUSE	PARD3_MOUSE	WIPI2_MOUSE	ZFY26_MOUSE	WASC2_MOUSE	ATG2A_MOUSE	ATG2B_MOUSE	HIP1_MOUSE	A5D6P2_MOUSE	E9QNG6_MOUSE	D3YWK1_MOUSE	A0A0N4SUV0_MOUSE	E9Q6H8_MOUSE	A0A0N4SWD7_MOUSE	F8WGX2_MOUSE	A0A0N4SW19_MOUSE	A0A0N4SUU0_MOUSE
molecular_function	GO:0046983	protein dimerization activity	65	309	0.210356	0.999014	0.00123533	1	0.706	SP100_MOUSE	MGAP_MOUSE	SRBP2_MOUSE	MNT_MOUSE	ANO5_MOUSE	NCOA2_MOUSE	CLOCK_MOUSE	ASCL1_MOUSE	CEAM2_MOUSE	CEAM1_MOUSE	P52K_MOUSE	MESP2_MOUSE	NCOA3_MOUSE	NPAS2_MOUSE	OLIG1_MOUSE	PP2BB_MOUSE	TAL1_MOUSE	NCOA1_MOUSE	STA5B_MOUSE	RIPL1_MOUSE	STAT3_MOUSE	BHA15_MOUSE	HNF1A_MOUSE	MYC_MOUSE	MYCL_MOUSE	MEIOS_MOUSE	CLPX_MOUSE	ADCY8_MOUSE	Q6P8N8_MOUSE	Q05BA5_MOUSE	F6PX41_MOUSE	Q3UKG7_MOUSE	B2RUQ2_MOUSE	Q8CEC2_MOUSE	A6H5V4_MOUSE	A0A0G2JEC2_MOUSE	E9PV80_MOUSE	Q3ULM2_MOUSE	D3YZM7_MOUSE	F8WID3_MOUSE	Q921S6_MOUSE	E9QKT0_MOUSE	E9Q5E0_MOUSE	H7BX50_MOUSE	G3X9B7_MOUSE	D3Z1X9_MOUSE	D3Z6Q7_MOUSE	A0A0G2JDT0_MOUSE	A0A0G2JE18_MOUSE	F6PWU6_MOUSE	Q32NY8_MOUSE	A0A0G2JFI7_MOUSE	E9PXC2_MOUSE	D3Z782_MOUSE	E9PXZ1_MOUSE	E9QLT6_MOUSE	A0A0H2UKB6_MOUSE	E9PWJ9_MOUSE	E9QLG3_MOUSE	A2A468_MOUSE	A0A0J9YU61_MOUSE	E9Q2C3_MOUSE	A0A0R4J1F0_MOUSE	A0A0G2JDQ1_MOUSE	F8WI12_MOUSE
molecular_function	GO:0017075	syntaxin-1 binding	11	25	0.44	0.999706	0.00130199	1	0.721	NSF_MOUSE	SYT1_MOUSE	STXB5_MOUSE	BRE1B_MOUSE	VAMP2_MOUSE	SYBU_MOUSE	UN13A_MOUSE	UN13B_MOUSE	UN13C_MOUSE	VAMP3_MOUSE	MYO5A_MOUSE
molecular_function	GO:0048495	Roundabout binding	7	12	0.583333	0.999837	0.00134508	1	0.753	RTN4R_MOUSE	LGR4_MOUSE	SLIT2_MOUSE	SLIT3_MOUSE	SLIT1_MOUSE	MYO9B_MOUSE	G3UYX7_MOUSE
molecular_function	GO:0045322	unmethylated CpG binding	7	12	0.583333	0.999837	0.00134508	1	0.753	KMT2A_MOUSE	KMT2B_MOUSE	MBD1_MOUSE	TLR9_MOUSE	CXXC1_MOUSE	F8WJ40_MOUSE	A0A286YDI1_MOUSE
molecular_function	GO:0003950	NAD+ ADP-ribosyltransferase activity	15	40	0.375	0.999586	0.00136806	1	0.756	TNKS1_MOUSE	TNKS2_MOUSE	PAR12_MOUSE	PARP1_MOUSE	PAR14_MOUSE	PARP3_MOUSE	NAR1_MOUSE	PARP2_MOUSE	ZCCHV_MOUSE	PAR10_MOUSE	Q921K2_MOUSE	D3Z5I1_MOUSE	A0A5H1ZRP0_MOUSE	A0A5H1ZRL5_MOUSE	A0A5H1ZRL8_MOUSE
molecular_function	GO:0001046	core promoter sequence-specific DNA binding	9	21	0.428571	0.999372	0.00182755	1	0.796	HDAC1_MOUSE	FOXP1_MOUSE	NKX21_MOUSE	TBP_MOUSE	ZBT17_MOUSE	MYC_MOUSE	GCR_MOUSE	F8WID3_MOUSE	E9QAP7_MOUSE
molecular_function	GO:0003887	DNA-directed DNA polymerase activity	16	45	0.355556	0.999393	0.00184181	1	0.797	POLK_MOUSE	PAPD5_MOUSE	REV3L_MOUSE	TDT_MOUSE	DPOE1_MOUSE	DPOLA_MOUSE	DPOLL_MOUSE	DPOLQ_MOUSE	DPOD1_MOUSE	Q5Q9H4_MOUSE	Q5Q9H6_MOUSE	Q5Q9H0_MOUSE	Q5Q9H7_MOUSE	Q5Q9H5_MOUSE	A0A1Y7VIV8_MOUSE	D6RFB8_MOUSE
molecular_function	GO:0098882	structural constituent of presynaptic active zone	5	7	0.714286	0.999866	0.00206664	1	0.867	PCLO_MOUSE	ERC2_MOUSE	RIMS2_MOUSE	RB6I2_MOUSE	BSN_MOUSE
molecular_function	GO:0004517	nitric-oxide synthase activity	5	7	0.714286	0.999866	0.00206664	1	0.867	NOS2_MOUSE	NOS1_MOUSE	F8WGF2_MOUSE	A0A1L1STZ4_MOUSE	S4R255_MOUSE
molecular_function	GO:1990239	steroid hormone binding	5	7	0.714286	0.999866	0.00206664	1	0.867	ST2B1_MOUSE	AT1A1_MOUSE	ESR2_MOUSE	GCR_MOUSE	A0A1B0GST5_MOUSE
molecular_function	GO:0009374	biotin binding	5	7	0.714286	0.999866	0.00206664	1	0.867	PYC_MOUSE	ACACA_MOUSE	ACACB_MOUSE	E9QPD7_MOUSE	G5E8R3_MOUSE
molecular_function	GO:0035925	mRNA 3'-UTR AU-rich region binding	12	30	0.4	0.999426	0.00214815	1	0.874	RBMS3_MOUSE	TIA1_MOUSE	TISD_MOUSE	CPEB2_MOUSE	HNRPD_MOUSE	CPEB3_MOUSE	ELAV1_MOUSE	FUBP2_MOUSE	ILF3_MOUSE	Z36L3_MOUSE	RBM24_MOUSE	A0A6I8MX12_MOUSE
molecular_function	GO:0050699	WW domain binding	14	38	0.368421	0.999265	0.00237902	1	0.896	NFIP1_MOUSE	ENAH_MOUSE	SCNNA_MOUSE	SCNNG_MOUSE	RPGF2_MOUSE	WBP11_MOUSE	NFE2_MOUSE	P63_MOUSE	WBP1_MOUSE	PMEPA_MOUSE	Q3USG4_MOUSE	A2APF4_MOUSE	E9QLZ9_MOUSE	D3Z224_MOUSE
molecular_function	GO:0000287	magnesium ion binding	84	373	0.225201	0.998383	0.00243485	1	0.899	PDP1_MOUSE	PGM2_MOUSE	PDE2A_MOUSE	GSHB_MOUSE	MAST1_MOUSE	MAST2_MOUSE	MAST3_MOUSE	MAST4_MOUSE	ADCY2_MOUSE	ERN2_MOUSE	KPYR_MOUSE	EXD2_MOUSE	KC1A_MOUSE	IRAK3_MOUSE	PLS2_MOUSE	ERN1_MOUSE	NUDT8_MOUSE	MRCKG_MOUSE	PPM1A_MOUSE	PURA2_MOUSE	SIK2_MOUSE	SIK3_MOUSE	SUCB1_MOUSE	FEN1_MOUSE	NUDT7_MOUSE	WNK1_MOUSE	5NT1B_MOUSE	5NT3B_MOUSE	AT11A_MOUSE	AT8A1_MOUSE	AT8B2_MOUSE	AT8B5_MOUSE	KS6A3_MOUSE	ADCYA_MOUSE	DYRK2_MOUSE	A2ANX3_MOUSE	E9Q9T4_MOUSE	Q3UEE2_MOUSE	Q91Z50_MOUSE	Q9EQE2_MOUSE	H3BKG1_MOUSE	E9Q6Q5_MOUSE	A0A1W2P7Q8_MOUSE	E9Q1Q1_MOUSE	D3Z145_MOUSE	A0A1Y7VK90_MOUSE	A0A0M3HEP7_MOUSE	D3YXQ5_MOUSE	G3X925_MOUSE	A2ANX2_MOUSE	F2Z411_MOUSE	A0A1W2P7S7_MOUSE	E9Q1M8_MOUSE	B1AST8_MOUSE	A0A1W2P782_MOUSE	A0A668KMA1_MOUSE	A0A0R4J146_MOUSE	A0A668KLF8_MOUSE	E9PWX8_MOUSE	A0A1W2P7P9_MOUSE	E9Q509_MOUSE	A0A1W2P6J4_MOUSE	A0A1W2P893_MOUSE	B1AST7_MOUSE	A0A668KL31_MOUSE	F8VPT7_MOUSE	E9QPR4_MOUSE	A0A1Y7VJB2_MOUSE	A0A1W2P710_MOUSE	A0A1W2P6R5_MOUSE	E9Q4Q9_MOUSE	A0A0A6YXG1_MOUSE	A0A1W2P7K9_MOUSE	A0A1D5RM97_MOUSE	E9Q6G0_MOUSE	B1AXN9_MOUSE	H3BJC9_MOUSE	A0A1W2P7E9_MOUSE	E9QLW6_MOUSE	E9QAL4_MOUSE	A0A1W2P6X8_MOUSE	A0A1W2P7V4_MOUSE	A0A1W2P7D6_MOUSE	D6REF4_MOUSE
molecular_function	GO:0015075	ion transmembrane transporter activity	2	12	0.166667	0.99798	0.00247156	1	0.9	LASP1_MOUSE	Q3U4F0_MOUSE
molecular_function	GO:0005522	profilin binding	7	13	0.538462	0.999639	0.00249297	1	0.914	PCLO_MOUSE	ENAH_MOUSE	EVL_MOUSE	CYFP1_MOUSE	HD_MOUSE	FMNL1_MOUSE	G3X9H5_MOUSE
molecular_function	GO:0035612	AP-2 adaptor complex binding	7	13	0.538462	0.999639	0.00249297	1	0.914	LMBD1_MOUSE	BMP2K_MOUSE	TBCD5_MOUSE	ARH_MOUSE	HIP1_MOUSE	AAK1_MOUSE	A0A286YDB3_MOUSE
molecular_function	GO:0070573	metallodipeptidase activity	7	13	0.538462	0.999639	0.00249297	1	0.914	CNDP1_MOUSE	DPEP3_MOUSE	CBPQ_MOUSE	ACE_MOUSE	A0A2I3BS14_MOUSE	A0A0R4J0V0_MOUSE	A0A2I3BPG0_MOUSE
molecular_function	GO:0003725	double-stranded RNA binding	35	127	0.275591	0.998509	0.00284582	1	0.933	RNC_MOUSE	STAU2_MOUSE	HNRPU_MOUSE	ELAV1_MOUSE	OAS2_MOUSE	OAS3_MOUSE	NLR1A_MOUSE	OAS1B_MOUSE	MBNL1_MOUSE	MYH4_MOUSE	ILF3_MOUSE	NL1B2_MOUSE	SIDT1_MOUSE	TFR1_MOUSE	TBB4B_MOUSE	TLR8_MOUSE	VIME_MOUSE	TLR3_MOUSE	ZFR_MOUSE	RC3H1_MOUSE	RC3H2_MOUSE	AGO4_MOUSE	DICER_MOUSE	DHX15_MOUSE	CLH1_MOUSE	4F2_MOUSE	DDX58_MOUSE	ACTN1_MOUSE	F7CXR7_MOUSE	A0A1L1STE4_MOUSE	E9Q5M4_MOUSE	A0A0A6YVV8_MOUSE	Q5SXR6_MOUSE	F8VQ54_MOUSE	V5IRT6_MOUSE
molecular_function	GO:0030674	protein-macromolecule adaptor activity	24	112	0.214286	0.998089	0.00275061	1	0.933	TR30A_MOUSE	HCFC1_MOUSE	ANK2_MOUSE	CDYL_MOUSE	GOGA5_MOUSE	CUX1_MOUSE	ANK3_MOUSE	CNTLN_MOUSE	SERC1_MOUSE	ZO2_MOUSE	VPS11_MOUSE	RAD50_MOUSE	BFAR_MOUSE	ICE1_MOUSE	FRM4A_MOUSE	FBXW7_MOUSE	CRADD_MOUSE	DDX20_MOUSE	ACTN3_MOUSE	ACTN2_MOUSE	D3Z3L3_MOUSE	G3X9E8_MOUSE	A0A0R4J040_MOUSE	B1AUX2_MOUSE
molecular_function	GO:0017056	structural constituent of nuclear pore	17	51	0.333333	0.998917	0.00297147	1	0.936	NU214_MOUSE	NUP98_MOUSE	NUP54_MOUSE	NUP58_MOUSE	TPR_MOUSE	NU155_MOUSE	B2RQL0_MOUSE	A0A2R8VHH1_MOUSE	E9Q3G8_MOUSE	A0A1B0GSX7_MOUSE	A2AG11_MOUSE	A2AG10_MOUSE	A2AG12_MOUSE	A0A286YE24_MOUSE	A0A1B0GRB5_MOUSE	A0A1B0GRA7_MOUSE	A0A140T8J8_MOUSE
molecular_function	GO:0038022	G protein-coupled olfactory receptor activity	13	35	0.371429	0.999061	0.00310063	1	0.944	V2R26_MOUSE	Q80Z09_MOUSE	A0A3Q4L2Y3_MOUSE	E9Q0G7_MOUSE	A0A3Q4EGU0_MOUSE	G3UWA2_MOUSE	A0A3Q4L2R4_MOUSE	A0A3B2W851_MOUSE	A0A3Q4EGL8_MOUSE	E9PX34_MOUSE	A0A3Q4EG79_MOUSE	A0A3B2WCD4_MOUSE	A0A3B2WD89_MOUSE
molecular_function	GO:0070530	K63-linked polyubiquitin modification-dependent protein binding	13	35	0.371429	0.999061	0.00310063	1	0.944	TAB2_MOUSE	TAB3_MOUSE	MINY2_MOUSE	OTU7A_MOUSE	OTU7B_MOUSE	PRP8_MOUSE	PAR10_MOUSE	ZRAB3_MOUSE	ZBTB1_MOUSE	NEMO_MOUSE	Q8VC91_MOUSE	Q7TSS3_MOUSE	E9Q2Y3_MOUSE
molecular_function	GO:0001681	sialate O-acetylesterase activity	4	5	0.8	0.999867	0.00343003	1	0.97	SIAE_MOUSE	A0A1L1SU77_MOUSE	A0A1N9M4K1_MOUSE	A0A1L1SQF7_MOUSE
molecular_function	GO:1905762	CCR4-NOT complex binding	4	5	0.8	0.999867	0.00343003	1	0.97	MARF1_MOUSE	RC3H1_MOUSE	Q8C5X1_MOUSE	A0A0U1RNZ3_MOUSE
molecular_function	GO:1990814	DNA/DNA annealing activity	4	5	0.8	0.999867	0.00343003	1	0.97	BLM_MOUSE	ROA1_MOUSE	ANXA1_MOUSE	E9PZ97_MOUSE
molecular_function	GO:0008241	peptidyl-dipeptidase activity	4	5	0.8	0.999867	0.00343003	1	0.97	ACE_MOUSE	ACE2_MOUSE	ACE3_MOUSE	F6QCP8_MOUSE
molecular_function	GO:0008609	alkylglycerone-phosphate synthase activity	4	5	0.8	0.999867	0.00343003	1	0.97	ADAS_MOUSE	A2AL50_MOUSE	A2AL49_MOUSE	H3BKN2_MOUSE
molecular_function	GO:0008242	omega peptidase activity	0	2	0	0.997892	0.00343517	1	0.97
molecular_function	GO:0042803	protein homodimerization activity	188	933	0.201501	0.997261	0.00354371	1	0.971	PGH2_MOUSE	PDE2A_MOUSE	PDGFB_MOUSE	PITX2_MOUSE	SP100_MOUSE	SYNE1_MOUSE	UXS1_MOUSE	NR4A3_MOUSE	PDK2_MOUSE	RABE1_MOUSE	RDH5_MOUSE	RNC_MOUSE	RUNX1_MOUSE	SHLB1_MOUSE	SNX1_MOUSE	SOX6_MOUSE	SLK_MOUSE	SMAD4_MOUSE	TR30A_MOUSE	SPP2C_MOUSE	RIR2_MOUSE	SNX2_MOUSE	PKD2_MOUSE	S39AD_MOUSE	LRP4_MOUSE	LRP6_MOUSE	LRRF1_MOUSE	GSHB_MOUSE	M3K13_MOUSE	ANM2_MOUSE	KCC2G_MOUSE	APOA4_MOUSE	KLHL7_MOUSE	CSF1_MOUSE	FOXP2_MOUSE	FBX4_MOUSE	BRE1B_MOUSE	MA2A1_MOUSE	MYH9_MOUSE	HHEX_MOUSE	HNF1B_MOUSE	CEAM2_MOUSE	EXT2_MOUSE	EXD2_MOUSE	ACOX2_MOUSE	FBLN5_MOUSE	ERCC5_MOUSE	ELAV1_MOUSE	GBP5_MOUSE	CEAM1_MOUSE	GOGA5_MOUSE	KMT2A_MOUSE	BLM_MOUSE	NOS2_MOUSE	PPLA_MOUSE	IRAK3_MOUSE	ERN1_MOUSE	CSF1R_MOUSE	ENPP1_MOUSE	FLRT3_MOUSE	PAPS1_MOUSE	CBPQ_MOUSE	COT2_MOUSE	NRF1_MOUSE	LDB1_MOUSE	MAAI_MOUSE	MEF2D_MOUSE	PTPRT_MOUSE	NRBP_MOUSE	PADI2_MOUSE	SP1_MOUSE	SEPT5_MOUSE	SNX9_MOUSE	MTUS2_MOUSE	SLIT2_MOUSE	TBX18_MOUSE	TRIM9_MOUSE	TF65_MOUSE	SGTB_MOUSE	TFR1_MOUSE	STA5B_MOUSE	USF2_MOUSE	SAP_MOUSE	SGTA_MOUSE	SFPQ_MOUSE	STAT3_MOUSE	CS2LA_MOUSE	DHB1_MOUSE	NOD1_MOUSE	TM266_MOUSE	RNF8_MOUSE	STAT1_MOUSE	NEP_MOUSE	ZHX2_MOUSE	TPST2_MOUSE	TPR_MOUSE	WWTR1_MOUSE	TEN4_MOUSE	UD11_MOUSE	VPS4B_MOUSE	TBX15_MOUSE	PTPRO_MOUSE	TLR9_MOUSE	TOX3_MOUSE	VGFR1_MOUSE	TSC2_MOUSE	TRPC6_MOUSE	TRI37_MOUSE	STK10_MOUSE	ZBTB1_MOUSE	ZN318_MOUSE	KCNN2_MOUSE	BNI3L_MOUSE	ALX1_MOUSE	AOXA_MOUSE	DGKD_MOUSE	BHE40_MOUSE	ABCG2_MOUSE	C1TM_MOUSE	IL17F_MOUSE	HIP1_MOUSE	HNF1A_MOUSE	HMCS1_MOUSE	NEMO_MOUSE	GRPE1_MOUSE	GRDN_MOUSE	CS2LB_MOUSE	DYST_MOUSE	E2AK1_MOUSE	CACO2_MOUSE	ADIPO_MOUSE	ARNT_MOUSE	CHM1A_MOUSE	DSCL1_MOUSE	GIMA9_MOUSE	ACTN4_MOUSE	CARM1_MOUSE	CCD66_MOUSE	CASR_MOUSE	ADCY8_MOUSE	CUBN_MOUSE	EEA1_MOUSE	AHR_MOUSE	ACTN1_MOUSE	Q3UID4_MOUSE	Q6W9L1_MOUSE	E9Q7X0_MOUSE	Q6W9J6_MOUSE	Q3UXF4_MOUSE	D3Z3L3_MOUSE	Q99K73_MOUSE	Q9JIZ5_MOUSE	Q7TSS3_MOUSE	A1L358_MOUSE	D3Z3B4_MOUSE	A0A2R8VI80_MOUSE	E9PY14_MOUSE	A0A6I8MX08_MOUSE	E9QPR7_MOUSE	F6VC78_MOUSE	A0A2R8W6R9_MOUSE	A0A087WSP5_MOUSE	A0A1L1SV25_MOUSE	A0A0R4IZW4_MOUSE	G3X8Q0_MOUSE	Q6NZD2_MOUSE	E9Q3P4_MOUSE	F7D3W5_MOUSE	Q3TQN1_MOUSE	A0A2I3BQP6_MOUSE	D3Z142_MOUSE	A0A0G2JEC4_MOUSE	D3YVI9_MOUSE	Q3UHB2_MOUSE	E9Q776_MOUSE	G3UYX7_MOUSE	B1AUW6_MOUSE	G3X8P9_MOUSE	F6Q785_MOUSE	A0A1Y7VJW9_MOUSE	F6R7A2_MOUSE	E9Q745_MOUSE	A0A0R4J0A9_MOUSE	S4R1L6_MOUSE	A0A0R4J1Q7_MOUSE	S4R1C2_MOUSE	E9PZ97_MOUSE	J3QPG5_MOUSE
molecular_function	GO:0015279	store-operated calcium channel activity	8	17	0.470588	0.999304	0.00361638	1	0.975	TRPC1_MOUSE	TRPC7_MOUSE	TRPC5_MOUSE	TRPC3_MOUSE	TRPC2_MOUSE	TRPC4_MOUSE	TRPC6_MOUSE	F8VQM8_MOUSE
molecular_function	GO:0015081	sodium ion transmembrane transporter activity	1	5	0.2	0.997662	0.00377318	1	0.977	CNNM4_MOUSE
molecular_function	GO:0051018	protein kinase A binding	10	41	0.243902	0.998244	0.00402705	1	0.982	LRBA_MOUSE	GRIA1_MOUSE	AKA10_MOUSE	AKAP3_MOUSE	AKAP4_MOUSE	AKP13_MOUSE	A2API8_MOUSE	A0A5F8MPZ6_MOUSE	A0A140LJJ5_MOUSE	F7AA26_MOUSE
molecular_function	GO:0008327	methyl-CpG binding	14	40	0.35	0.998632	0.00410266	1	0.985	CDX1_MOUSE	KAISO_MOUSE	MBD1_MOUSE	TET1_MOUSE	TET3_MOUSE	ZCPW1_MOUSE	CDX2_MOUSE	CHTOP_MOUSE	Q80XC5_MOUSE	E9Q444_MOUSE	G3X9A3_MOUSE	E9Q3R9_MOUSE	E9Q9Y4_MOUSE	A0A286YDI1_MOUSE
molecular_function	GO:0016881	acid-amino acid ligase activity	1	1	1	0.998699	0.00411775	1	0.985	GHDC_MOUSE
molecular_function	GO:0008353	RNA polymerase II CTD heptapeptide repeat kinase activity	7	14	0.5	0.999281	0.00426734	1	0.986	BRD4_MOUSE	CCNK_MOUSE	CDK13_MOUSE	CDK12_MOUSE	CDK19_MOUSE	CDK8_MOUSE	Q3U3M5_MOUSE
molecular_function	GO:0019869	chloride channel inhibitor activity	7	14	0.5	0.999281	0.00426734	1	0.986	STX7_MOUSE	STX8_MOUSE	WNK2_MOUSE	WNK3_MOUSE	WNK1_MOUSE	Q8BH40_MOUSE	V9GWU7_MOUSE
molecular_function	GO:0097243	flavonoid binding	3	3	1	1	0.00472354	1	0.995	IPMK_MOUSE	IP6K2_MOUSE	D3YWA2_MOUSE
molecular_function	GO:0030272	5-formyltetrahydrofolate cyclo-ligase activity	3	3	1	1	0.00472354	1	0.995	MTHFS_MOUSE	Q8R1G5_MOUSE	L7N466_MOUSE
molecular_function	GO:0016034	maleylacetoacetate isomerase activity	3	3	1	1	0.00472354	1	0.995	MAAI_MOUSE	A0A1Y7VNC1_MOUSE	A0A1Y7VJZ2_MOUSE
molecular_function	GO:0004736	pyruvate carboxylase activity	3	3	1	1	0.00472354	1	0.995	PYC_MOUSE	E9QPD7_MOUSE	G5E8R3_MOUSE
molecular_function	GO:0015225	biotin transmembrane transporter activity	3	3	1	1	0.00472354	1	0.995	SC5A6_MOUSE	S27A1_MOUSE	ABCG2_MOUSE
molecular_function	GO:0004883	glucocorticoid receptor activity	3	3	1	1	0.00472354	1	0.995	GCR_MOUSE	E9Q8A6_MOUSE	E9Q310_MOUSE
molecular_function	GO:0003844	1,4-alpha-glucan branching enzyme activity	3	3	1	1	0.00472354	1	0.995	GLGB_MOUSE	G3UW30_MOUSE	F6ZHD8_MOUSE
molecular_function	GO:0102752	1,4-alpha-glucan branching enzyme activity (using a glucosylated glycogenin as primer for glycogen synthesis)	3	3	1	1	0.00472354	1	0.995	GLGB_MOUSE	G3UW30_MOUSE	F6ZHD8_MOUSE
molecular_function	GO:0051267	CP2 mannose-ethanolamine phosphotransferase activity	3	3	1	1	0.00472354	1	0.995	D3Z3Y1_MOUSE	D3YTQ6_MOUSE	D3Z4I0_MOUSE
molecular_function	GO:0051011	microtubule minus-end binding	6	11	0.545455	0.999344	0.0047677	1	0.996	TMOD3_MOUSE	NUMA1_MOUSE	MACF1_MOUSE	NIN_MOUSE	CAMP1_MOUSE	A0A0A0MQE5_MOUSE
molecular_function	GO:1990247	N6-methyladenosine-containing RNA binding	5	8	0.625	0.999542	0.00474814	1	0.996	ROA2_MOUSE	YTHD3_MOUSE	YTHD2_MOUSE	YTHD1_MOUSE	A2AWN8_MOUSE
molecular_function	GO:0031208	POZ domain binding	5	8	0.625	0.999542	0.00474814	1	0.996	CUL3_MOUSE	Q80XC5_MOUSE	E9Q444_MOUSE	G3X9A3_MOUSE	E9Q3R9_MOUSE
molecular_function	GO:1990757	ubiquitin ligase activator activity	5	8	0.625	0.999542	0.00474814	1	0.996	M0QWI6_MOUSE	D3Z3I0_MOUSE	M0QW47_MOUSE	M0QWC6_MOUSE	M0QWN1_MOUSE
molecular_function	GO:0000403	Y-form DNA binding	5	8	0.625	0.999542	0.00474814	1	0.996	BLM_MOUSE	RAD18_MOUSE	CTIP_MOUSE	E9Q392_MOUSE	E9PZ97_MOUSE
molecular_function	GO:0099122	RNA polymerase II C-terminal domain binding	2	4	0.5	0.999542	0.00474814	1	0.996	HNRPU_MOUSE	BRD4_MOUSE
molecular_function	GO:1902936	phosphatidylinositol bisphosphate binding	0	12	0	0.99732	0.00487309	1	0.996
molecular_function	GO:0005484	SNAP receptor activity	18	58	0.310345	0.997818	0.0053905	1	0.998	GOSR2_MOUSE	SNP23_MOUSE	SNP47_MOUSE	STX6_MOUSE	SEC20_MOUSE	VAMP1_MOUSE	STX7_MOUSE	STX12_MOUSE	SC22B_MOUSE	STX8_MOUSE	VAMP2_MOUSE	VAMP3_MOUSE	Q8BH40_MOUSE	A2A9I0_MOUSE	A0A0A6YW23_MOUSE	B8JJI4_MOUSE	E9Q6R3_MOUSE	A0A0G2JF08_MOUSE
molecular_function	GO:0070888	E-box binding	16	51	0.313725	0.997029	0.00752845	1	0.999	PER1_MOUSE	SRBP2_MOUSE	HIF1A_MOUSE	HDAC1_MOUSE	CLOCK_MOUSE	ASCL1_MOUSE	NR1D1_MOUSE	TAL1_MOUSE	ZEB1_MOUSE	BHE40_MOUSE	MYC_MOUSE	AHR_MOUSE	Q9JIZ5_MOUSE	A0A2R8VI80_MOUSE	F8WID3_MOUSE	A0A2R8W6R9_MOUSE
molecular_function	GO:0080025	phosphatidylinositol-3,5-bisphosphate binding	16	50	0.32	0.997658	0.00609881	1	0.999	KI16B_MOUSE	SNX14_MOUSE	TPC2_MOUSE	WIPI2_MOUSE	WASC2_MOUSE	HIP1_MOUSE	ACAP2_MOUSE	D3YWK1_MOUSE	A0A0N4SUV0_MOUSE	G3UXB6_MOUSE	E9Q6H8_MOUSE	G3UX33_MOUSE	A0A6Q6RCM4_MOUSE	A0A0N4SWD7_MOUSE	A0A0N4SW19_MOUSE	A0A0N4SUU0_MOUSE
molecular_function	GO:0030332	cyclin binding	15	47	0.319149	0.996933	0.00800513	1	0.999	CDK13_MOUSE	CK5P3_MOUSE	CUL3_MOUSE	CDK12_MOUSE	GAK_MOUSE	FBXW7_MOUSE	Q3UUV0_MOUSE	F7BM53_MOUSE	F7D5G9_MOUSE	Q8VEH2_MOUSE	A2AN61_MOUSE	A0A0A0MQJ7_MOUSE	F6S5B6_MOUSE	A0A0A6YVQ0_MOUSE	F6XWQ4_MOUSE
molecular_function	GO:0035198	miRNA binding	15	46	0.326087	0.99761	0.00642907	1	0.999	SOX4_MOUSE	ELAV1_MOUSE	ROA2_MOUSE	PUM1_MOUSE	PUM2_MOUSE	TUT4_MOUSE	ROA1_MOUSE	PO5F1_MOUSE	YBOX1_MOUSE	RC3H1_MOUSE	RBM10_MOUSE	AGO4_MOUSE	DICER_MOUSE	CI114_MOUSE	Q5EBP8_MOUSE
molecular_function	GO:0031402	sodium ion binding	6	12	0.5	0.998655	0.00819032	1	0.999	AT1A1_MOUSE	SCN8A_MOUSE	SCN9A_MOUSE	SCN3A_MOUSE	SCN2A_MOUSE	SCN1A_MOUSE
molecular_function	GO:0043008	ATP-dependent protein binding	6	12	0.5	0.998655	0.00819032	1	0.999	NSF_MOUSE	PLPL9_MOUSE	PRIO_MOUSE	MYO5A_MOUSE	MYO9B_MOUSE	E9PZW8_MOUSE
molecular_function	GO:0097157	pre-mRNA intronic binding	6	11	0.545455	0.998655	0.00819032	1	0.999	SOX9_MOUSE	EP300_MOUSE	ROA2_MOUSE	TADBP_MOUSE	PRP8_MOUSE	RBM24_MOUSE
molecular_function	GO:1901981	phosphatidylinositol phosphate binding	5	22	0.227273	0.994997	0.00785523	1	0.999	PACER_MOUSE	PHLA1_MOUSE	WASC2_MOUSE	ANFY1_MOUSE	DEN1C_MOUSE
molecular_function	GO:0043208	glycosphingolipid binding	3	6	0.5	0.998655	0.00819032	1	0.999	LAMB1_MOUSE	LYN_MOUSE	IL2_MOUSE
molecular_function	GO:0004930	G protein-coupled receptor activity	248	2195	0.112984	4.04293e-20	1	0	1	V2R26_MOUSE	OL140_MOUSE	TR125_MOUSE	GPC5D_MOUSE	AGRG1_MOUSE	AGRG7_MOUSE	GP158_MOUSE	EDNRA_MOUSE	GPR75_MOUSE	GPR45_MOUSE	FZD5_MOUSE	GRM8_MOUSE	OLF1_MOUSE	O1013_MOUSE	T2R39_MOUSE	LPAR1_MOUSE	TA2R3_MOUSE	RAI3_MOUSE	AGRL1_MOUSE	AGRB3_MOUSE	BKRB1_MOUSE	AGRF5_MOUSE	CCKAR_MOUSE	AGRB1_MOUSE	CELR3_MOUSE	AGRF3_MOUSE	AGRL4_MOUSE	CASR_MOUSE	AGRE1_MOUSE	AGRL2_MOUSE	AGRV1_MOUSE	AGRB2_MOUSE	Q7TRX0_MOUSE	Q8VFE6_MOUSE	Q0P6A0_MOUSE	Q8VEZ7_MOUSE	A2RT31_MOUSE	Q7TQQ2_MOUSE	Q7TRG6_MOUSE	Q80T54_MOUSE	Q8VEX7_MOUSE	E9Q725_MOUSE	Q7TQZ1_MOUSE	Q8VGK6_MOUSE	Q8VG49_MOUSE	A2AV41_MOUSE	Q7TRX7_MOUSE	Q8VFJ4_MOUSE	Q7TRG8_MOUSE	Q8VGN0_MOUSE	Q05BD6_MOUSE	Q80Z09_MOUSE	Q7TRX8_MOUSE	Q8VEZ1_MOUSE	Q8VGU8_MOUSE	Q7TRX9_MOUSE	Q8VGT1_MOUSE	Q8VGB9_MOUSE	Q7TR10_MOUSE	Q68FL1_MOUSE	Q8VGI2_MOUSE	Q8VGU6_MOUSE	Q7TRK1_MOUSE	Q8VFF1_MOUSE	K7N6Z8_MOUSE	Q8VEZ6_MOUSE	Q8VGT3_MOUSE	Q8VGP0_MOUSE	A0A3B2W817_MOUSE	Q8VGM3_MOUSE	Q8VGU7_MOUSE	A0A3B2WCF2_MOUSE	Q7TRF8_MOUSE	A0A3B2W4B5_MOUSE	Q8VF79_MOUSE	E9Q4X4_MOUSE	G3UZC7_MOUSE	A0A3B2WBI3_MOUSE	E9Q554_MOUSE	A0A2I3BPT4_MOUSE	A0A3Q4L2Y3_MOUSE	A0A338P756_MOUSE	V9GXG8_MOUSE	L7N473_MOUSE	A0A3B2WD54_MOUSE	L7N269_MOUSE	D3Z7M3_MOUSE	A0A3B2W879_MOUSE	E9Q280_MOUSE	A0A0G2JDE3_MOUSE	A0A3B2WCU2_MOUSE	L7N2A4_MOUSE	G3XA45_MOUSE	A0A3B2WAT8_MOUSE	L7N2A1_MOUSE	A0A3B2WBK0_MOUSE	A0A0G2JGZ4_MOUSE	E9Q0G7_MOUSE	A0A3B2WCN5_MOUSE	A0A338P6B3_MOUSE	E9PYF5_MOUSE	A0A3B2W8C2_MOUSE	E9Q1L0_MOUSE	Q8VGR3_MOUSE	A0A3Q4EGU0_MOUSE	G3UWA2_MOUSE	L7N1Z9_MOUSE	E9PWW0_MOUSE	A0A1B0GRN7_MOUSE	E9PZJ7_MOUSE	E9PZA6_MOUSE	E9PXI5_MOUSE	L7N2B1_MOUSE	K7N6Z2_MOUSE	K7N712_MOUSE	E9Q3A5_MOUSE	A0A338P6T0_MOUSE	A0A1L1SUG9_MOUSE	B0QZP2_MOUSE	F6YP92_MOUSE	A0A3B2W871_MOUSE	A0A3B2W4E6_MOUSE	A0A3B2W7L0_MOUSE	E9Q0M3_MOUSE	A0A338P7D4_MOUSE	E9QAZ9_MOUSE	E9PZ56_MOUSE	A0A0G2JDF4_MOUSE	Q7TRX4_MOUSE	Q8VFJ3_MOUSE	Q7TRG3_MOUSE	E9Q4M1_MOUSE	G5E8Z7_MOUSE	A0A0G2JGC2_MOUSE	D3YUI0_MOUSE	A0A3B2W3R2_MOUSE	K7N6U5_MOUSE	E9PXJ8_MOUSE	H7BWZ2_MOUSE	A2AUA4_MOUSE	E9Q2U5_MOUSE	A0A3B2W3S2_MOUSE	Q8VG66_MOUSE	A0A0U1RPX5_MOUSE	Q7TRF9_MOUSE	B1ASC0_MOUSE	A0A1L1SQT2_MOUSE	Q8VGJ9_MOUSE	Q8VGK2_MOUSE	A0A338P6X1_MOUSE	A0A3B2W7G9_MOUSE	A0A3B2WAR9_MOUSE	G3UXX4_MOUSE	A0A3Q4L2R4_MOUSE	Q7TRG9_MOUSE	K7N702_MOUSE	A0A3B2WB15_MOUSE	A0A0G2JFV3_MOUSE	A0A3Q4EG45_MOUSE	K7N621_MOUSE	E9Q3V9_MOUSE	H7BX74_MOUSE	D3YUK6_MOUSE	D3YYF1_MOUSE	E9PWD5_MOUSE	A0A0U1RNJ4_MOUSE	A0A1D5RLN4_MOUSE	A0A1D5RLE2_MOUSE	A0A3B2W851_MOUSE	A0A3B2WBK8_MOUSE	A0A3B2WBJ5_MOUSE	A0A3B2WB67_MOUSE	Q7TR15_MOUSE	B9EHG2_MOUSE	A0A0N4SUP0_MOUSE	Q7TQQ4_MOUSE	Q8VGR5_MOUSE	L7N2B8_MOUSE	A0A3B2WCL0_MOUSE	A0A3Q4EIB3_MOUSE	Q7TQZ9_MOUSE	L7N2B7_MOUSE	K7N789_MOUSE	A0A0U1RNF5_MOUSE	G3UXI8_MOUSE	A0A0G2JG66_MOUSE	E9PZS9_MOUSE	A0A1L1SSZ5_MOUSE	A0A3Q4EGL8_MOUSE	E9PX34_MOUSE	E9PUT5_MOUSE	A0A3B2W7D5_MOUSE	A0A3B2WCT2_MOUSE	E9Q7S8_MOUSE	A0A3Q4EG79_MOUSE	A0A0G2JDK6_MOUSE	B9EKH0_MOUSE	A0A1W2P713_MOUSE	A0A3B2W7D2_MOUSE	A0A3B2WCK1_MOUSE	A0A3B2W3V8_MOUSE	H7BX92_MOUSE	G3X9C3_MOUSE	B8JJE0_MOUSE	A0A0G2JGM8_MOUSE	A0A0R4J0V9_MOUSE	A0A3B2WCR5_MOUSE	H7BX15_MOUSE	A0A3B2WD24_MOUSE	A0A3B2WCD4_MOUSE	A0A338P728_MOUSE	A0A3B2WBC8_MOUSE	A0A3B2W483_MOUSE	A0A3B2W3L2_MOUSE	K7N6Y7_MOUSE	A0A140T8U3_MOUSE	A0A0A6YX12_MOUSE	A0A087WSA1_MOUSE	E9PY61_MOUSE	A0A3B2W4J1_MOUSE	E9Q9Q9_MOUSE	L7N2B3_MOUSE	G5E8C3_MOUSE	E9PW21_MOUSE	A0A3B2WCU6_MOUSE	W4VSP2_MOUSE	A0A0R4J0T3_MOUSE	E9Q0K5_MOUSE	A0A3B2WCI1_MOUSE	A0A3B2W4A7_MOUSE	A0A3B2WCK0_MOUSE	H3BK37_MOUSE	E9PY92_MOUSE	L7N2D8_MOUSE	L7N274_MOUSE	K7N747_MOUSE	A0A087WQV8_MOUSE	A0A3B2WCZ3_MOUSE	K7N6T2_MOUSE	A0A3B2WD89_MOUSE	A0A338P788_MOUSE	A0A3B2W7F5_MOUSE	D3Z4N8_MOUSE	A0A286YDT5_MOUSE	E9Q067_MOUSE	A0A0G2JFF5_MOUSE	A2AV10_MOUSE	A0A3B2WDB9_MOUSE
molecular_function	GO:0004674	protein serine/threonine kinase activity	150	664	0.225904	0.992009	0.0101526	1	1	PDPK1_MOUSE	PDK2_MOUSE	RIOK1_MOUSE	SLK_MOUSE	SMG1_MOUSE	TNIK_MOUSE	TITIN_MOUSE	FASTK_MOUSE	KALRN_MOUSE	M3K13_MOUSE	MAST1_MOUSE	MAST2_MOUSE	MAST3_MOUSE	MAST4_MOUSE	M3K9_MOUSE	KCC2G_MOUSE	KPCA_MOUSE	MKNK1_MOUSE	NRBP2_MOUSE	DCLK2_MOUSE	ERN2_MOUSE	BCR_MOUSE	MP2K5_MOUSE	ATR_MOUSE	KC1A_MOUSE	BMP2K_MOUSE	FYV1_MOUSE	IRAK3_MOUSE	MTOR_MOUSE	ERN1_MOUSE	HIPK2_MOUSE	KPCD1_MOUSE	DBF4A_MOUSE	NRK_MOUSE	KPCD2_MOUSE	KPSH1_MOUSE	MRCKG_MOUSE	NRBP_MOUSE	PAK1_MOUSE	SIK2_MOUSE	SIK3_MOUSE	PAK2_MOUSE	RIPK4_MOUSE	ST32A_MOUSE	ROCK2_MOUSE	TGFR2_MOUSE	STK35_MOUSE	STK39_MOUSE	TLK2_MOUSE	TAOK2_MOUSE	PAK3_MOUSE	WNK2_MOUSE	WNK3_MOUSE	TRIO_MOUSE	ST32C_MOUSE	WNK1_MOUSE	TRPM6_MOUSE	PMYT1_MOUSE	TLK1_MOUSE	TRPM7_MOUSE	STK10_MOUSE	TTK_MOUSE	KPCL_MOUSE	ADCK2_MOUSE	NEK9_MOUSE	M4K4_MOUSE	BRD2_MOUSE	GAK_MOUSE	HIPK1_MOUSE	MINK1_MOUSE	KS6A3_MOUSE	DYR1A_MOUSE	DYRK2_MOUSE	DYRK4_MOUSE	BMPR2_MOUSE	AAK1_MOUSE	AURKA_MOUSE	CTRO_MOUSE	ALPK2_MOUSE	ALPK1_MOUSE	G5E884_MOUSE	Q3UTN5_MOUSE	E0CZE3_MOUSE	Q3TQ39_MOUSE	A2A8W8_MOUSE	E0CYT1_MOUSE	H3BKG1_MOUSE	E9QNX4_MOUSE	A0A571BG95_MOUSE	E9QQ96_MOUSE	E9Q6Q5_MOUSE	E9QPK4_MOUSE	G5E8L1_MOUSE	E9Q3W1_MOUSE	E9PWB2_MOUSE	E9Q1Q1_MOUSE	E9QM73_MOUSE	Q8C725_MOUSE	D3YU89_MOUSE	F7AVI9_MOUSE	E9Q1M8_MOUSE	E9QL53_MOUSE	B1AST8_MOUSE	E9Q4G7_MOUSE	A0A668KMA1_MOUSE	F6U6X3_MOUSE	A0A668KLF8_MOUSE	V9GWU7_MOUSE	E9PWX8_MOUSE	D6RHM1_MOUSE	E9QJQ9_MOUSE	B2RQ80_MOUSE	E9Q6Q2_MOUSE	B1ASU9_MOUSE	A3KGC5_MOUSE	D3Z4R2_MOUSE	A0A1L1SSL9_MOUSE	F6QKC0_MOUSE	A0A286YCS3_MOUSE	B7ZC85_MOUSE	F8VPK5_MOUSE	E9QMI9_MOUSE	D3Z1U0_MOUSE	F7CC62_MOUSE	G3X9G2_MOUSE	B1AST7_MOUSE	A0A668KL31_MOUSE	A0A494BAB8_MOUSE	F6U6U5_MOUSE	F8VPT7_MOUSE	E9QPR4_MOUSE	E9Q4Q9_MOUSE	B1AUW6_MOUSE	F6S7W6_MOUSE	E9Q2U6_MOUSE	A2AI57_MOUSE	A0A1L1SST3_MOUSE	A0A0A6YXG1_MOUSE	A0A1D5RM97_MOUSE	E9Q6G0_MOUSE	H7BXB1_MOUSE	B1AXN9_MOUSE	B7ZC84_MOUSE	F6SBR5_MOUSE	H3BJC9_MOUSE	F6XSD0_MOUSE	E9QLW6_MOUSE	F2Z3X6_MOUSE	A0A1W2P6H1_MOUSE	E9QMI8_MOUSE
molecular_function	GO:0001227	DNA-binding transcription repressor activity, RNA polymerase II-specific	95	490	0.193878	0.944871	0.0694663	1	1	PITX2_MOUSE	SOX13_MOUSE	SOX6_MOUSE	SRBP2_MOUSE	STAT6_MOUSE	SATB1_MOUSE	LRRF1_MOUSE	MNT_MOUSE	FOXG1_MOUSE	FOXP2_MOUSE	CUX2_MOUSE	ETV6_MOUSE	HIC1_MOUSE	HDAC5_MOUSE	HHEX_MOUSE	FOXP1_MOUSE	ASCL1_MOUSE	EOMES_MOUSE	FOXO3_MOUSE	E2F8_MOUSE	JUN_MOUSE	KAISO_MOUSE	PO4F2_MOUSE	PATZ1_MOUSE	NR1D1_MOUSE	PRRX1_MOUSE	OTP_MOUSE	SKIL_MOUSE	SHOX2_MOUSE	SP2_MOUSE	THA11_MOUSE	RORG_MOUSE	TBX18_MOUSE	TF65_MOUSE	ZBT24_MOUSE	SP3_MOUSE	PROX1_MOUSE	NR1D2_MOUSE	PO4F1_MOUSE	ZBTB5_MOUSE	ZFP37_MOUSE	ZN281_MOUSE	ZEB1_MOUSE	TBX15_MOUSE	TRPS1_MOUSE	PO5F1_MOUSE	ZN746_MOUSE	YLPM1_MOUSE	ZFHX3_MOUSE	ZBT8A_MOUSE	ZBTB1_MOUSE	ZBT49_MOUSE	BHE40_MOUSE	MYC_MOUSE	IFI4_MOUSE	NANOG_MOUSE	FOXP4_MOUSE	CDX2_MOUSE	GCR_MOUSE	O88933_MOUSE	Q3V3W4_MOUSE	B9EKF4_MOUSE	G3UW50_MOUSE	G3X9T1_MOUSE	Q640N4_MOUSE	Q80XC5_MOUSE	A1L358_MOUSE	A2AG22_MOUSE	F8WID3_MOUSE	E9Q444_MOUSE	E9QMD3_MOUSE	A2AW66_MOUSE	H3BKL0_MOUSE	F6VC78_MOUSE	A0A0R4J096_MOUSE	B0V2W3_MOUSE	Q6P5E3_MOUSE	G3X9A3_MOUSE	A2A7B5_MOUSE	Q8BP18_MOUSE	E9Q3R9_MOUSE	D3YV82_MOUSE	Q32NY8_MOUSE	F8VPM9_MOUSE	L7N246_MOUSE	E9PVB7_MOUSE	B0V2W4_MOUSE	Q8C5J0_MOUSE	V9GX74_MOUSE	H3BLJ8_MOUSE	S4R1L6_MOUSE	S4R1C2_MOUSE	G3X964_MOUSE	G5E8L5_MOUSE	H3BKN3_MOUSE
molecular_function	GO:0005102	signaling receptor binding	92	496	0.185484	0.385065	0.636586	1	1	PDGFB_MOUSE	PTPRC_MOUSE	RSPO1_MOUSE	RSPO3_MOUSE	SEM3G_MOUSE	TNS2_MOUSE	SMRD1_MOUSE	PKD2_MOUSE	LRP6_MOUSE	LGI1_MOUSE	ANGP4_MOUSE	ITB1_MOUSE	KCNA5_MOUSE	HAP1_MOUSE	GDN_MOUSE	HCK_MOUSE	EPHB2_MOUSE	HGFL_MOUSE	ANGP2_MOUSE	ANGL4_MOUSE	BAG6_MOUSE	ITPI1_MOUSE	LAMC2_MOUSE	FIBA_MOUSE	FGL1_MOUSE	NCOA2_MOUSE	MIS_MOUSE	ITB8_MOUSE	CTND1_MOUSE	FER_MOUSE	JAK2_MOUSE	FIBG_MOUSE	FIBB_MOUSE	FINC_MOUSE	CADH5_MOUSE	APOA1_MOUSE	DDX54_MOUSE	ERBIN_MOUSE	MYO1C_MOUSE	LYN_MOUSE	SKIT3_MOUSE	SKIT6_MOUSE	SMRD3_MOUSE	SCP2_MOUSE	SCYL2_MOUSE	SLIT2_MOUSE	SLIT3_MOUSE	STAT3_MOUSE	TRPC1_MOUSE	PRTN3_MOUSE	PO2F1_MOUSE	THYG_MOUSE	SLIT1_MOUSE	PEX14_MOUSE	WNT5B_MOUSE	TRDN_MOUSE	LEG9_MOUSE	TESP1_MOUSE	UBQL1_MOUSE	A2MG_MOUSE	BTNL1_MOUSE	BEX3_MOUSE	ARH_MOUSE	ANGP1_MOUSE	FES_MOUSE	GLMN_MOUSE	MYD88_MOUSE	HD_MOUSE	LRP1_MOUSE	LAMA2_MOUSE	ABCAC_MOUSE	ADIPO_MOUSE	ANDR_MOUSE	CLUS_MOUSE	BGLR_MOUSE	CAPR2_MOUSE	AMNLS_MOUSE	Q6W9L1_MOUSE	B2RPS7_MOUSE	Q6W9J6_MOUSE	Q6S9I2_MOUSE	Q3UER8_MOUSE	Q6P9N8_MOUSE	A0A0R4IZY6_MOUSE	G3UYW9_MOUSE	E9PYG6_MOUSE	Q3LIG2_MOUSE	A0A0G2JGG3_MOUSE	A0A0R4J1M1_MOUSE	D3YZS8_MOUSE	D3YTW9_MOUSE	A0A286YDU0_MOUSE
molecular_function	GO:0046982	protein heterodimerization activity	85	437	0.194508	0.939338	0.0770369	1	1	PDGFB_MOUSE	TAF6_MOUSE	SYT1_MOUSE	SOS2_MOUSE	RGPA1_MOUSE	RUNX1_MOUSE	SNX1_MOUSE	SOS1_MOUSE	SNX2_MOUSE	ST65G_MOUSE	HIF1A_MOUSE	GABR1_MOUSE	ITB1_MOUSE	IL12A_MOUSE	ARNT2_MOUSE	AT1A1_MOUSE	GABR2_MOUSE	CEAM2_MOUSE	EXT2_MOUSE	CEAM1_MOUSE	IRAK3_MOUSE	KCNB1_MOUSE	DT3UO_MOUSE	H2AB1_MOUSE	H2AL1_MOUSE	NPAS4_MOUSE	SMC1A_MOUSE	MEF2A_MOUSE	MEF2D_MOUSE	NR4A2_MOUSE	SMC3_MOUSE	SPT5H_MOUSE	TBB2B_MOUSE	TFEB_MOUSE	SGTB_MOUSE	USF2_MOUSE	SGTA_MOUSE	ZHX2_MOUSE	ZHX1_MOUSE	TEN4_MOUSE	UD11_MOUSE	TF2AA_MOUSE	MEF2C_MOUSE	ZBTB1_MOUSE	ZN318_MOUSE	XBP1_MOUSE	BMP6_MOUSE	DGKD_MOUSE	BHE40_MOUSE	IL17F_MOUSE	HIP1_MOUSE	HNF1A_MOUSE	HYPM_MOUSE	NFYB_MOUSE	NFYC_MOUSE	NEMO_MOUSE	K2C1_MOUSE	ARNT_MOUSE	AURKA_MOUSE	ADCY8_MOUSE	AHR_MOUSE	Q9DAD9_MOUSE	Q810S6_MOUSE	Q7TSS3_MOUSE	Q3U5D9_MOUSE	A0A2I3BPN6_MOUSE	S4R2C4_MOUSE	A0A087WP11_MOUSE	A0A0H2UH28_MOUSE	A2BFR3_MOUSE	E9QAP7_MOUSE	A0A0R4IZW4_MOUSE	Q6NZD2_MOUSE	A2A762_MOUSE	F8WI71_MOUSE	J3QP08_MOUSE	Q497L1_MOUSE	L7MU04_MOUSE	B1AUW6_MOUSE	A0A0A0MQ87_MOUSE	A0A0R4J1E9_MOUSE	D3Z0T0_MOUSE	F6Q785_MOUSE	D3Z6Y8_MOUSE	E9PX66_MOUSE
molecular_function	GO:0004672	protein kinase activity	83	530	0.156604	0.971836	0.0330484	1	1	PEAK1_MOUSE	PAN3_MOUSE	PDK4_MOUSE	TIF1A_MOUSE	SLK_MOUSE	TNIK_MOUSE	M3K13_MOUSE	M3K9_MOUSE	KPCA_MOUSE	EPHA1_MOUSE	DCLK2_MOUSE	MP2K5_MOUSE	ATR_MOUSE	FER_MOUSE	KC1A_MOUSE	BMP2K_MOUSE	IRAK3_MOUSE	MTOR_MOUSE	HIPK2_MOUSE	NRK_MOUSE	KPCD2_MOUSE	KPSH1_MOUSE	LYN_MOUSE	CDK12_MOUSE	PAK1_MOUSE	PAK2_MOUSE	SCYL2_MOUSE	STRAA_MOUSE	ROCK2_MOUSE	STK35_MOUSE	PAK3_MOUSE	WNK3_MOUSE	TEX14_MOUSE	WNK1_MOUSE	PMYT1_MOUSE	TRPM7_MOUSE	CCND1_MOUSE	FES_MOUSE	HIPK1_MOUSE	DYR1A_MOUSE	E2AK1_MOUSE	CDK8_MOUSE	AURKA_MOUSE	B2RUE8_MOUSE	B7ZNR9_MOUSE	B9EKN8_MOUSE	Q5SXG1_MOUSE	D3Z007_MOUSE	G5E8J9_MOUSE	E9PVG7_MOUSE	E9Q8N1_MOUSE	A0A0R4J0F6_MOUSE	A0A0A6YWM8_MOUSE	E9PXK4_MOUSE	A0A0N4SW53_MOUSE	F8VPL5_MOUSE	F6Y5U1_MOUSE	E0CZF8_MOUSE	E0CZD7_MOUSE	F6VT22_MOUSE	Q5SXG3_MOUSE	H3BKF3_MOUSE	E0CY98_MOUSE	D3YUV1_MOUSE	A0A0A6YW53_MOUSE	A0A0A6YWR8_MOUSE	B1B0C9_MOUSE	E9Q6E2_MOUSE	A0A5K1VVQ1_MOUSE	A0A286YDK9_MOUSE	A0A0A6YX71_MOUSE	E9PUL9_MOUSE	A0A5K1VVQ9_MOUSE	F7AMS7_MOUSE	D6RFR0_MOUSE	F2Z3Z9_MOUSE	H3BJH6_MOUSE	A0A0R4J204_MOUSE	E9Q8K5_MOUSE	F6YIU3_MOUSE	A0A0R4J202_MOUSE	A0A2I3BQC5_MOUSE	E0CXD6_MOUSE
molecular_function	GO:0004984	olfactory receptor activity	66	1411	0.0467753	2.41365e-40	1	0	1	OL140_MOUSE	O1094_MOUSE	OLF1_MOUSE	O1013_MOUSE	Q7TRX0_MOUSE	Q8VFE6_MOUSE	Q8VEZ7_MOUSE	A2RT31_MOUSE	Q7TQQ2_MOUSE	Q7TRG6_MOUSE	Q8VEX7_MOUSE	E9Q725_MOUSE	Q7TQZ1_MOUSE	Q8VGK6_MOUSE	Q8VG49_MOUSE	A2AV41_MOUSE	Q7TRX7_MOUSE	Q8VFJ4_MOUSE	Q7TRG8_MOUSE	Q8VGN0_MOUSE	Q7TRX8_MOUSE	Q8VEZ1_MOUSE	Q8VGU8_MOUSE	Q7TRX9_MOUSE	Q8VGT1_MOUSE	Q8VGB9_MOUSE	Q7TR10_MOUSE	Q8VGI2_MOUSE	Q8VGU6_MOUSE	Q7TRK1_MOUSE	Q8VFF1_MOUSE	Q8VEZ6_MOUSE	Q8VGT3_MOUSE	Q8VGP0_MOUSE	Q8VGM3_MOUSE	Q8VGU7_MOUSE	Q7TRF8_MOUSE	Q8VF79_MOUSE	E9Q554_MOUSE	A0A2I3BPT4_MOUSE	Q8VGR3_MOUSE	A0A1B0GRN7_MOUSE	B0QZP2_MOUSE	Q7TRX4_MOUSE	Q8VFJ3_MOUSE	Q7TRG3_MOUSE	E9Q4M1_MOUSE	A2AUA4_MOUSE	Q8VG66_MOUSE	A0A0U1RPX5_MOUSE	Q7TRF9_MOUSE	A0A1L1SQT2_MOUSE	Q8VGJ9_MOUSE	Q8VGK2_MOUSE	Q7TRG9_MOUSE	A0A0U1RNJ4_MOUSE	Q7TR15_MOUSE	B9EHG2_MOUSE	A0A0N4SUP0_MOUSE	Q7TQQ4_MOUSE	Q8VGR5_MOUSE	Q7TQZ9_MOUSE	A0A0U1RNF5_MOUSE	A0A1L1SSZ5_MOUSE	A0A0R4J0V9_MOUSE	A2AV10_MOUSE
molecular_function	GO:0005525	GTP binding	65	772	0.0841969	7.0091e-12	1	0	1	RAB44_MOUSE	RAB5B_MOUSE	SEPT2_MOUSE	TRI23_MOUSE	SEPT3_MOUSE	LSG1_MOUSE	GTPB6_MOUSE	HBS1L_MOUSE	AGAP3_MOUSE	EFL1_MOUSE	IRGM1_MOUSE	ANXA6_MOUSE	GBP5_MOUSE	MOCS1_MOUSE	MX1_MOUSE	PURA2_MOUSE	RHG05_MOUSE	SEPT5_MOUSE	SEPT1_MOUSE	SEP11_MOUSE	TBB2B_MOUSE	URGCP_MOUSE	TBB2A_MOUSE	TBB5_MOUSE	TBB4B_MOUSE	RHG35_MOUSE	NIN_MOUSE	RAB35_MOUSE	ATLA2_MOUSE	GVIN1_MOUSE	NOA1_MOUSE	GPN1_MOUSE	GBP7_MOUSE	GIMA4_MOUSE	GIMA6_MOUSE	GIMA9_MOUSE	EHD3_MOUSE	E9PYT0_MOUSE	L7N451_MOUSE	B7ZNM7_MOUSE	Q9DCE9_MOUSE	A6PWD6_MOUSE	Q6PGF5_MOUSE	A0A5F8MPL6_MOUSE	A0A2R8VHB2_MOUSE	D3YW02_MOUSE	A0A0R4J0Z0_MOUSE	D3YWB5_MOUSE	A0A1D5RMG4_MOUSE	A0A338P769_MOUSE	Q5NCB3_MOUSE	F6U775_MOUSE	Q3TGM7_MOUSE	A0A2R8W6V9_MOUSE	A0A571BE69_MOUSE	A0A0U1RQA1_MOUSE	E9Q3V6_MOUSE	A0A0J9YTY0_MOUSE	A0A1W2P833_MOUSE	A0A0J9YUL3_MOUSE	E9Q0J3_MOUSE	F8VQE9_MOUSE	A0A338P7J0_MOUSE	D3Z3V3_MOUSE	F8VQK3_MOUSE
molecular_function	GO:0030246	carbohydrate binding	62	309	0.200647	0.956808	0.0553246	1	1	PK1L3_MOUSE	SPBP_MOUSE	COL12_MOUSE	ATRN1_MOUSE	MA2A1_MOUSE	OS9_MOUSE	C209C_MOUSE	KLRE1_MOUSE	FREM1_MOUSE	GALT5_MOUSE	LEG8_MOUSE	GLT16_MOUSE	LY75_MOUSE	OLR1_MOUSE	PRG3_MOUSE	MUCEN_MOUSE	PLA2R_MOUSE	MA2B2_MOUSE	GLT15_MOUSE	LEG9_MOUSE	NKG2D_MOUSE	AGRL1_MOUSE	C209A_MOUSE	FCER2_MOUSE	IL2_MOUSE	K2C1_MOUSE	CLC5A_MOUSE	GLGB_MOUSE	BGLR_MOUSE	AGRL2_MOUSE	B5THE2_MOUSE	F8VQM5_MOUSE	Q8VH33_MOUSE	A8DIL0_MOUSE	A0A571BDS5_MOUSE	A0A140LJ27_MOUSE	A0A0G2JDE3_MOUSE	B1AQR8_MOUSE	E9PVP1_MOUSE	G3UVT9_MOUSE	A0A0G2JDF4_MOUSE	Q8VH32_MOUSE	F6QMB7_MOUSE	A0A140LI63_MOUSE	A0A0G2JFV3_MOUSE	E9Q3V9_MOUSE	G3X9T7_MOUSE	A0A1W2P7U3_MOUSE	A0A140LI09_MOUSE	A0A0G2JG66_MOUSE	A0A0G2JDK6_MOUSE	A2AW86_MOUSE	A0A0G2JGM8_MOUSE	H7BX15_MOUSE	E9Q9Q9_MOUSE	D3Z1H5_MOUSE	A0A1W2P6P9_MOUSE	G3UWF7_MOUSE	D3Z5D4_MOUSE	A0A571BF69_MOUSE	A0A0G2JG52_MOUSE	A0A0G2JFF5_MOUSE
molecular_function	GO:0004842	ubiquitin-protein transferase activity	61	309	0.197411	0.992048	0.010493	1	1	TRI69_MOUSE	TIF1A_MOUSE	TRI23_MOUSE	TR30A_MOUSE	LRSM1_MOUSE	MARH6_MOUSE	HERC4_MOUSE	HOIL1_MOUSE	FBX4_MOUSE	BRE1B_MOUSE	BRE1A_MOUSE	HECD2_MOUSE	KCNRG_MOUSE	MUL1_MOUSE	CUL3_MOUSE	FBX11_MOUSE	RN111_MOUSE	SMUF2_MOUSE	RN181_MOUSE	RN213_MOUSE	RNF12_MOUSE	MGRN1_MOUSE	RNF41_MOUSE	UHRF2_MOUSE	RNF6_MOUSE	UBR4_MOUSE	RN186_MOUSE	UBR3_MOUSE	RNF8_MOUSE	UBR1_MOUSE	UBE3A_MOUSE	WWP1_MOUSE	UB2Q2_MOUSE	WWP2_MOUSE	ZSWM2_MOUSE	TRI37_MOUSE	RC3H1_MOUSE	CHFR_MOUSE	BIRC6_MOUSE	HUWE1_MOUSE	ITCH_MOUSE	HECD3_MOUSE	MIB1_MOUSE	ARI2_MOUSE	DZIP3_MOUSE	CNOT4_MOUSE	CUL4B_MOUSE	Q3U0U2_MOUSE	D3Z3L3_MOUSE	E9PZP8_MOUSE	B2RPZ5_MOUSE	A0A0X1KG60_MOUSE	E9Q2E4_MOUSE	A2AVP4_MOUSE	A2AIR2_MOUSE	S4R2P8_MOUSE	A0A087WNZ7_MOUSE	A0A171EBL2_MOUSE	A0A0U1RPJ4_MOUSE	S4R1L5_MOUSE	E9Q2H1_MOUSE
molecular_function	GO:0005198	structural molecule activity	53	205	0.258537	0.491613	0.544908	1	1	PEPL_MOUSE	SC31A_MOUSE	K1C26_MOUSE	EPIPL_MOUSE	KT33A_MOUSE	FIBA_MOUSE	KT33B_MOUSE	K1C14_MOUSE	EVPL_MOUSE	KRT34_MOUSE	FIBG_MOUSE	FIBB_MOUSE	K1C17_MOUSE	K1C18_MOUSE	K1C28_MOUSE	K1C39_MOUSE	K1C40_MOUSE	K1C9_MOUSE	K1H1_MOUSE	K1C20_MOUSE	EPB41_MOUSE	PERI_MOUSE	OTOG_MOUSE	CROCC_MOUSE	MACF1_MOUSE	SEC13_MOUSE	PLEC_MOUSE	TGM3_MOUSE	TSG10_MOUSE	PLAK_MOUSE	DESP_MOUSE	IGF1R_MOUSE	K1C13_MOUSE	K1C15_MOUSE	DYST_MOUSE	CLH1_MOUSE	Q9JLI2_MOUSE	Q3UER8_MOUSE	Q8BVJ3_MOUSE	E9PXU3_MOUSE	E9Q3A6_MOUSE	G5E846_MOUSE	A0A1B0GSE0_MOUSE	E9PV64_MOUSE	A0A0A6YWE2_MOUSE	A2A842_MOUSE	B1AQ77_MOUSE	A0A0A6YY62_MOUSE	Q5SXR6_MOUSE	A0A0A6YX57_MOUSE	A2A841_MOUSE	A0A0A6YXG4_MOUSE	A0A0A6YXH0_MOUSE
molecular_function	GO:0005178	integrin binding	45	193	0.233161	0.993919	0.00985821	1	1	TLN1_MOUSE	SDF1_MOUSE	L1CAM_MOUSE	JAM2_MOUSE	ITB1_MOUSE	LRB4A_MOUSE	KPCA_MOUSE	ITB2_MOUSE	MYH9_MOUSE	LAMB1_MOUSE	LAMA5_MOUSE	ITB8_MOUSE	ITB7_MOUSE	BGH3_MOUSE	ITA5_MOUSE	DMD_MOUSE	FBLN5_MOUSE	FINC_MOUSE	FRMD5_MOUSE	LEG8_MOUSE	ITA2_MOUSE	ITB2L_MOUSE	LAMA3_MOUSE	LYN_MOUSE	PTN_MOUSE	TENN_MOUSE	TLN2_MOUSE	VGFR2_MOUSE	ADA25_MOUSE	IL1B_MOUSE	DYST_MOUSE	ADAM8_MOUSE	CASR_MOUSE	ANXA7_MOUSE	CCN6_MOUSE	ACTN1_MOUSE	E9Q6R7_MOUSE	Q810N3_MOUSE	Q61636_MOUSE	Q3UXJ2_MOUSE	A8DIL0_MOUSE	H7BX38_MOUSE	A0A2C9F2D2_MOUSE	A0A1W2P7C0_MOUSE	A0A338P721_MOUSE
molecular_function	GO:0003823	antigen binding	43	260	0.165385	0.0355294	0.974565	1	1	GP2_MOUSE	IGHM_MOUSE	HVM04_MOUSE	HVM05_MOUSE	HVM09_MOUSE	HVM10_MOUSE	HVM15_MOUSE	HVM48_MOUSE	HVM49_MOUSE	HVM52_MOUSE	A0A075B5X7_MOUSE	A0A075B5T9_MOUSE	A0A075B5W3_MOUSE	A0A0A6YY41_MOUSE	A0A075B5Y3_MOUSE	A0A075B5X5_MOUSE	A0A075B5Y4_MOUSE	A0A0A6YXG2_MOUSE	A0A075B5Y2_MOUSE	A0A0G2JGK2_MOUSE	A0A0G2JEU7_MOUSE	A0A0G2JGN3_MOUSE	A0A0A6YXC3_MOUSE	A0A075B5W6_MOUSE	A0A075B5W2_MOUSE	A0A075B5W5_MOUSE	A0A0A6YWI9_MOUSE	A0A0G2JFS5_MOUSE	A0A0A6YXE0_MOUSE	A0A075B5X0_MOUSE	A0A075B5T4_MOUSE	A0A075B5Y1_MOUSE	A0A0A6YXZ4_MOUSE	A0A075B5W1_MOUSE	A0A075B5T7_MOUSE	A0A075B5X3_MOUSE	A0A075B5Y6_MOUSE	A0A0G2JFN9_MOUSE	A0A0A6YVW3_MOUSE	A0A0A6YW37_MOUSE	A0A0A6YXA5_MOUSE	A0A140LHP0_MOUSE	A0A075B5X2_MOUSE
molecular_function	GO:0034987	immunoglobulin receptor binding	43	248	0.173387	0.610262	0.455672	1	1	IGHM_MOUSE	FES_MOUSE	HVM04_MOUSE	HVM05_MOUSE	HVM09_MOUSE	HVM10_MOUSE	HVM15_MOUSE	HVM48_MOUSE	HVM49_MOUSE	HVM52_MOUSE	A0A075B5X7_MOUSE	A0A075B5T9_MOUSE	A0A075B5W3_MOUSE	A0A0A6YY41_MOUSE	A0A075B5Y3_MOUSE	A0A075B5X5_MOUSE	A0A075B5Y4_MOUSE	A0A0A6YXG2_MOUSE	A0A075B5Y2_MOUSE	A0A0G2JGK2_MOUSE	A0A0G2JEU7_MOUSE	A0A0G2JGN3_MOUSE	A0A0A6YXC3_MOUSE	A0A075B5W6_MOUSE	A0A075B5W2_MOUSE	A0A075B5W5_MOUSE	A0A0A6YWI9_MOUSE	A0A0G2JFS5_MOUSE	A0A0A6YXE0_MOUSE	A0A075B5X0_MOUSE	A0A075B5T4_MOUSE	A0A075B5Y1_MOUSE	A0A0A6YXZ4_MOUSE	A0A075B5W1_MOUSE	A0A075B5T7_MOUSE	A0A075B5X3_MOUSE	A0A075B5Y6_MOUSE	A0A0G2JFN9_MOUSE	A0A0A6YVW3_MOUSE	A0A0A6YW37_MOUSE	A0A0A6YXA5_MOUSE	A0A075B6A0_MOUSE	A0A075B5X2_MOUSE
molecular_function	GO:0004222	metalloendopeptidase activity	42	234	0.179487	0.708943	0.352668	1	1	TIKI2_MOUSE	ATS5_MOUSE	ADM1B_MOUSE	CSN5_MOUSE	ATS20_MOUSE	NEP_MOUSE	PAPP1_MOUSE	ADA21_MOUSE	ADA25_MOUSE	ATS7_MOUSE	ADAM3_MOUSE	MMEL1_MOUSE	KELL_MOUSE	ADAM7_MOUSE	ADAM8_MOUSE	ADA19_MOUSE	ADA23_MOUSE	ADA33_MOUSE	Q7M766_MOUSE	Q6IMH7_MOUSE	Q811Q3_MOUSE	Q3U7G2_MOUSE	F6UD05_MOUSE	E9PX36_MOUSE	A2A9Q2_MOUSE	F7CIM2_MOUSE	Q7M762_MOUSE	E9Q359_MOUSE	A0A087WQA8_MOUSE	A0A0A6YVT2_MOUSE	A0A087WQ60_MOUSE	Q7M763_MOUSE	G3X9D2_MOUSE	E9PVK7_MOUSE	E9Q287_MOUSE	B1AS15_MOUSE	D6RI90_MOUSE	E9QPA9_MOUSE	B2RUD9_MOUSE	B1AS16_MOUSE	B1AS17_MOUSE	A0A0R4J160_MOUSE
molecular_function	GO:0004725	protein tyrosine phosphatase activity	40	196	0.204082	0.914746	0.117218	1	1	PTPRC_MOUSE	TNS2_MOUSE	PTN11_MOUSE	MTMRE_MOUSE	EYA3_MOUSE	CC14B_MOUSE	CC14A_MOUSE	AUXI_MOUSE	PTN21_MOUSE	PTPRU_MOUSE	PTPRT_MOUSE	PTN14_MOUSE	PTPRQ_MOUSE	SSH1_MOUSE	SSH2_MOUSE	SSH3_MOUSE	PTN23_MOUSE	PTPRE_MOUSE	MTM1_MOUSE	PTPRO_MOUSE	PTPRA_MOUSE	PTN6_MOUSE	DUS10_MOUSE	Q91V35_MOUSE	B1AW21_MOUSE	Q6P4T3_MOUSE	G5E8J4_MOUSE	A0A1Y7VJB9_MOUSE	A0A5F8MPZ4_MOUSE	A0A1Y7VNU2_MOUSE	E9Q4I1_MOUSE	A2A953_MOUSE	S4R1M0_MOUSE	F8WHT2_MOUSE	A0A1B0GRH2_MOUSE	B1AQN2_MOUSE	A0A498WGL8_MOUSE	A0A1B0GRT6_MOUSE	F6RV41_MOUSE	A0A0R4J2A0_MOUSE
molecular_function	GO:0008201	heparin binding	38	247	0.153846	0.312123	0.746846	1	1	PTPRC_MOUSE	RSPO1_MOUSE	RSPO3_MOUSE	RTN4R_MOUSE	PERM_MOUSE	LGR4_MOUSE	ATS5_MOUSE	GDN_MOUSE	LAMC2_MOUSE	ITAM_MOUSE	AGRG1_MOUSE	FINC_MOUSE	IMPG1_MOUSE	PTN_MOUSE	SLIT2_MOUSE	SLIT3_MOUSE	SLIT1_MOUSE	TSP2_MOUSE	APOB_MOUSE	NDNF_MOUSE	ECM2_MOUSE	CCN6_MOUSE	Q3UZI5_MOUSE	Q9JLI2_MOUSE	B7ZNJ1_MOUSE	B1ASC1_MOUSE	B9EHT6_MOUSE	A0A087WR50_MOUSE	V9GX91_MOUSE	A0A087WS56_MOUSE	A0A140T8V8_MOUSE	A0A087WSN6_MOUSE	A0A1L1SR88_MOUSE	Q3UHL6_MOUSE	V9GXT3_MOUSE	E9Q842_MOUSE	G3UYX7_MOUSE	E9Q745_MOUSE
molecular_function	GO:0003924	GTPase activity	38	622	0.0610932	2.65425e-16	1	0	1	RAB44_MOUSE	RAB5B_MOUSE	SEPT2_MOUSE	TRI23_MOUSE	SEPT3_MOUSE	LSG1_MOUSE	HBS1L_MOUSE	AGAP3_MOUSE	EFL1_MOUSE	IRGM1_MOUSE	GBP5_MOUSE	MX1_MOUSE	RHG05_MOUSE	SEPT5_MOUSE	SEPT1_MOUSE	SEP11_MOUSE	TBB2B_MOUSE	TBB2A_MOUSE	TBB5_MOUSE	TBB4B_MOUSE	RHG35_MOUSE	RAB35_MOUSE	ATLA2_MOUSE	GPN1_MOUSE	GBP7_MOUSE	GIMA9_MOUSE	E9PYT0_MOUSE	Q9DCE9_MOUSE	A6PWD6_MOUSE	Q6PGF5_MOUSE	A0A1D5RMG4_MOUSE	Q5NCB3_MOUSE	F6U775_MOUSE	Q3TGM7_MOUSE	A0A1W2P833_MOUSE	E9Q0J3_MOUSE	F8VQE9_MOUSE	A0A338P7J0_MOUSE
molecular_function	GO:0038023	signaling receptor activity	35	208	0.168269	4.85524e-15	1	0	1	PEAR1_MOUSE	RTN4R_MOUSE	COL12_MOUSE	ITB1_MOUSE	EPHB2_MOUSE	GRIA3_MOUSE	ITB8_MOUSE	ITB7_MOUSE	GRIA1_MOUSE	BTLA_MOUSE	NOTC4_MOUSE	MRC1_MOUSE	LY75_MOUSE	PRIO_MOUSE	PLA2R_MOUSE	PAQR2_MOUSE	TLR11_MOUSE	TLR1_MOUSE	TLR3_MOUSE	NKG2D_MOUSE	AMOT_MOUSE	GRIA2_MOUSE	GRIK5_MOUSE	GRIK4_MOUSE	GFRA3_MOUSE	CUBN_MOUSE	Q6QX36_MOUSE	A0A0N4SV16_MOUSE	G5E8F8_MOUSE	A0A0G2JE26_MOUSE	A0A0R4J1A0_MOUSE	Q542I8_MOUSE	D3YXH8_MOUSE	E9QNY6_MOUSE	M0QWA7_MOUSE
molecular_function	GO:0000166	nucleotide binding	34	117	0.290598	0.91072	0.0962421	1	1	RPC9_MOUSE	S27A1_MOUSE	REV3L_MOUSE	RMI1_MOUSE	VPS11_MOUSE	5NT1B_MOUSE	5NT3B_MOUSE	CHFR_MOUSE	DPOE1_MOUSE	DPOLA_MOUSE	DPOD1_MOUSE	Q9D3Z8_MOUSE	A0A1W2P7Q8_MOUSE	D3Z145_MOUSE	A0A1Y7VK90_MOUSE	A0A0J9YU23_MOUSE	A0A1W2P7S7_MOUSE	D6RFB8_MOUSE	A0A1W2P782_MOUSE	A0A0R4J146_MOUSE	A0A1W2P7P9_MOUSE	E9PZ91_MOUSE	A0A1W2P6J4_MOUSE	A0A1W2P893_MOUSE	A0A0J9YVE5_MOUSE	A0A1Y7VJB2_MOUSE	A0A1W2P710_MOUSE	A0A1W2P6R5_MOUSE	A0A1W2P7K9_MOUSE	A0A1W2P7E9_MOUSE	A0A1W2P6X8_MOUSE	A0A1W2P7V4_MOUSE	A0A1W2P7D6_MOUSE	D6REF4_MOUSE
molecular_function	GO:0008289	lipid binding	32	254	0.125984	0.935375	0.074503	1	1	STAR9_MOUSE	APOA4_MOUSE	ANXA6_MOUSE	CAPS2_MOUSE	CYH1_MOUSE	FER_MOUSE	APOA1_MOUSE	FZD5_MOUSE	HDBP1_MOUSE	FBP1L_MOUSE	PKHA1_MOUSE	PRAM_MOUSE	S14L4_MOUSE	PSD4_MOUSE	TEC_MOUSE	IQEC1_MOUSE	YBOX2_MOUSE	BPIA3_MOUSE	BPIFC_MOUSE	EHD3_MOUSE	ARHG5_MOUSE	Q3TZJ5_MOUSE	Q80X83_MOUSE	Q3V1D7_MOUSE	Q3UQ05_MOUSE	Q5NCM6_MOUSE	F7B335_MOUSE	A0A0U1RPM2_MOUSE	A0A0G2JEC4_MOUSE	Q5NCM5_MOUSE	E9PXD2_MOUSE	J3QNT7_MOUSE
molecular_function	GO:0002020	protease binding	31	185	0.167568	0.674281	0.392165	1	1	PGBM_MOUSE	MUG1_MOUSE	RYR1_MOUSE	TITIN_MOUSE	ITB1_MOUSE	APC_MOUSE	OS9_MOUSE	CAPON_MOUSE	BIN1_MOUSE	FINC_MOUSE	BRCA2_MOUSE	MUG2_MOUSE	NFRKB_MOUSE	PRIO_MOUSE	SVS3A_MOUSE	SAP_MOUSE	TRIP4_MOUSE	XBP1_MOUSE	PZP_MOUSE	A2MG_MOUSE	C8AP2_MOUSE	LRP1_MOUSE	CRADD_MOUSE	Q6S9I2_MOUSE	Q8VHQ1_MOUSE	Q8BZH8_MOUSE	Q810N3_MOUSE	Q80UK5_MOUSE	F6V5V4_MOUSE	A0A0N4SVU1_MOUSE	J3QPG5_MOUSE
molecular_function	GO:0016787	hydrolase activity	31	234	0.132479	0.001723	0.998506	0.434	1	RIOK1_MOUSE	HELZ_MOUSE	DCP1B_MOUSE	MA2A1_MOUSE	EP400_MOUSE	G6PC2_MOUSE	PANK4_MOUSE	TDT_MOUSE	5NT3B_MOUSE	ADCL3_MOUSE	ABHEB_MOUSE	ACMSD_MOUSE	BGLR_MOUSE	AGRV1_MOUSE	DCP1A_MOUSE	Q9D3Z8_MOUSE	Q3TBW9_MOUSE	A2AP29_MOUSE	H3BL34_MOUSE	B1ASB3_MOUSE	A0A1Y7VJD6_MOUSE	V9GXF2_MOUSE	A0A1B0GRV0_MOUSE	B1AVU6_MOUSE	F6RY11_MOUSE	A0A1Y7VKF2_MOUSE	F6VIB5_MOUSE	B1AVU7_MOUSE	F7B8J4_MOUSE	B1AVU5_MOUSE	V9GWT5_MOUSE
molecular_function	GO:0051117	ATPase binding	29	115	0.252174	0.992444	0.0137345	1	1	PELP1_MOUSE	S26A9_MOUSE	SNX10_MOUSE	PKD2_MOUSE	ANK2_MOUSE	PLM_MOUSE	HNRPK_MOUSE	ANK1_MOUSE	NOS1_MOUSE	SNURF_MOUSE	UBE4B_MOUSE	TRPC1_MOUSE	TRPC5_MOUSE	NR1H2_MOUSE	TRPC6_MOUSE	GRIA2_MOUSE	GRPE1_MOUSE	ADCYA_MOUSE	BCD1_MOUSE	ANDR_MOUSE	ATX3_MOUSE	DJC10_MOUSE	B2RPS7_MOUSE	Q9JHF5_MOUSE	A0A1B0GQY1_MOUSE	G5E8J6_MOUSE	A0A0R4J1N7_MOUSE	F6XRE6_MOUSE	A0A0R4J0F7_MOUSE
molecular_function	GO:0008237	metallopeptidase activity	28	88	0.318182	0.828191	0.207241	1	1	ATS5_MOUSE	ADM1B_MOUSE	DNPEP_MOUSE	CSN5_MOUSE	EIF3H_MOUSE	BRCC3_MOUSE	STABP_MOUSE	NEP_MOUSE	PRP8_MOUSE	PAPP1_MOUSE	BRC3L_MOUSE	ADA25_MOUSE	ATS7_MOUSE	ACE_MOUSE	KELL_MOUSE	CLCA1_MOUSE	CLCA2_MOUSE	ADAM7_MOUSE	ADAM8_MOUSE	ACE2_MOUSE	ACE3_MOUSE	Q3TVK3_MOUSE	Q8BPW9_MOUSE	B1AT60_MOUSE	A0A087WS31_MOUSE	A0A087WSE6_MOUSE	A0A087WRC1_MOUSE	F6QCP8_MOUSE
molecular_function	GO:0019903	protein phosphatase binding	27	148	0.182432	0.975535	0.0353381	1	1	IRS2_MOUSE	STAT6_MOUSE	PP13G_MOUSE	LRB4A_MOUSE	LRB4B_MOUSE	KCNN4_MOUSE	CEAM2_MOUSE	CTND1_MOUSE	JAK1_MOUSE	APC5_MOUSE	CADH5_MOUSE	CEAM1_MOUSE	KLRE1_MOUSE	PP1G_MOUSE	CSF1R_MOUSE	ANK1_MOUSE	PTPRT_MOUSE	PARD3_MOUSE	ROS1_MOUSE	STAT3_MOUSE	PLAK_MOUSE	PPR3F_MOUSE	DLG3_MOUSE	ITPR1_MOUSE	A5D6P2_MOUSE	B1ASP2_MOUSE	A0A0R4J1N7_MOUSE
molecular_function	GO:0020037	heme binding	27	296	0.0912162	0.000105896	0.99995	0.031	1	PGH2_MOUSE	PERM_MOUSE	CP24A_MOUSE	CCHL_MOUSE	CP7A1_MOUSE	JAK2_MOUSE	NOS2_MOUSE	NR1D1_MOUSE	NOS1_MOUSE	PXDN_MOUSE	HEBP2_MOUSE	CP1A2_MOUSE	CP1A1_MOUSE	E2AK1_MOUSE	ABCB6_MOUSE	ADGB_MOUSE	F8WGF2_MOUSE	D3Z2W7_MOUSE	E9PWV0_MOUSE	A0A1L1STZ4_MOUSE	A0A140LI36_MOUSE	S4R255_MOUSE	A0A1W2P6L9_MOUSE	J3QMP3_MOUSE	A0A087WRU6_MOUSE	D3Z7F6_MOUSE	F8VQK3_MOUSE
molecular_function	GO:0016491	oxidoreductase activity	27	310	0.0870968	2.42705e-31	1	0	1	FA8_MOUSE	HSDL2_MOUSE	HEPH_MOUSE	CERU_MOUSE	ETFD_MOUSE	NOS2_MOUSE	PPOX_MOUSE	MICA2_MOUSE	NOS1_MOUSE	SELN_MOUSE	STEA1_MOUSE	AOXA_MOUSE	CP1A2_MOUSE	CP1A1_MOUSE	ADAS_MOUSE	A2AL50_MOUSE	D3Z0N7_MOUSE	B2RRC9_MOUSE	D3Z2W7_MOUSE	G3X9T8_MOUSE	D3YZQ7_MOUSE	G3X8Q5_MOUSE	F6VMP2_MOUSE	A2AL49_MOUSE	H3BKN2_MOUSE	E9PZD8_MOUSE	B1AX78_MOUSE
molecular_function	GO:0035064	methylated histone binding	27	156	0.173077	0.680546	0.396449	1	1	PHF19_MOUSE	TP53B_MOUSE	CHD8_MOUSE	ING1_MOUSE	CDYL_MOUSE	CHD1_MOUSE	KMT2E_MOUSE	ING2_MOUSE	MPP8_MOUSE	PYGO1_MOUSE	WDR5_MOUSE	ZCPW1_MOUSE	ATRX_MOUSE	CXXC1_MOUSE	Q3UH28_MOUSE	A2A484_MOUSE	Q3U1M7_MOUSE	A2A485_MOUSE	A2A655_MOUSE	A2A483_MOUSE	A2A480_MOUSE	E9Q6A7_MOUSE	E9Q8D1_MOUSE	A2A481_MOUSE	A2A654_MOUSE	A2A653_MOUSE	A2A482_MOUSE
molecular_function	GO:0004888	transmembrane signaling receptor activity	27	194	0.139175	5.21629e-18	1	0	1	GABR1_MOUSE	LGR4_MOUSE	LGR5_MOUSE	LYVE1_MOUSE	GLRA1_MOUSE	GABR2_MOUSE	LAG3_MOUSE	FCAMR_MOUSE	ANTR1_MOUSE	ANTR2_MOUSE	KLRE1_MOUSE	MRC1_MOUSE	IGHM_MOUSE	LYAM2_MOUSE	NOTC1_MOUSE	TLR8_MOUSE	TLR11_MOUSE	TLR1_MOUSE	TLR3_MOUSE	TLR9_MOUSE	ANTRL_MOUSE	LEPR_MOUSE	AGRB1_MOUSE	CD44_MOUSE	Q3U5F6_MOUSE	Q5NCU0_MOUSE	V9GWT0_MOUSE
molecular_function	GO:0003724	RNA helicase activity	27	110	0.245455	0.978364	0.0362337	1	1	DHX57_MOUSE	G3BP1_MOUSE	FANCJ_MOUSE	FANCM_MOUSE	DDX6_MOUSE	DDX17_MOUSE	DDX27_MOUSE	DDX54_MOUSE	DDX5_MOUSE	DDX50_MOUSE	DDX42_MOUSE	U520_MOUSE	DDX31_MOUSE	DDX56_MOUSE	DHX29_MOUSE	DHX15_MOUSE	DDX58_MOUSE	DDX20_MOUSE	DDX18_MOUSE	Q80X98_MOUSE	Q3U741_MOUSE	Q3TU25_MOUSE	Q8BTS0_MOUSE	Q497W9_MOUSE	Q5SVX2_MOUSE	A0A0G2JG10_MOUSE	S4R1I6_MOUSE
molecular_function	GO:0005544	calcium-dependent phospholipid binding	26	126	0.206349	0.897141	0.149302	1	1	PCLO_MOUSE	SYT1_MOUSE	SYT9_MOUSE	CPNE5_MOUSE	FR1L5_MOUSE	ANXA6_MOUSE	CPNE7_MOUSE	ANXA8_MOUSE	ANX11_MOUSE	RP3A_MOUSE	PA24D_MOUSE	DYSF_MOUSE	CPNE8_MOUSE	ANXA1_MOUSE	ANXA7_MOUSE	Q921D0_MOUSE	D3Z7U0_MOUSE	A0A494BB44_MOUSE	A0A0N4SV63_MOUSE	F8WIT2_MOUSE	A0A286YCW4_MOUSE	A0A494B991_MOUSE	A0A2C9F2D2_MOUSE	A0A2C9F2C1_MOUSE	A0A494BBD8_MOUSE	A0A498WGM0_MOUSE
molecular_function	GO:0008083	growth factor activity	26	254	0.102362	0.00209995	0.998875	0.502	1	PDGFB_MOUSE	RABE1_MOUSE	RABE2_MOUSE	SDF1_MOUSE	IL12A_MOUSE	CSF1_MOUSE	MIS_MOUSE	JAG2_MOUSE	PTN_MOUSE	ONCM_MOUSE	TFF1_MOUSE	BMP8B_MOUSE	BMP5_MOUSE	BMP6_MOUSE	CD320_MOUSE	IL2_MOUSE	GDF3_MOUSE	CCN6_MOUSE	Q3UZI5_MOUSE	J3QJV7_MOUSE	A0A0R4IZW4_MOUSE	H7BX38_MOUSE	F8WI71_MOUSE	F6RNW8_MOUSE	A0A2R8VHJ1_MOUSE	D6RCU7_MOUSE
molecular_function	GO:0031490	chromatin DNA binding	25	86	0.290698	0.955516	0.0713944	1	1	PER1_MOUSE	PITX2_MOUSE	UTY_MOUSE	JHD2C_MOUSE	HNRPU_MOUSE	CLOCK_MOUSE	CBP_MOUSE	FOXO3_MOUSE	EP300_MOUSE	GRHL2_MOUSE	KDM6B_MOUSE	MED1_MOUSE	KDM6A_MOUSE	NOTC1_MOUSE	PRGC1_MOUSE	TF65_MOUSE	SBNO1_MOUSE	STAT3_MOUSE	TOX4_MOUSE	TOX3_MOUSE	PO5F1_MOUSE	XBP1_MOUSE	MAN1_MOUSE	ACTN4_MOUSE	A0A1L1SV25_MOUSE
molecular_function	GO:0097110	scaffold protein binding	25	111	0.225225	0.955516	0.0713944	1	1	PHF6_MOUSE	RYR2_MOUSE	LRP4_MOUSE	KCNA5_MOUSE	KIF5A_MOUSE	GRIA1_MOUSE	BAIP2_MOUSE	K1C18_MOUSE	LYN_MOUSE	NOS1_MOUSE	SCN5A_MOUSE	PLCG2_MOUSE	SAP_MOUSE	SHAN1_MOUSE	VIME_MOUSE	DESP_MOUSE	ITPR2_MOUSE	K1C15_MOUSE	KCNQ1_MOUSE	CTRO_MOUSE	ADCY5_MOUSE	D3YU89_MOUSE	B1AQ77_MOUSE	A0A0R4J1M7_MOUSE	J3QPG5_MOUSE
molecular_function	GO:0004867	serine-type endopeptidase inhibitor activity	25	219	0.114155	0.0171764	0.989746	0.999	1	SPA3A_MOUSE	MUG1_MOUSE	GDN_MOUSE	CD109_MOUSE	EPPI_MOUSE	MUG2_MOUSE	SPIT4_MOUSE	SPIT2_MOUSE	SPB11_MOUSE	TFPI1_MOUSE	WFC6A_MOUSE	WFC6B_MOUSE	PZP_MOUSE	A2MG_MOUSE	ITIH3_MOUSE	Q8VHQ1_MOUSE	H7BWY0_MOUSE	A0A087WST6_MOUSE	A2ARA0_MOUSE	Q80UK5_MOUSE	A0A2I3BRQ3_MOUSE	E9PWQ3_MOUSE	F6V5V4_MOUSE	A0A0N4SVU1_MOUSE	A0A087WQM1_MOUSE
molecular_function	GO:1990756	ubiquitin ligase-substrate adaptor activity	25	106	0.235849	0.973618	0.0446806	1	1	FM1AA_MOUSE	HERP1_MOUSE	OOG1_MOUSE	DET1_MOUSE	FM1AB_MOUSE	FBXW7_MOUSE	AMRA1_MOUSE	Q499F0_MOUSE	L7N1Y3_MOUSE	D3YUK0_MOUSE	A0A1Y7VIY8_MOUSE	B1ARV6_MOUSE	A2A8N2_MOUSE	L7N469_MOUSE	A6PWB4_MOUSE	A6PWB3_MOUSE	K7N5Y9_MOUSE	A6PWA5_MOUSE	J3QPH3_MOUSE	A0A0J9YU01_MOUSE	E9PWI7_MOUSE	A6PWB6_MOUSE	A6PWB2_MOUSE	A2A958_MOUSE	A0A1Y7VP07_MOUSE
molecular_function	GO:0005125	cytokine activity	23	241	0.0954357	0.000452889	0.999766	0.13	1	IL12A_MOUSE	CSF1_MOUSE	IFNA4_MOUSE	IFNA2_MOUSE	IFNG_MOUSE	ONCM_MOUSE	WNT5B_MOUSE	BMP8B_MOUSE	BMP5_MOUSE	BMP6_MOUSE	CCL27_MOUSE	IL17F_MOUSE	IL1B_MOUSE	IL22B_MOUSE	IL22_MOUSE	IL27B_MOUSE	IL2_MOUSE	GDF3_MOUSE	Q61718_MOUSE	B1AYH7_MOUSE	A0A087WQB4_MOUSE	F8WI71_MOUSE	F6RNW8_MOUSE
molecular_function	GO:0016301	kinase activity	23	129	0.178295	0.789705	0.229227	1	1	KPCD3_MOUSE	KPYR_MOUSE	IPMK_MOUSE	FYV1_MOUSE	MTOR_MOUSE	KPCD1_MOUSE	STK39_MOUSE	PMYT1_MOUSE	TRPM7_MOUSE	CCND1_MOUSE	IP6K2_MOUSE	KCRM_MOUSE	Q147V4_MOUSE	B2RXC2_MOUSE	Q7TSS3_MOUSE	E9PWT1_MOUSE	A0A1D5RLL4_MOUSE	G3X925_MOUSE	E9Q509_MOUSE	F7CGG2_MOUSE	E9QLK7_MOUSE	E9PZA7_MOUSE	A0A0A6YWM3_MOUSE
molecular_function	GO:0004713	protein tyrosine kinase activity	23	105	0.219048	0.971382	0.0405036	1	1	TITIN_MOUSE	EPHB1_MOUSE	HCK_MOUSE	EPHB2_MOUSE	MP2K5_MOUSE	FER_MOUSE	JAK1_MOUSE	JAK2_MOUSE	EPHA7_MOUSE	HIPK2_MOUSE	LYN_MOUSE	ROS1_MOUSE	VGFR2_MOUSE	TEC_MOUSE	TTK_MOUSE	FES_MOUSE	IGF1R_MOUSE	HIPK1_MOUSE	DYR1A_MOUSE	DYRK2_MOUSE	DYRK4_MOUSE	ALK_MOUSE	F6U6X3_MOUSE
molecular_function	GO:0016503	pheromone receptor activity	22	279	0.078853	1.06127e-05	0.999996	0.003	1	V1R47_MOUSE	V1R48_MOUSE	G3X9U3_MOUSE	A0A2I3BQK4_MOUSE	Q3KNP5_MOUSE	K7N731_MOUSE	H3BK49_MOUSE	W4VSP5_MOUSE	Q8R2B9_MOUSE	Q8VIC1_MOUSE	H3BKW5_MOUSE	Q8R298_MOUSE	Q8R2B8_MOUSE	Q8R2C0_MOUSE	Q9EPT1_MOUSE	B9EK86_MOUSE	A0A0R4J0Y0_MOUSE	E9Q8I6_MOUSE	E9PVR6_MOUSE	Q8R296_MOUSE	A0A494BA35_MOUSE	G3UY47_MOUSE
molecular_function	GO:0005546	phosphatidylinositol-4,5-bisphosphate binding	22	99	0.222222	0.93926	0.0970415	1	1	SYT1_MOUSE	SYT9_MOUSE	HCN1_MOUSE	FLII_MOUSE	AMER3_MOUSE	KRIT1_MOUSE	ANXA8_MOUSE	EXOC1_MOUSE	GRM2A_MOUSE	PARD3_MOUSE	RP3A_MOUSE	SVIL_MOUSE	PLCB1_MOUSE	TULP1_MOUSE	WASC2_MOUSE	RAB35_MOUSE	ARH_MOUSE	MYO1B_MOUSE	KCNQ1_MOUSE	ACTN2_MOUSE	Q7TQD7_MOUSE	A5D6P2_MOUSE
molecular_function	GO:0051087	chaperone binding	21	144	0.145833	0.281214	0.791302	1	1	LRP2_MOUSE	FNIP2_MOUSE	AT1A1_MOUSE	CERU_MOUSE	BIN1_MOUSE	DNJB9_MOUSE	FIBB_MOUSE	FINC_MOUSE	FNIP1_MOUSE	DNJC3_MOUSE	PRIO_MOUSE	TSC1_MOUSE	TFR1_MOUSE	TSACC_MOUSE	THYG_MOUSE	UBP13_MOUSE	GRPE1_MOUSE	DJC10_MOUSE	AHR_MOUSE	D3YUC5_MOUSE	E9PZD8_MOUSE
molecular_function	GO:0043621	protein self-association	21	84	0.25	0.980807	0.0353569	1	1	RYR2_MOUSE	TITIN_MOUSE	L1CAM_MOUSE	FOXP1_MOUSE	FHOD1_MOUSE	NLR1A_MOUSE	NL1B2_MOUSE	LDB1_MOUSE	PLEC_MOUSE	SGTA_MOUSE	ZSWM2_MOUSE	MYD88_MOUSE	LZTS3_MOUSE	DYR1A_MOUSE	ATX1_MOUSE	DAPLE_MOUSE	E9Q046_MOUSE	A0A571BF02_MOUSE	A0A3B2WCB2_MOUSE	J3QPR1_MOUSE	A0A3B2WCL2_MOUSE
molecular_function	GO:0005518	collagen binding	21	104	0.201923	0.849006	0.215214	1	1	PDGFB_MOUSE	SMAD4_MOUSE	MAP1A_MOUSE	LRC15_MOUSE	ITB1_MOUSE	BGH3_MOUSE	AGRG1_MOUSE	ANTR1_MOUSE	ITA2_MOUSE	PAK1_MOUSE	SRGN_MOUSE	SPRL1_MOUSE	PODN_MOUSE	GPV_MOUSE	ECM2_MOUSE	CO6A1_MOUSE	CO6A2_MOUSE	G5E884_MOUSE	Q91ZF4_MOUSE	Q3UXJ2_MOUSE	A0A0R4IZW4_MOUSE
molecular_function	GO:0043022	ribosome binding	21	85	0.247059	0.959916	0.0680082	1	1	SLN14_MOUSE	STAU2_MOUSE	MAIP1_MOUSE	GTPB6_MOUSE	CPEB2_MOUSE	EFL1_MOUSE	BAG6_MOUSE	CPEB3_MOUSE	EIF3C_MOUSE	EIF2A_MOUSE	MTOR_MOUSE	CPEB4_MOUSE	YTHD3_MOUSE	YTHD1_MOUSE	ABCF1_MOUSE	NAA15_MOUSE	NAA16_MOUSE	GEMI5_MOUSE	E9PUU4_MOUSE	A2AWN8_MOUSE	G3X8Y3_MOUSE
molecular_function	GO:0030276	clathrin binding	21	73	0.287671	0.993373	0.0121765	1	1	SYT1_MOUSE	SYT9_MOUSE	TOM1_MOUSE	AUXI_MOUSE	EPN2_MOUSE	SMAP1_MOUSE	SCLT1_MOUSE	TRPC5_MOUSE	TRPC6_MOUSE	ARH_MOUSE	HIP1_MOUSE	GAK_MOUSE	AP2B1_MOUSE	EPN4_MOUSE	Q3UDC3_MOUSE	H3BKM0_MOUSE	A0A0J9YV08_MOUSE	H3BIY9_MOUSE	Q5SUH6_MOUSE	A0A1D5RMM7_MOUSE	A0A498WGM0_MOUSE
molecular_function	GO:0005249	voltage-gated potassium channel activity	21	113	0.185841	0.548264	0.534325	1	1	PKD2_MOUSE	HCN1_MOUSE	KCNA2_MOUSE	KCNA5_MOUSE	KCNG4_MOUSE	KCNA6_MOUSE	HCN2_MOUSE	KCNC3_MOUSE	KCNA3_MOUSE	KCNA4_MOUSE	KCNB1_MOUSE	KCMA1_MOUSE	KCNQ1_MOUSE	Q32ME0_MOUSE	A0A087WNY7_MOUSE	A0A140LHI4_MOUSE	A0A140LHT3_MOUSE	B1AR82_MOUSE	A0A286YDM6_MOUSE	E9QKI2_MOUSE	A0A140LIW8_MOUSE
molecular_function	GO:0005080	protein kinase C binding	20	73	0.273973	0.992618	0.0153133	1	1	PAR6A_MOUSE	HDAC9_MOUSE	HOIL1_MOUSE	HDAC7_MOUSE	IRS1_MOUSE	HDAC5_MOUSE	FEZ1_MOUSE	KPCD2_MOUSE	PAR6B_MOUSE	PAR6G_MOUSE	DESP_MOUSE	CAVN2_MOUSE	GRDN_MOUSE	ADCY4_MOUSE	ADDG_MOUSE	Q9CQ73_MOUSE	A0A087WP46_MOUSE	A0A6I8MX08_MOUSE	A0A087WRH5_MOUSE	F6T2X5_MOUSE
molecular_function	GO:0005506	iron ion binding	20	305	0.0655738	1.29912e-07	1	0	1	PH4H_MOUSE	P3H3_MOUSE	LX12B_MOUSE	CP24A_MOUSE	CP7A1_MOUSE	ALKB8_MOUSE	ISCA2_MOUSE	PLOD2_MOUSE	TET1_MOUSE	AOXA_MOUSE	CP1A2_MOUSE	CP1A1_MOUSE	A0A1W2P7X8_MOUSE	E9Q718_MOUSE	D3Z2W7_MOUSE	E9Q9Y4_MOUSE	E9PWV0_MOUSE	G3X8P9_MOUSE	A0A087WRU6_MOUSE	D3Z7F6_MOUSE
molecular_function	GO:0003678	DNA helicase activity	20	88	0.227273	0.944003	0.0849152	1	1	CHD8_MOUSE	G3BP1_MOUSE	FANCJ_MOUSE	MCM2_MOUSE	MCM9_MOUSE	CHD9_MOUSE	ERC6L_MOUSE	CHD7_MOUSE	CHD1_MOUSE	BLM_MOUSE	MCM7_MOUSE	MCM6_MOUSE	ATRX_MOUSE	D3Z0J6_MOUSE	Q3ULG5_MOUSE	Q8C7Q2_MOUSE	D3Z6N3_MOUSE	D3Z2K9_MOUSE	A0A1W2P804_MOUSE	A0A1B0GR76_MOUSE
molecular_function	GO:0048306	calcium-dependent protein binding	20	103	0.194175	0.791495	0.288265	1	1	SYT1_MOUSE	SC31A_MOUSE	S10A9_MOUSE	ANXA6_MOUSE	CABP1_MOUSE	ANX11_MOUSE	DDX5_MOUSE	NCKX4_MOUSE	NOS1_MOUSE	SACA9_MOUSE	VAMP2_MOUSE	A2MG_MOUSE	AT2B4_MOUSE	MYO5A_MOUSE	ANXA1_MOUSE	ANXA7_MOUSE	D3Z1M4_MOUSE	Q810N3_MOUSE	A0A2C9F2D2_MOUSE	D3Z5D4_MOUSE
molecular_function	GO:0004714	transmembrane receptor protein tyrosine kinase activity	20	76	0.263158	0.975841	0.0390327	1	1	RET_MOUSE	EPHB1_MOUSE	EPHA1_MOUSE	EPHB2_MOUSE	EPHB3_MOUSE	EPHA8_MOUSE	EPHA7_MOUSE	EPHA5_MOUSE	EPHA6_MOUSE	CSF1R_MOUSE	INSRR_MOUSE	ROR1_MOUSE	ROS1_MOUSE	VGFR2_MOUSE	VGFR1_MOUSE	TIE1_MOUSE	IGF1R_MOUSE	ALK_MOUSE	E0CYA3_MOUSE	A0A1W2P7L6_MOUSE
molecular_function	GO:0003743	translation initiation factor activity	20	145	0.137931	0.19848	0.860252	1	1	EIF1A_MOUSE	EIF3A_MOUSE	EIF3C_MOUSE	EIF3L_MOUSE	EIF3H_MOUSE	EIF2A_MOUSE	EI2BE_MOUSE	EIF3M_MOUSE	EIF2D_MOUSE	IF4G1_MOUSE	DHX29_MOUSE	A2A702_MOUSE	E9Q9E1_MOUSE	E9PVC5_MOUSE	A0A0R4J298_MOUSE	D3YZZ6_MOUSE	A0A0J9YUS5_MOUSE	E9PUG7_MOUSE	E9PVC6_MOUSE	A2A701_MOUSE
molecular_function	GO:0004519	endonuclease activity	19	68	0.279412	0.919548	0.112607	1	1	POL1_MOUSE	G3BP1_MOUSE	ECP1_MOUSE	ECP2_MOUSE	ERN2_MOUSE	ERCC5_MOUSE	LORF2_MOUSE	ERN1_MOUSE	PMS2_MOUSE	EME1_MOUSE	ECP3_MOUSE	A2AFM3_MOUSE	Q923L6_MOUSE	F8VQG7_MOUSE	A0A0J9YUP5_MOUSE	A0A3Q4EGL1_MOUSE	A0A3Q4EGK0_MOUSE	E9QM61_MOUSE	A2AFM4_MOUSE
molecular_function	GO:0005507	copper ion binding	19	91	0.208791	0.83664	0.23619	1	1	GPC1_MOUSE	ADNP_MOUSE	APOA4_MOUSE	FA8_MOUSE	HEPH_MOUSE	LACC1_MOUSE	CERU_MOUSE	FA5_MOUSE	PRIO_MOUSE	LOXL1_MOUSE	AOC2_MOUSE	B2RRC9_MOUSE	A2AI62_MOUSE	G3X9T8_MOUSE	A0A0R4J0Q4_MOUSE	A2A4I9_MOUSE	G3X8Q5_MOUSE	E9Q745_MOUSE	E9PZD8_MOUSE
molecular_function	GO:0042626	ATPase-coupled transmembrane transporter activity	19	64	0.296875	0.0971734	0.931256	1	1	MRP2_MOUSE	MDR1A_MOUSE	MRP3_MOUSE	ABCA6_MOUSE	ABCA9_MOUSE	ABCAH_MOUSE	ABCG2_MOUSE	ABCAC_MOUSE	ABCAD_MOUSE	ABCB6_MOUSE	ABCA5_MOUSE	D3Z150_MOUSE	Q6XBG2_MOUSE	E9PWH4_MOUSE	E9Q8F8_MOUSE	D3YZX5_MOUSE	E9PWJ7_MOUSE	E9QAF2_MOUSE	A0A0N4SWA2_MOUSE
molecular_function	GO:0022857	transmembrane transporter activity	18	212	0.0849057	0.761695	0.256669	1	1	S47A1_MOUSE	SFXN3_MOUSE	GTR12_MOUSE	CTL3_MOUSE	MDR1A_MOUSE	OSCP1_MOUSE	S43A3_MOUSE	SPNS2_MOUSE	SV2B_MOUSE	VMAT2_MOUSE	CNNM1_MOUSE	CNNM2_MOUSE	CNNM4_MOUSE	GHC1_MOUSE	GHC2_MOUSE	Q8BZ82_MOUSE	A0ZV96_MOUSE	A0A494B9H2_MOUSE
molecular_function	GO:0031072	heat shock protein binding	18	80	0.225	0.951684	0.0703846	1	1	TOM34_MOUSE	ITB2_MOUSE	APAF_MOUSE	ITAM_MOUSE	ETKMT_MOUSE	DNJC7_MOUSE	APOA1_MOUSE	ITB2L_MOUSE	HNRPK_MOUSE	TPR_MOUSE	VMAT2_MOUSE	IKBA_MOUSE	HD_MOUSE	CLH1_MOUSE	GCR_MOUSE	A0A6I8MWX8_MOUSE	G3X9H5_MOUSE	B1AUW6_MOUSE
molecular_function	GO:0004197	cysteine-type endopeptidase activity	18	115	0.156522	0.648592	0.427671	1	1	UBP15_MOUSE	U17LC_MOUSE	UBP34_MOUSE	UBP7_MOUSE	USP9X_MOUSE	UBP33_MOUSE	UBP28_MOUSE	U17PA_MOUSE	UBP24_MOUSE	UBP37_MOUSE	UBP13_MOUSE	UBP47_MOUSE	U17PD_MOUSE	U17PE_MOUSE	Q91ZF4_MOUSE	F6WJB7_MOUSE	A0A0R4J2D0_MOUSE	F8VPU6_MOUSE
molecular_function	GO:0043015	gamma-tubulin binding	18	65	0.276923	0.991237	0.0185995	1	1	CE57L_MOUSE	CEP70_MOUSE	BRCA2_MOUSE	FEZ1_MOUSE	LYN_MOUSE	PAK1_MOUSE	SPERI_MOUSE	DIXC1_MOUSE	GCP4_MOUSE	ARHG7_MOUSE	G5E884_MOUSE	G5E828_MOUSE	B2RR53_MOUSE	Q8BKL6_MOUSE	A0A0R4J2C9_MOUSE	A0A087WSK9_MOUSE	Q8BYN2_MOUSE	A0A087WQX1_MOUSE
molecular_function	GO:0030971	receptor tyrosine kinase binding	17	106	0.160377	0.595045	0.502279	1	1	SHC4_MOUSE	PTN11_MOUSE	LRP4_MOUSE	ANGP4_MOUSE	HGFL_MOUSE	ANGP2_MOUSE	EIF3A_MOUSE	PTN14_MOUSE	RNF41_MOUSE	TOB1_MOUSE	PITM2_MOUSE	ANGP1_MOUSE	DOCK4_MOUSE	GCR_MOUSE	E0CXN0_MOUSE	E9PYG6_MOUSE	A0A286YDU0_MOUSE
molecular_function	GO:0004722	protein serine/threonine phosphatase activity	16	65	0.246154	0.901407	0.139383	1	1	PDP1_MOUSE	LRC30_MOUSE	CC14B_MOUSE	CC14A_MOUSE	PP1G_MOUSE	PP2AB_MOUSE	PPM1A_MOUSE	PP2BB_MOUSE	PPR3A_MOUSE	PHLP2_MOUSE	PHLP1_MOUSE	LRIQ4_MOUSE	A2AJP9_MOUSE	J3QM82_MOUSE	A2AJQ0_MOUSE	A8Y5Q0_MOUSE
molecular_function	GO:0030170	pyridoxal phosphate binding	16	120	0.133333	0.188111	0.87384	1	1	PDXD1_MOUSE	GABT_MOUSE	PLPHP_MOUSE	SGPL1_MOUSE	AGT2_MOUSE	Q3TUE8_MOUSE	Q80ZV3_MOUSE	Q6P8V7_MOUSE	A0A1B0GSP5_MOUSE	A0A1B0GRP7_MOUSE	A0A1B0GRR5_MOUSE	F7C9G3_MOUSE	A0A0R4J034_MOUSE	A0A1B0GQY5_MOUSE	H7BWY3_MOUSE	F6RN86_MOUSE
molecular_function	GO:0004715	non-membrane spanning protein tyrosine kinase activity	16	80	0.2	0.823084	0.260537	1	1	PEAK1_MOUSE	HCK_MOUSE	FER_MOUSE	JAK1_MOUSE	JAK2_MOUSE	LYN_MOUSE	TEC_MOUSE	FES_MOUSE	DYR1A_MOUSE	Q3TZJ5_MOUSE	Q3U436_MOUSE	Q8CFK4_MOUSE	A0A494BBB9_MOUSE	A0A0U1RPM2_MOUSE	B1ASP2_MOUSE	F6UND7_MOUSE
molecular_function	GO:0008168	methyltransferase activity	16	127	0.125984	0.0014283	0.999085	0.381	1	SAMTR_MOUSE	METL4_MOUSE	PRD10_MOUSE	PRD12_MOUSE	PRD15_MOUSE	SHTAP_MOUSE	SMYD4_MOUSE	CI114_MOUSE	B2RU90_MOUSE	D3YYD1_MOUSE	A0A1L1SS03_MOUSE	A0A1D5RL93_MOUSE	A0A1L1SRM4_MOUSE	H3BJ94_MOUSE	H3BKZ5_MOUSE	H3BJI9_MOUSE
molecular_function	GO:0051082	unfolded protein binding	15	157	0.0955414	0.00708455	0.996552	0.944	1	AIP_MOUSE	ERN2_MOUSE	NUDC3_MOUSE	ERN1_MOUSE	MKS3_MOUSE	UBE4B_MOUSE	NACAD_MOUSE	NACAM_MOUSE	NACA_MOUSE	GRPE1_MOUSE	CLUS_MOUSE	CLPX_MOUSE	CLGN_MOUSE	Q6P8N8_MOUSE	A2AJP5_MOUSE
molecular_function	GO:0051219	phosphoprotein binding	15	59	0.254237	0.964135	0.056794	1	1	PHF6_MOUSE	PDE3B_MOUSE	PITX2_MOUSE	TR150_MOUSE	PKD2_MOUSE	KC1A_MOUSE	MTOR_MOUSE	EPB41_MOUSE	LYN_MOUSE	NOS1_MOUSE	TBL2_MOUSE	TOX3_MOUSE	ARRC_MOUSE	CD44_MOUSE	A2A841_MOUSE
molecular_function	GO:0015293	symporter activity	15	110	0.136364	0.00116605	0.999407	0.317	1	SC5A5_MOUSE	S6A19_MOUSE	S22A5_MOUSE	S15A3_MOUSE	MOT5_MOUSE	NCKX3_MOUSE	NCKX4_MOUSE	SC5A6_MOUSE	S6A17_MOUSE	SC5A8_MOUSE	GHC1_MOUSE	GHC2_MOUSE	E9PYQ9_MOUSE	A0A0R4J087_MOUSE	A0A0R4J252_MOUSE
molecular_function	GO:0017022	myosin binding	15	50	0.3	0.906401	0.140643	1	1	HAP1_MOUSE	DMD_MOUSE	PLM_MOUSE	VAMP2_MOUSE	TRPM7_MOUSE	BIG1_MOUSE	AGRV1_MOUSE	Q6P9N8_MOUSE	G3UYW9_MOUSE	A0A571BEN1_MOUSE	Q6P6L5_MOUSE	F6QLP8_MOUSE	F6T2Z7_MOUSE	E9QA15_MOUSE	D3YU50_MOUSE
molecular_function	GO:0008233	peptidase activity	14	160	0.0875	0.00223294	0.998265	0.531	1	PCSK7_MOUSE	ATS5_MOUSE	CNDP1_MOUSE	DPEP3_MOUSE	NLR1A_MOUSE	P20D1_MOUSE	NL1B2_MOUSE	NEP_MOUSE	ACE_MOUSE	MYRF_MOUSE	F111A_MOUSE	CFA44_MOUSE	G3X9D2_MOUSE	E9Q287_MOUSE
molecular_function	GO:0008157	protein phosphatase 1 binding	14	51	0.27451	0.982414	0.0378315	1	1	PHAR1_MOUSE	PP13G_MOUSE	FER_MOUSE	PP1G_MOUSE	PPR3A_MOUSE	PPR3F_MOUSE	KCNQ1_MOUSE	A0A668KL56_MOUSE	Q7TN74_MOUSE	B1B1B8_MOUSE	H3BL28_MOUSE	H3BKQ7_MOUSE	H3BJD0_MOUSE	H3BJD6_MOUSE
molecular_function	GO:0005201	extracellular matrix structural constituent	14	74	0.189189	0.714949	0.386661	1	1	UROL1_MOUSE	LAMB3_MOUSE	LAMB1_MOUSE	LAMA5_MOUSE	GP2_MOUSE	COJA1_MOUSE	LAMA3_MOUSE	PXDN_MOUSE	FBN2_MOUSE	LAMA2_MOUSE	COOA1_MOUSE	CO8A1_MOUSE	Q9JLI2_MOUSE	E9QN70_MOUSE
molecular_function	GO:0001540	amyloid-beta binding	14	112	0.125	0.136819	0.914401	1	1	MARCO_MOUSE	LRAD3_MOUSE	ITB2_MOUSE	EPHB2_MOUSE	GRIA3_MOUSE	GRIA1_MOUSE	APOA1_MOUSE	FZD5_MOUSE	ITA2_MOUSE	ITB2L_MOUSE	PRIO_MOUSE	ARH_MOUSE	GRIA2_MOUSE	CLUS_MOUSE
molecular_function	GO:0005319	lipid transporter activity	14	31	0.451613	0.649645	0.413355	1	1	APOA1_MOUSE	NPC1_MOUSE	ABCA6_MOUSE	ABCA9_MOUSE	ABCAH_MOUSE	ABCAC_MOUSE	ABCAD_MOUSE	ABCA5_MOUSE	Q6XBG2_MOUSE	E9PWH4_MOUSE	E9Q1Y3_MOUSE	E9Q8F8_MOUSE	E9PWJ7_MOUSE	E9QAF2_MOUSE
molecular_function	GO:0045182	translation regulator activity	14	37	0.378378	0.830439	0.212508	1	1	MTOR_MOUSE	CYFP1_MOUSE	YBOX2_MOUSE	AIRE_MOUSE	D3Z1R6_MOUSE	A0A0H2UH22_MOUSE	E9Q5X2_MOUSE	D3YXB8_MOUSE	D3Z5F3_MOUSE	Q5SU48_MOUSE	D3Z5R9_MOUSE	E9Q969_MOUSE	D3YUL6_MOUSE	D3Z3Z5_MOUSE
molecular_function	GO:0043021	ribonucleoprotein complex binding	13	47	0.276596	0.781384	0.276125	1	1	PHF6_MOUSE	CKAP5_MOUSE	HNRPU_MOUSE	EST1A_MOUSE	DDX5_MOUSE	HNRPK_MOUSE	PRP31_MOUSE	SBP2L_MOUSE	YBOX2_MOUSE	ITCH_MOUSE	K3W4R5_MOUSE	Q8BTS0_MOUSE	Q3U1C4_MOUSE
molecular_function	GO:0051879	Hsp90 protein binding	13	62	0.209677	0.853504	0.232243	1	1	HIF1A_MOUSE	NOS2_MOUSE	ERN1_MOUSE	NPAS2_MOUSE	TSC1_MOUSE	UN45B_MOUSE	TSC2_MOUSE	UBP19_MOUSE	CP1A1_MOUSE	GCR_MOUSE	AHR_MOUSE	G3X9B7_MOUSE	Q3UHB2_MOUSE
molecular_function	GO:0000049	tRNA binding	13	106	0.122642	0.130179	0.920468	1	1	SLFN9_MOUSE	CTU2_MOUSE	ALKB8_MOUSE	EIF2A_MOUSE	SHTAP_MOUSE	SYMC_MOUSE	TSAP1_MOUSE	XPOT_MOUSE	NEMF_MOUSE	LA_MOUSE	G3UXB4_MOUSE	A0A1W2P7Q6_MOUSE	D3Z2M0_MOUSE
molecular_function	GO:0140359	ABC-type transporter activity	13	68	0.191176	0.902959	0.147866	1	1	ABCA6_MOUSE	ABCA9_MOUSE	ABCAH_MOUSE	ABCAC_MOUSE	ABCAD_MOUSE	ABCB6_MOUSE	ABCA5_MOUSE	Q6XBG2_MOUSE	E9PWH4_MOUSE	E9Q8F8_MOUSE	A2AEP5_MOUSE	E9PWJ7_MOUSE	E9QAF2_MOUSE
molecular_function	GO:0005154	epidermal growth factor receptor binding	13	47	0.276596	0.980848	0.0419385	1	1	SNX1_MOUSE	SNX2_MOUSE	LIGO1_MOUSE	FER_MOUSE	ITA5_MOUSE	FA83B_MOUSE	PLS2_MOUSE	GRDN_MOUSE	CD44_MOUSE	ATX2_MOUSE	Q3TZJ5_MOUSE	A0A6I8MX08_MOUSE	Q6NZD2_MOUSE
molecular_function	GO:0051010	microtubule plus-end binding	13	42	0.309524	0.993278	0.0170676	1	1	CKAP5_MOUSE	MARE2_MOUSE	APC_MOUSE	CLIP2_MOUSE	CLIP4_MOUSE	NUMA1_MOUSE	DYST_MOUSE	CLIP1_MOUSE	K3W4R5_MOUSE	B2RUG9_MOUSE	A0A0R4J0K2_MOUSE	F8WIA1_MOUSE	Z4YL78_MOUSE
molecular_function	GO:0001222	transcription corepressor binding	12	60	0.2	0.803089	0.300354	1	1	PER1_MOUSE	PER3_MOUSE	PCLO_MOUSE	HDAC1_MOUSE	HDAC5_MOUSE	NR1D1_MOUSE	RORA_MOUSE	STAT1_MOUSE	WIZ_MOUSE	BSN_MOUSE	CNOT2_MOUSE	A0A087WSP5_MOUSE
molecular_function	GO:0004864	protein phosphatase inhibitor activity	12	65	0.184615	0.694087	0.417142	1	1	PHAR1_MOUSE	MGT5A_MOUSE	ELFN1_MOUSE	PPR26_MOUSE	PPR37_MOUSE	PTN_MOUSE	BD1L1_MOUSE	A0A668KL56_MOUSE	B1B1B8_MOUSE	G3X8Q1_MOUSE	A0A1W2P8C4_MOUSE	A0A1L1SRZ2_MOUSE
molecular_function	GO:0004114	3',5'-cyclic-nucleotide phosphodiesterase activity	12	65	0.184615	0.312747	0.785754	1	1	PDE1B_MOUSE	PDE2A_MOUSE	PDE3B_MOUSE	PDE8A_MOUSE	PDE10_MOUSE	F8WHK3_MOUSE	A0A1B0GRJ9_MOUSE	A0A384DV92_MOUSE	Q5PR72_MOUSE	A0A2I3BPC1_MOUSE	F7D3W5_MOUSE	E9QLQ3_MOUSE
molecular_function	GO:0004252	serine-type endopeptidase activity	12	337	0.0356083	2.13019e-14	1	0	1	PCSK7_MOUSE	PRS55_MOUSE	PRS52_MOUSE	PRS27_MOUSE	PRTN3_MOUSE	TSP50_MOUSE	CO2_MOUSE	A0A0R4IZY6_MOUSE	B8JJN0_MOUSE	E0CXN0_MOUSE	A0A1L1STW0_MOUSE	F6ZK01_MOUSE
molecular_function	GO:0004175	endopeptidase activity	12	109	0.110092	1.68864e-06	0.999999	0	1	ATS5_MOUSE	ATS20_MOUSE	CPSM_MOUSE	NEP_MOUSE	PAPP1_MOUSE	ACE_MOUSE	MMEL1_MOUSE	KELL_MOUSE	ADAM7_MOUSE	ACE2_MOUSE	G3X9D2_MOUSE	E9Q287_MOUSE
molecular_function	GO:0001965	G-protein alpha-subunit binding	12	52	0.230769	0.914871	0.1514	1	1	GRIA1_MOUSE	NUCB1_MOUSE	LPAR1_MOUSE	RGS22_MOUSE	IGF1R_MOUSE	NUCB2_MOUSE	GRDN_MOUSE	AGRV1_MOUSE	5HT2B_MOUSE	DAPLE_MOUSE	A0A6I8MX08_MOUSE	E9QNX9_MOUSE
molecular_function	GO:0005254	chloride channel activity	12	84	0.142857	0.00925603	0.995409	0.969	1	S26A9_MOUSE	ANO5_MOUSE	GBRP_MOUSE	TTYH3_MOUSE	BEST1_MOUSE	CLCA1_MOUSE	CLCA2_MOUSE	CLIC5_MOUSE	A0A0G2JGJ4_MOUSE	Q5NCU0_MOUSE	A0A0R4J0F7_MOUSE	A0A668KLB7_MOUSE
molecular_function	GO:0050681	androgen receptor binding	12	41	0.292683	0.986135	0.0329656	1	1	ANM2_MOUSE	FOXP2_MOUSE	FOXP1_MOUSE	EP300_MOUSE	DDX5_MOUSE	NCOA3_MOUSE	SMCA4_MOUSE	RNF6_MOUSE	ANDR_MOUSE	Q3UID4_MOUSE	Q8BTS0_MOUSE	A0A0R4J170_MOUSE
molecular_function	GO:0004721	phosphoprotein phosphatase activity	12	54	0.222222	0.951868	0.0641789	1	1	PTN11_MOUSE	PP2AB_MOUSE	PPM1A_MOUSE	SSH1_MOUSE	SSH2_MOUSE	SSH3_MOUSE	MTM1_MOUSE	MYPT1_MOUSE	DUS10_MOUSE	Q91V89_MOUSE	Q7TNL5_MOUSE	A0A1Y7VJZ4_MOUSE
molecular_function	GO:0008143	poly(A) binding	12	42	0.285714	0.982932	0.0393248	1	1	PAN3_MOUSE	RBMS2_MOUSE	RBMS3_MOUSE	PAIP2_MOUSE	HNRPQ_MOUSE	HNRPU_MOUSE	LARP4_MOUSE	PAI2B_MOUSE	HNRDL_MOUSE	Q62029_MOUSE	G3X9Q6_MOUSE	A0A6I8MX12_MOUSE
molecular_function	GO:0003824	catalytic activity	12	161	0.0745342	1.29462e-27	1	0	1	LGI3_MOUSE	LX12B_MOUSE	HIPL2_MOUSE	TGM3_MOUSE	HIPL1_MOUSE	CP1A1_MOUSE	4F2_MOUSE	L7N228_MOUSE	F6U8B9_MOUSE	L7N280_MOUSE	A0A0U1RP98_MOUSE	J3QPK1_MOUSE
molecular_function	GO:0008138	protein tyrosine/serine/threonine phosphatase activity	12	72	0.166667	0.334643	0.764397	1	1	EYA3_MOUSE	CC14B_MOUSE	CC14A_MOUSE	SSH1_MOUSE	SSH2_MOUSE	SSH3_MOUSE	A0A1Y7VJB9_MOUSE	A0A5F8MPZ4_MOUSE	F8WHT2_MOUSE	A0A2K6EDL3_MOUSE	A0A498WGL8_MOUSE	A0A0R4J2A0_MOUSE
molecular_function	GO:0030544	Hsp70 protein binding	12	68	0.176471	0.649788	0.474082	1	1	STAU2_MOUSE	BAG6_MOUSE	DNJB9_MOUSE	ERN1_MOUSE	TSC1_MOUSE	TFR1_MOUSE	TSACC_MOUSE	CP1A1_MOUSE	GCR_MOUSE	DJB14_MOUSE	DRC9_MOUSE	DJC10_MOUSE
molecular_function	GO:0043027	cysteine-type endopeptidase inhibitor activity involved in apoptotic process	12	43	0.27907	0.979201	0.046496	1	1	TFIP8_MOUSE	BIR1A_MOUSE	BIR1F_MOUSE	BIR1G_MOUSE	KS6A3_MOUSE	BIR1B_MOUSE	BIR1E_MOUSE	Q8VHQ1_MOUSE	Q80UK5_MOUSE	D3Z325_MOUSE	F6V5V4_MOUSE	A9C471_MOUSE
molecular_function	GO:0042277	peptide binding	11	94	0.117021	0.000601399	0.999633	0.168	1	GSHB_MOUSE	ADNP_MOUSE	LCAP_MOUSE	KC1A_MOUSE	NUP98_MOUSE	TF65_MOUSE	NLRP6_MOUSE	NEP_MOUSE	AMPN_MOUSE	BKRB1_MOUSE	CLH1_MOUSE
molecular_function	GO:1990380	Lys48-specific deubiquitinase activity	11	31	0.354839	0.997024	0.00934391	1	1	MINY2_MOUSE	OTU7B_MOUSE	UBP15_MOUSE	UBP7_MOUSE	USP9X_MOUSE	UBP13_MOUSE	UBP19_MOUSE	MINY1_MOUSE	ATX3_MOUSE	Q4FE56_MOUSE	A0A1L1STF0_MOUSE
molecular_function	GO:0005547	phosphatidylinositol-3,4,5-trisphosphate binding	11	51	0.215686	0.863893	0.227282	1	1	MYO10_MOUSE	HCN1_MOUSE	KI16B_MOUSE	IQGA2_MOUSE	ANXA8_MOUSE	PARD3_MOUSE	ZFY16_MOUSE	WASC2_MOUSE	MYO1B_MOUSE	Q7TQD7_MOUSE	A5D6P2_MOUSE
molecular_function	GO:0030145	manganese ion binding	11	78	0.141026	0.324425	0.780057	1	1	MGT5A_MOUSE	ADCY2_MOUSE	LARG1_MOUSE	EXD2_MOUSE	NUDT8_MOUSE	PPM1A_MOUSE	FEN1_MOUSE	NUDT7_MOUSE	ADCYA_MOUSE	DYRK2_MOUSE	Q9EQE2_MOUSE
molecular_function	GO:0042169	SH2 domain binding	11	53	0.207547	0.832456	0.268618	1	1	IRS1_MOUSE	JAK2_MOUSE	NTAL_MOUSE	SHCBP_MOUSE	RHG05_MOUSE	PTN6_MOUSE	GRDN_MOUSE	DAG1_MOUSE	E9PYT0_MOUSE	A0A6I8MX08_MOUSE	E9PXD2_MOUSE
molecular_function	GO:0003735	structural constituent of ribosome	11	333	0.033033	6.96056e-15	1	0	1	RT11_MOUSE	RM32_MOUSE	RM02_MOUSE	RM16_MOUSE	RM17_MOUSE	RS7_MOUSE	RL12_MOUSE	B1B1D8_MOUSE	Q3U1U4_MOUSE	Q3U8Y1_MOUSE	A0A1B0GSV1_MOUSE
molecular_function	GO:0001664	G protein-coupled receptor binding	11	94	0.117021	0.0225911	0.984208	1	1	RSPO1_MOUSE	MARCO_MOUSE	5HT5B_MOUSE	SAP_MOUSE	UBP33_MOUSE	ARRC_MOUSE	ARHG1_MOUSE	B1ASC1_MOUSE	Q68FM7_MOUSE	E9PUF7_MOUSE	G3X9C6_MOUSE
molecular_function	GO:0005496	steroid binding	11	69	0.15942	0.523547	0.563453	1	1	MCR_MOUSE	ESR2_MOUSE	DHB1_MOUSE	UD11_MOUSE	ANDR_MOUSE	GCR_MOUSE	E9Q8A6_MOUSE	A0A1W2P736_MOUSE	D3Z2W7_MOUSE	A0A0R4J0Y6_MOUSE	E9Q310_MOUSE
molecular_function	GO:0097718	disordered domain specific binding	11	42	0.261905	0.960675	0.0820883	1	1	SMAD2_MOUSE	CBP_MOUSE	FINC_MOUSE	NUMA1_MOUSE	NCOA3_MOUSE	RIR1_MOUSE	MYO5A_MOUSE	CLH1_MOUSE	AP2A2_MOUSE	Q05BA5_MOUSE	Q5SXR6_MOUSE
molecular_function	GO:0045499	chemorepellent activity	11	55	0.2	0.79778	0.312115	1	1	SEM3F_MOUSE	SEM4B_MOUSE	SEM5A_MOUSE	SEM6C_MOUSE	SEM3C_MOUSE	SEM3G_MOUSE	FLRT2_MOUSE	EPHA7_MOUSE	APOA1_MOUSE	FLRT3_MOUSE	SLIT2_MOUSE
molecular_function	GO:0061608	nuclear import signal receptor activity	11	35	0.314286	0.990832	0.0242305	1	1	IMA4_MOUSE	IMA3_MOUSE	RNBP6_MOUSE	IMA1_MOUSE	IPO5_MOUSE	A0A0B4J1E7_MOUSE	A6PW68_MOUSE	F2Z431_MOUSE	A2A600_MOUSE	A2A601_MOUSE	A2A602_MOUSE
molecular_function	GO:0004896	cytokine receptor activity	11	69	0.15942	0.0216972	0.988507	1	1	I12R2_MOUSE	I12R1_MOUSE	PRLR_MOUSE	IL27B_MOUSE	IL3B2_MOUSE	IL3RB_MOUSE	LEPR_MOUSE	Q925F5_MOUSE	A0A2R8VHE8_MOUSE	A0A2R8VK01_MOUSE	A2APM2_MOUSE
molecular_function	GO:0001618	virus receptor activity	11	44	0.25	0.945484	0.107592	1	1	C209C_MOUSE	CEAM1_MOUSE	PLS2_MOUSE	XPR1_MOUSE	TNR14_MOUSE	C209A_MOUSE	CLC5A_MOUSE	DAG1_MOUSE	ACE2_MOUSE	Q8K094_MOUSE	D3Z5D4_MOUSE
molecular_function	GO:0140326	ATPase-coupled intramembrane lipid transporter activity	11	47	0.234043	0.803089	0.300354	1	1	AT11A_MOUSE	AT8A1_MOUSE	AT8B2_MOUSE	AT8B5_MOUSE	ABCAC_MOUSE	A2ANX3_MOUSE	A0A0M3HEP7_MOUSE	D3YXQ5_MOUSE	A2ANX2_MOUSE	F2Z411_MOUSE	E9QAL4_MOUSE
molecular_function	GO:0016779	nucleotidyltransferase activity	11	44	0.25	0.752934	0.301416	1	1	CTU2_MOUSE	GMPPA_MOUSE	PAPS1_MOUSE	TUT4_MOUSE	GLD2_MOUSE	G3UXB4_MOUSE	D3Z2T0_MOUSE	D3Z0T7_MOUSE	A2A8R7_MOUSE	A0A0A0MQJ6_MOUSE	D3Z5Z5_MOUSE
molecular_function	GO:0051721	protein phosphatase 2A binding	10	42	0.238095	0.917912	0.155035	1	1	SMG5_MOUSE	2ABA_MOUSE	ANKL2_MOUSE	CAC1C_MOUSE	SMG7_MOUSE	STRN_MOUSE	VIME_MOUSE	BD1L1_MOUSE	CBPD_MOUSE	ADCY8_MOUSE
molecular_function	GO:0001784	phosphotyrosine residue binding	10	63	0.15873	0.505358	0.628577	1	1	PTN11_MOUSE	HCK_MOUSE	IRS1_MOUSE	PLCG2_MOUSE	PTN6_MOUSE	ARH_MOUSE	Q543V3_MOUSE	E9PYG6_MOUSE	F6UND7_MOUSE	A0A286YDU0_MOUSE
molecular_function	GO:0004521	endoribonuclease activity	10	40	0.25	0.714949	0.386661	1	1	RNC_MOUSE	SLN14_MOUSE	SLFN9_MOUSE	CPSF3_MOUSE	ERN2_MOUSE	EST1A_MOUSE	ERN1_MOUSE	DICER_MOUSE	KHNYN_MOUSE	Q3UTN5_MOUSE
molecular_function	GO:1990782	protein tyrosine kinase binding	10	38	0.263158	0.726739	0.349166	1	1	PTN11_MOUSE	ITB1_MOUSE	CEAM2_MOUSE	CADH5_MOUSE	CEAM1_MOUSE	PLCG2_MOUSE	ZO2_MOUSE	BMPR2_MOUSE	E9PYG6_MOUSE	A0A286YDU0_MOUSE
molecular_function	GO:0034237	protein kinase A regulatory subunit binding	10	30	0.333333	0.992916	0.020562	1	1	RYR2_MOUSE	SMAKA_MOUSE	BIG1_MOUSE	KCNQ1_MOUSE	AKAP9_MOUSE	GCP60_MOUSE	Q3V0P9_MOUSE	B1ATX8_MOUSE	A0A0R4J079_MOUSE	E9QQ10_MOUSE
molecular_function	GO:0015485	cholesterol binding	10	58	0.172414	0.620015	0.51699	1	1	ST2B1_MOUSE	APOA4_MOUSE	ANXA6_MOUSE	APOA1_MOUSE	NPC1_MOUSE	PROM1_MOUSE	SIDT1_MOUSE	SCP2_MOUSE	A0A1B0GST5_MOUSE	E9Q247_MOUSE
molecular_function	GO:0005545	1-phosphatidylinositol binding	10	28	0.357143	0.99615	0.0123469	1	1	SNX10_MOUSE	EPB41_MOUSE	SNX9_MOUSE	WDFY3_MOUSE	ZFY16_MOUSE	EEA1_MOUSE	A8Y5G5_MOUSE	A2A8R0_MOUSE	A2A841_MOUSE	G3UYW1_MOUSE
molecular_function	GO:0005044	scavenger receptor activity	10	92	0.108696	0.0785951	0.958002	1	1	MARCO_MOUSE	COL12_MOUSE	ENPP1_MOUSE	STAB1_MOUSE	HIPL1_MOUSE	B3F5L4_MOUSE	B3F5L5_MOUSE	G3X9S2_MOUSE	G3X973_MOUSE	A0A0R4J1Q7_MOUSE
molecular_function	GO:0008266	poly(U) RNA binding	10	37	0.27027	0.963896	0.079343	1	1	RBMS2_MOUSE	RBMS3_MOUSE	DAZP1_MOUSE	PATL2_MOUSE	PATL1_MOUSE	LA_MOUSE	ATX1_MOUSE	Q62029_MOUSE	A0A6I8MX12_MOUSE	J3QPR1_MOUSE
molecular_function	GO:0050660	flavin adenine dinucleotide binding	10	119	0.0840336	0.00423203	0.997927	0.79	1	ACOX2_MOUSE	MTHR_MOUSE	NOS2_MOUSE	NOS1_MOUSE	ACADS_MOUSE	AOXA_MOUSE	F8WGF2_MOUSE	A0A1L1STZ4_MOUSE	S4R255_MOUSE	A2A7F7_MOUSE
molecular_function	GO:0017025	TBP-class protein binding	10	31	0.322581	0.990656	0.0259039	1	1	BRF2_MOUSE	NKX21_MOUSE	TF3B_MOUSE	TF2AA_MOUSE	YETS2_MOUSE	NACAM_MOUSE	NACA_MOUSE	AHR_MOUSE	E9QAE3_MOUSE	G3X8S2_MOUSE
molecular_function	GO:0010314	phosphatidylinositol-5-phosphate binding	10	32	0.3125	0.98788	0.0321691	1	1	MELT_MOUSE	PACER_MOUSE	WIPI2_MOUSE	WASC2_MOUSE	A0A0N4SUV0_MOUSE	E9Q6H8_MOUSE	A0A0N4SWD7_MOUSE	F8WGX2_MOUSE	A0A0N4SW19_MOUSE	A0A0N4SUU0_MOUSE
molecular_function	GO:0030215	semaphorin receptor binding	10	53	0.188679	0.731382	0.396875	1	1	SEM3F_MOUSE	SEM4B_MOUSE	SEM5A_MOUSE	SEM6C_MOUSE	SEM3C_MOUSE	SEM3G_MOUSE	3BP1_MOUSE	Q3UPZ0_MOUSE	E9Q613_MOUSE	G5E8N4_MOUSE
molecular_function	GO:0070840	dynein complex binding	10	34	0.294118	0.980503	0.0477274	1	1	APC_MOUSE	CFA73_MOUSE	NUMA1_MOUSE	SMC3_MOUSE	TPR_MOUSE	CP100_MOUSE	B2RUG9_MOUSE	E9PY14_MOUSE	E9Q3P4_MOUSE	E9Q776_MOUSE
molecular_function	GO:0019888	protein phosphatase regulator activity	10	56	0.178571	0.803652	0.260754	1	1	2ABA_MOUSE	PP4R1_MOUSE	WBP11_MOUSE	G3X9E8_MOUSE	E0CXK8_MOUSE	Q9CWU3_MOUSE	E9PX53_MOUSE	E9QPR5_MOUSE	E0CYV2_MOUSE	F6TLH3_MOUSE
molecular_function	GO:0071949	FAD binding	10	76	0.131579	0.250085	0.841685	1	1	ACOX2_MOUSE	MTHR_MOUSE	MICA2_MOUSE	AOXA_MOUSE	NB5R1_MOUSE	ADAS_MOUSE	A2AL50_MOUSE	A2AL49_MOUSE	G3X8P9_MOUSE	H3BKN2_MOUSE
molecular_function	GO:0071889	14-3-3 protein binding	9	80	0.1125	0.116591	0.936365	1	1	IRS2_MOUSE	TMCC3_MOUSE	HDAC7_MOUSE	TSC2_MOUSE	MYPT1_MOUSE	Q6W9L1_MOUSE	Q6W9J6_MOUSE	A0A286YCV9_MOUSE	E9Q4K7_MOUSE
molecular_function	GO:0005540	hyaluronic acid binding	9	44	0.204545	0.807202	0.31357	1	1	HABP4_MOUSE	LYVE1_MOUSE	HMMR_MOUSE	IMPG1_MOUSE	STAB1_MOUSE	CEMIP_MOUSE	CD44_MOUSE	G3X973_MOUSE	A2APM2_MOUSE
molecular_function	GO:0050750	low-density lipoprotein particle receptor binding	9	33	0.272727	0.960576	0.088934	1	1	SYT1_MOUSE	LRP2_MOUSE	LRP1B_MOUSE	APOB_MOUSE	ANRA2_MOUSE	ARH_MOUSE	CLUS_MOUSE	CLH1_MOUSE	Q5SXR6_MOUSE
molecular_function	GO:0003727	single-stranded RNA binding	9	56	0.160714	0.970385	0.0481607	1	1	HNRPU_MOUSE	ILF3_MOUSE	TLR8_MOUSE	ROA1_MOUSE	ZFR_MOUSE	AGO4_MOUSE	AQR_MOUSE	DDX58_MOUSE	E9Q5M4_MOUSE
molecular_function	GO:0032794	GTPase activating protein binding	9	25	0.36	0.995028	0.0163599	1	1	PLXB1_MOUSE	FMNL3_MOUSE	MEX3B_MOUSE	TSC1_MOUSE	TBB5_MOUSE	RHG35_MOUSE	GAPD1_MOUSE	FMNL1_MOUSE	A0A1W2P6X3_MOUSE
molecular_function	GO:0043539	protein serine/threonine kinase activator activity	9	56	0.160714	0.318366	0.789158	1	1	M3K13_MOUSE	IRGM1_MOUSE	ETAA1_MOUSE	LST8_MOUSE	DBF4A_MOUSE	STRAA_MOUSE	LEG9_MOUSE	BMPR2_MOUSE	Q9DCE9_MOUSE
molecular_function	GO:0005112	Notch binding	9	28	0.321429	0.987653	0.0345462	1	1	SNED1_MOUSE	NOTC4_MOUSE	JAG2_MOUSE	CUL3_MOUSE	NCOR2_MOUSE	NOTC1_MOUSE	AAK1_MOUSE	DLK2_MOUSE	F8VQL9_MOUSE
molecular_function	GO:0005521	lamin binding	9	24	0.375	0.996496	0.0122604	1	1	SYNE1_MOUSE	PKP1_MOUSE	DMD_MOUSE	PP1G_MOUSE	HNRPK_MOUSE	PRIO_MOUSE	PLCB1_MOUSE	BNI3L_MOUSE	A0A1L1STC6_MOUSE
molecular_function	GO:0038024	cargo receptor activity	9	24	0.375	0.633783	0.448758	1	1	ITAM_MOUSE	MRC1_MOUSE	TGO1_MOUSE	CD320_MOUSE	LRP1_MOUSE	MIA2_MOUSE	AMNLS_MOUSE	CUBN_MOUSE	A0A0R4J2D3_MOUSE
molecular_function	GO:0071837	HMG box domain binding	9	25	0.36	0.995028	0.0163599	1	1	HHEX_MOUSE	JUN_MOUSE	PRRX1_MOUSE	SP1_MOUSE	PO3F2_MOUSE	MEF2C_MOUSE	PO5F1_MOUSE	ZEP1_MOUSE	G3X8Q0_MOUSE
molecular_function	GO:0043425	bHLH transcription factor binding	9	33	0.272727	0.977494	0.0515458	1	1	SOX9_MOUSE	ASCL1_MOUSE	ISL1_MOUSE	SIR1_MOUSE	RUNX2_MOUSE	PSMD9_MOUSE	SP1_MOUSE	USF2_MOUSE	BHE40_MOUSE
molecular_function	GO:0004435	phosphatidylinositol phospholipase C activity	9	43	0.209302	0.826567	0.288867	1	1	PLCB3_MOUSE	PLCG2_MOUSE	PLCB1_MOUSE	PLCE1_MOUSE	Q8C8I0_MOUSE	E9PYI3_MOUSE	S4R1Q8_MOUSE	A2AT93_MOUSE	Q91UZ1_MOUSE
molecular_function	GO:0016251	RNA polymerase II general transcription initiation factor activity	9	38	0.236842	0.907804	0.175765	1	1	TAF6_MOUSE	FOXA2_MOUSE	SNPC4_MOUSE	TAF5_MOUSE	TBP_MOUSE	TF2AA_MOUSE	E9QAP7_MOUSE	F8VPY2_MOUSE	D3Z0T0_MOUSE
molecular_function	GO:0070273	phosphatidylinositol-4-phosphate binding	9	59	0.152542	0.459741	0.676399	1	1	PACER_MOUSE	WASC2_MOUSE	H3BJI3_MOUSE	A0A0N4SUV0_MOUSE	E9Q6H8_MOUSE	A0A0N4SWD7_MOUSE	F8WGX2_MOUSE	A0A0N4SW19_MOUSE	A0A0N4SUU0_MOUSE
molecular_function	GO:0004177	aminopeptidase activity	9	39	0.230769	0.126077	0.930408	1	1	LCAP_MOUSE	DNPEP_MOUSE	DPP9_MOUSE	AMPN_MOUSE	Q3TVK3_MOUSE	Q8BPW9_MOUSE	A0A087WS31_MOUSE	A0A087WSE6_MOUSE	A0A087WRC1_MOUSE
molecular_function	GO:0016740	transferase activity	9	122	0.0737705	0.000130032	0.99989	0.038	1	TRI33_MOUSE	Q3UNI1_MOUSE	S4R1Y1_MOUSE	E9QP09_MOUSE	A0A0N4SVF7_MOUSE	A0A0U1RQ22_MOUSE	H7BX02_MOUSE	F6VII1_MOUSE	F6ZBL2_MOUSE
molecular_function	GO:0051539	4 iron, 4 sulfur cluster binding	9	65	0.138462	0.330797	0.784206	1	1	FANCJ_MOUSE	ETFD_MOUSE	ISCA2_MOUSE	MOCS1_MOUSE	NTH_MOUSE	REV3L_MOUSE	DPOE1_MOUSE	DPOD1_MOUSE	Q6PF96_MOUSE
molecular_function	GO:0005452	inorganic anion exchanger activity	9	53	0.169811	0.603125	0.541438	1	1	S22A6_MOUSE	J9RV59_MOUSE	E3UVT9_MOUSE	A0A286YD46_MOUSE	A0A286YDK8_MOUSE	J9RDH0_MOUSE	A0A286YCX2_MOUSE	A0A286YCS4_MOUSE	A0A286YCX8_MOUSE
molecular_function	GO:0019789	SUMO transferase activity	9	41	0.219512	0.826567	0.288867	1	1	HDAC4_MOUSE	MUL1_MOUSE	PIAS3_MOUSE	UHRF2_MOUSE	RBP2_MOUSE	PIAS1_MOUSE	Q3U556_MOUSE	E0CZ31_MOUSE	A0A1L1SRS2_MOUSE
molecular_function	GO:0030594	neurotransmitter receptor activity	9	89	0.101124	0.161682	0.886924	1	1	O1094_MOUSE	GLRA1_MOUSE	5HT5B_MOUSE	GBRP_MOUSE	ACM2_MOUSE	ACM3_MOUSE	DRD4_MOUSE	5HT2B_MOUSE	A2AMW3_MOUSE
molecular_function	GO:0005251	delayed rectifier potassium channel activity	9	29	0.310345	0.983931	0.0428608	1	1	KCNA2_MOUSE	KCNA5_MOUSE	KCNG4_MOUSE	KCNA6_MOUSE	KCNC3_MOUSE	KCNA3_MOUSE	KCNA4_MOUSE	KCNB1_MOUSE	KCNQ1_MOUSE
molecular_function	GO:0043548	phosphatidylinositol 3-kinase binding	8	33	0.242424	0.891811	0.188714	1	1	IRS2_MOUSE	AT1A1_MOUSE	IRS1_MOUSE	JAK2_MOUSE	INSRR_MOUSE	IGF1R_MOUSE	Q543V3_MOUSE	E9QNX9_MOUSE
molecular_function	GO:0070063	RNA polymerase binding	8	28	0.285714	0.961287	0.0688593	1	1	BIN1_MOUSE	RRN3_MOUSE	SCAF8_MOUSE	TCRGL_MOUSE	TCRG1_MOUSE	WDHD1_MOUSE	A0A494B9N0_MOUSE	A0A494B9W7_MOUSE
molecular_function	GO:0051019	mitogen-activated protein kinase binding	8	31	0.258065	0.920657	0.155972	1	1	STAU2_MOUSE	CK5P3_MOUSE	SIR1_MOUSE	TPR_MOUSE	ACE_MOUSE	NBR1_MOUSE	A2AT93_MOUSE	Q91UZ1_MOUSE
molecular_function	GO:0004866	endopeptidase inhibitor activity	8	47	0.170213	0.0266264	0.981495	1	1	MUG1_MOUSE	FETUA_MOUSE	MUG2_MOUSE	UBP14_MOUSE	PZP_MOUSE	A2MG_MOUSE	Q6S9I2_MOUSE	A0A0N4SVU1_MOUSE
molecular_function	GO:0070182	DNA polymerase binding	8	25	0.32	0.98364	0.0462825	1	1	NCOA2_MOUSE	FACD2_MOUSE	EST1A_MOUSE	ROA2_MOUSE	SOSB1_MOUSE	SMCA4_MOUSE	A0A0R4J170_MOUSE	E9Q199_MOUSE
molecular_function	GO:0004869	cysteine-type endopeptidase inhibitor activity	8	69	0.115942	0.659459	0.435367	1	1	FETUA_MOUSE	CST14_MOUSE	BIRC6_MOUSE	Q6S9I2_MOUSE	A0A338P692_MOUSE	A0A338P703_MOUSE	A0A338P7H5_MOUSE	A0A338P7G1_MOUSE
molecular_function	GO:0030159	signaling receptor complex adaptor activity	8	43	0.186047	0.665528	0.469466	1	1	PTN11_MOUSE	MAGI2_MOUSE	IRS1_MOUSE	SRBS1_MOUSE	SHAN1_MOUSE	ARH_MOUSE	Q543V3_MOUSE	A0A0G2JE00_MOUSE
molecular_function	GO:0051059	NF-kappaB binding	8	38	0.210526	0.824235	0.30014	1	1	HDAC1_MOUSE	COMD7_MOUSE	EP300_MOUSE	CK5P3_MOUSE	TF65_MOUSE	ASPP2_MOUSE	IKBA_MOUSE	E9QJU8_MOUSE
molecular_function	GO:0000993	RNA polymerase II complex binding	8	38	0.210526	0.945484	0.107592	1	1	UVSSA_MOUSE	HNRPU_MOUSE	ERCC5_MOUSE	NCOA3_MOUSE	SCAF8_MOUSE	RPRD2_MOUSE	WAC_MOUSE	CCAR2_MOUSE
molecular_function	GO:0050661	NADP binding	8	67	0.119403	0.040066	0.981639	1	1	MTHR_MOUSE	NOS2_MOUSE	NOS1_MOUSE	DHB1_MOUSE	F8WGF2_MOUSE	A0A1L1STZ4_MOUSE	S4R255_MOUSE	A2A7F7_MOUSE
molecular_function	GO:0042162	telomeric DNA binding	8	36	0.222222	0.990473	0.0204923	1	1	SMG1_MOUSE	SMG5_MOUSE	TP53B_MOUSE	RENT2_MOUSE	HNRPD_MOUSE	EST1A_MOUSE	SMG7_MOUSE	E9Q8X5_MOUSE
molecular_function	GO:0043138	3'-5' DNA helicase activity	8	22	0.363636	0.98774	0.0367073	1	1	FANCM_MOUSE	BLM_MOUSE	ASCC3_MOUSE	V9GX91_MOUSE	V9GXT3_MOUSE	A0A1Y7VKF2_MOUSE	E9Q842_MOUSE	E9PZ97_MOUSE
molecular_function	GO:0031369	translation initiation factor binding	8	32	0.25	0.953504	0.0943232	1	1	EIF3C_MOUSE	CELF1_MOUSE	CAC1C_MOUSE	EI2BE_MOUSE	EIF3M_MOUSE	TBL2_MOUSE	GLE1_MOUSE	A0A338P6D9_MOUSE
molecular_function	GO:0050840	extracellular matrix binding	8	34	0.235294	0.974888	0.0480169	1	1	ATS5_MOUSE	ITA2B_MOUSE	BGH3_MOUSE	AGRG1_MOUSE	OLM2B_MOUSE	SPRL1_MOUSE	ZAN_MOUSE	Q3UXJ2_MOUSE
molecular_function	GO:0000979	RNA polymerase II core promoter sequence-specific DNA binding	8	22	0.363636	0.993596	0.0217474	1	1	HDAC1_MOUSE	TF65_MOUSE	TBP_MOUSE	STAT1_MOUSE	PO2F1_MOUSE	TF2AA_MOUSE	A0A0R4J1Z4_MOUSE	A0A087WSP5_MOUSE
molecular_function	GO:0019955	cytokine binding	8	43	0.186047	0.264635	0.802477	1	1	I12R2_MOUSE	CSF1R_MOUSE	PRLR_MOUSE	TNR14_MOUSE	PO5F1_MOUSE	IL17F_MOUSE	IL27B_MOUSE	LEPR_MOUSE
molecular_function	GO:0015165	pyrimidine nucleotide-sugar transmembrane transporter activity	8	21	0.380952	0.987653	0.0345462	1	1	F6WZ30_MOUSE	A2AER4_MOUSE	F6QH15_MOUSE	A0A140LJE6_MOUSE	A2AER3_MOUSE	A0A140LI17_MOUSE	A0A140LIG2_MOUSE	D3Z784_MOUSE
molecular_function	GO:0004993	G protein-coupled serotonin receptor activity	8	52	0.153846	0.48311	0.663157	1	1	O1094_MOUSE	5HT5B_MOUSE	ACM2_MOUSE	ACM3_MOUSE	DRD4_MOUSE	5HT2B_MOUSE	G3UVT8_MOUSE	G3X9C6_MOUSE
molecular_function	GO:0070064	proline-rich region binding	8	24	0.333333	0.98774	0.0367073	1	1	ITSN1_MOUSE	BAIP2_MOUSE	GGYF2_MOUSE	YAP1_MOUSE	TCRG1_MOUSE	CCND1_MOUSE	ABI2_MOUSE	E9Q0N0_MOUSE
molecular_function	GO:0019838	growth factor binding	8	38	0.210526	0.734163	0.33233	1	1	EPHA8_MOUSE	EPHA7_MOUSE	EPHA5_MOUSE	VGFR2_MOUSE	VGFR1_MOUSE	A2MG_MOUSE	BMPR2_MOUSE	A0A0R4J0A4_MOUSE
molecular_function	GO:0004857	enzyme inhibitor activity	8	40	0.2	0.139863	0.882773	1	1	ANGL4_MOUSE	NOTC1_MOUSE	WDTC1_MOUSE	UD11_MOUSE	TXNIP_MOUSE	CCAR2_MOUSE	MYPT1_MOUSE	MYPT2_MOUSE
molecular_function	GO:0005537	mannose binding	8	38	0.210526	0.824235	0.30014	1	1	LMAN1_MOUSE	C209C_MOUSE	MRC1_MOUSE	MA2B1_MOUSE	C209A_MOUSE	G3UVT9_MOUSE	D3Z5B9_MOUSE	D3Z1H5_MOUSE
molecular_function	GO:0050431	transforming growth factor beta binding	8	26	0.307692	0.978622	0.0573513	1	1	LRC32_MOUSE	LRC33_MOUSE	CD109_MOUSE	VASN_MOUSE	TGFR2_MOUSE	LTBP1_MOUSE	AGRIN_MOUSE	A0A3Q4EGK3_MOUSE
molecular_function	GO:0004198	calcium-dependent cysteine-type endopeptidase activity	8	40	0.2	0.781523	0.353946	1	1	CAN13_MOUSE	CPNS1_MOUSE	ADGB_MOUSE	CAN8_MOUSE	D3YZ77_MOUSE	A0A140LI36_MOUSE	A0A0R4J0K6_MOUSE	J3QMP3_MOUSE
molecular_function	GO:0004693	cyclin-dependent protein serine/threonine kinase activity	8	33	0.242424	0.911066	0.177372	1	1	CCNK_MOUSE	CDK13_MOUSE	CDKL4_MOUSE	CDK12_MOUSE	CDK19_MOUSE	CDK18_MOUSE	CDK8_MOUSE	Q3U3M5_MOUSE
molecular_function	GO:0004970	ionotropic glutamate receptor activity	8	37	0.216216	0.905677	0.173433	1	1	GRIA3_MOUSE	GRIA1_MOUSE	GRIA2_MOUSE	B0QZW1_MOUSE	G5E8H1_MOUSE	Q7TNB5_MOUSE	E9QKC0_MOUSE	F2Z488_MOUSE
molecular_function	GO:0043531	ADP binding	7	45	0.155556	0.509727	0.648506	1	1	APAF_MOUSE	AT1A1_MOUSE	MYH9_MOUSE	ERN1_MOUSE	MYO9B_MOUSE	G3XA09_MOUSE	E9PZW8_MOUSE
molecular_function	GO:0043274	phospholipase binding	7	30	0.233333	0.882914	0.228685	1	1	PDPK1_MOUSE	PTN11_MOUSE	LMNB1_MOUSE	LYAM2_MOUSE	PLA2R_MOUSE	TESP1_MOUSE	Q3U5F6_MOUSE
molecular_function	GO:0016757	glycosyltransferase activity	7	73	0.0958904	1.27273e-06	0.999999	0	1	MGT5A_MOUSE	LARG1_MOUSE	EXT2_MOUSE	B3GN8_MOUSE	CHSS2_MOUSE	GL1D1_MOUSE	B3GN5_MOUSE
molecular_function	GO:0030552	cAMP binding	7	40	0.175	0.646054	0.516823	1	1	PDE2A_MOUSE	PDE10_MOUSE	HCN1_MOUSE	KAP0_MOUSE	HCN2_MOUSE	RPGF2_MOUSE	RPGF4_MOUSE
molecular_function	GO:0048487	beta-tubulin binding	7	54	0.12963	0.294456	0.823708	1	1	ADNP_MOUSE	SMC3_MOUSE	PEX14_MOUSE	LPPRC_MOUSE	HD_MOUSE	DNAI7_MOUSE	G3X9H5_MOUSE
molecular_function	GO:0030295	protein kinase activator activity	7	40	0.175	0.0588182	0.963873	1	1	SPDYA_MOUSE	JIP2_MOUSE	GPC5D_MOUSE	NCKPL_MOUSE	STRAA_MOUSE	WNK1_MOUSE	RAI3_MOUSE
molecular_function	GO:0035255	ionotropic glutamate receptor binding	7	42	0.166667	0.591294	0.571935	1	1	NSF_MOUSE	FUS_MOUSE	MAP1A_MOUSE	SHAN1_MOUSE	NU2M_MOUSE	DLG3_MOUSE	MYO5B_MOUSE
molecular_function	GO:0003785	actin monomer binding	7	47	0.148936	0.457105	0.694759	1	1	LMOD2_MOUSE	LMOD3_MOUSE	MRTFA_MOUSE	PKNX2_MOUSE	D3YUG5_MOUSE	A0A5F8MQ33_MOUSE	D3YUI2_MOUSE
molecular_function	GO:0030742	GTP-dependent protein binding	7	34	0.205882	0.799981	0.34149	1	1	PAR6A_MOUSE	RAB5B_MOUSE	RPGF5_MOUSE	AP1G1_MOUSE	UN13B_MOUSE	EEA1_MOUSE	Q8CBB7_MOUSE
molecular_function	GO:0043395	heparan sulfate proteoglycan binding	7	28	0.25	0.915877	0.17783	1	1	PTPRC_MOUSE	SEM5A_MOUSE	ITAM_MOUSE	SLIT2_MOUSE	SLIT1_MOUSE	AGRIN_MOUSE	Q3UPZ0_MOUSE
molecular_function	GO:0098505	G-rich strand telomeric DNA binding	7	18	0.388889	0.994439	0.0213529	1	1	ROA2_MOUSE	SOSB1_MOUSE	ROA1_MOUSE	RFA1_MOUSE	Q5EBP8_MOUSE	Q5SWN2_MOUSE	E9Q199_MOUSE
molecular_function	GO:0017166	vinculin binding	7	19	0.368421	0.991791	0.0290203	1	1	TLN1_MOUSE	DMD_MOUSE	DAG1_MOUSE	ACTN1_MOUSE	E9Q6R7_MOUSE	Q61636_MOUSE	A0A1W2P7C0_MOUSE
molecular_function	GO:0001786	phosphatidylserine binding	7	76	0.0921053	0.0459377	0.979621	1	1	SYT1_MOUSE	SYT9_MOUSE	TLN1_MOUSE	ANXA6_MOUSE	NEP_MOUSE	CAVN2_MOUSE	AGRB1_MOUSE
molecular_function	GO:0008234	cysteine-type peptidase activity	7	59	0.118644	0.980984	0.0257908	1	1	OTU7B_MOUSE	SENP8_MOUSE	Q91ZF4_MOUSE	M0QWX4_MOUSE	A0A1L1ST73_MOUSE	E9Q1L5_MOUSE	A0A1L1SRH8_MOUSE
molecular_function	GO:0005523	tropomyosin binding	7	26	0.269231	0.942649	0.13251	1	1	TMOD2_MOUSE	TMOD3_MOUSE	TMOD4_MOUSE	LMOD1_MOUSE	LMOD2_MOUSE	LMOD3_MOUSE	F8VPR1_MOUSE
molecular_function	GO:0005539	glycosaminoglycan binding	7	35	0.2	0.444914	0.612572	1	1	GDN_MOUSE	PRIO_MOUSE	SULF1_MOUSE	PTN_MOUSE	TGFR2_MOUSE	NDNF_MOUSE	MAMC2_MOUSE
molecular_function	GO:0003755	peptidyl-prolyl cis-trans isomerase activity	7	77	0.0909091	0.0416444	0.981747	1	1	AIP_MOUSE	RBP2_MOUSE	D3YW40_MOUSE	A0A6I8MWZ0_MOUSE	Q80YW7_MOUSE	Q80YW6_MOUSE	Q80YW9_MOUSE
molecular_function	GO:0008574	plus-end-directed microtubule motor activity	7	17	0.411765	0.996384	0.0152115	1	1	STAR9_MOUSE	KI16B_MOUSE	KINH_MOUSE	KIF5A_MOUSE	KIF5C_MOUSE	CENPE_MOUSE	KIF11_MOUSE
molecular_function	GO:0008009	chemokine activity	7	60	0.116667	0.189258	0.896285	1	1	SDF1_MOUSE	CCL27_MOUSE	A2AMS7_MOUSE	H7BX38_MOUSE	A2AMS6_MOUSE	A2AMS5_MOUSE	A0A0R4J0X6_MOUSE
molecular_function	GO:1904315	transmitter-gated ion channel activity involved in regulation of postsynaptic membrane potential	7	52	0.134615	0.0969211	0.95242	1	1	GLRA1_MOUSE	GRIA3_MOUSE	GRIA1_MOUSE	GRIA2_MOUSE	GRIK5_MOUSE	GRIK4_MOUSE	A2AMW3_MOUSE
molecular_function	GO:0052689	carboxylic ester hydrolase activity	7	63	0.111111	0.00329295	0.998215	0.675	1	EST1E_MOUSE	PLPL6_MOUSE	EST4A_MOUSE	ADCL3_MOUSE	CHLE_MOUSE	B1AVU7_MOUSE	D3Z298_MOUSE
molecular_function	GO:0015276	ligand-gated ion channel activity	7	29	0.241379	0.984805	0.0220694	1	1	GRIA3_MOUSE	ANXA6_MOUSE	GRIA1_MOUSE	GRIA2_MOUSE	GRIK5_MOUSE	GRIK4_MOUSE	CLCA2_MOUSE
molecular_function	GO:0004698	calcium-dependent protein kinase C activity	7	30	0.233333	0.882914	0.228685	1	1	KPCA_MOUSE	KPCD3_MOUSE	KPCD1_MOUSE	KPCD2_MOUSE	KPCL_MOUSE	Q5FWX6_MOUSE	D3Z6I0_MOUSE
molecular_function	GO:0010485	H4 histone acetyltransferase activity	7	14	0.5	0.994439	0.0213529	1	1	KAT6A_MOUSE	EP300_MOUSE	BRCA2_MOUSE	UBP22_MOUSE	HAT1_MOUSE	A0A5F8MPX1_MOUSE	A2ATU9_MOUSE
molecular_function	GO:0004553	hydrolase activity, hydrolyzing O-glycosyl compounds	6	49	0.122449	0.923088	0.10715	1	1	GLGB_MOUSE	B5THE2_MOUSE	F8VQM5_MOUSE	G3UW30_MOUSE	F6ZHD8_MOUSE	A0A571BF69_MOUSE
molecular_function	GO:0031005	filamin binding	6	25	0.24	0.887725	0.232896	1	1	SMAD4_MOUSE	CEAM2_MOUSE	CEAM1_MOUSE	MKS3_MOUSE	XIRP1_MOUSE	A2AJP5_MOUSE
molecular_function	GO:0030955	potassium ion binding	6	23	0.26087	0.922854	0.17641	1	1	AT1A1_MOUSE	KPYR_MOUSE	HDAC4_MOUSE	KCNA4_MOUSE	G3X925_MOUSE	E9Q509_MOUSE
molecular_function	GO:0036094	small molecule binding	6	69	0.0869565	0.708264	0.305685	1	1	OBP1A_MOUSE	PTGDS_MOUSE	HMCS1_MOUSE	A2AJC1_MOUSE	A2AJB9_MOUSE	A2AJC0_MOUSE
molecular_function	GO:0016791	phosphatase activity	6	70	0.0857143	0.787647	0.246009	1	1	AT1A1_MOUSE	PP1G_MOUSE	TENS3_MOUSE	DUS10_MOUSE	A0A5F8MP98_MOUSE	A0A5F8MPF2_MOUSE
molecular_function	GO:0031210	phosphatidylcholine binding	6	33	0.181818	0.687636	0.485945	1	1	APOA4_MOUSE	APOA1_MOUSE	GRP1_MOUSE	NF1_MOUSE	PITM2_MOUSE	A0A075B6A0_MOUSE
molecular_function	GO:0004115	3',5'-cyclic-AMP phosphodiesterase activity	6	39	0.153846	0.51168	0.658158	1	1	PDE1B_MOUSE	PDE2A_MOUSE	PDE3B_MOUSE	PDE8A_MOUSE	PDE10_MOUSE	F7D3W5_MOUSE
molecular_function	GO:0043422	protein kinase B binding	6	20	0.3	0.961653	0.104462	1	1	PDE3B_MOUSE	SIR1_MOUSE	GRDN_MOUSE	A0A6I8MX08_MOUSE	E9PYG6_MOUSE	A0A286YDU0_MOUSE
molecular_function	GO:0005161	platelet-derived growth factor receptor binding	6	19	0.315789	0.97098	0.0846275	1	1	PDGFB_MOUSE	ERN1_MOUSE	LYN_MOUSE	E9PYG6_MOUSE	A0A0R4IZW4_MOUSE	A0A286YDU0_MOUSE
molecular_function	GO:0017154	semaphorin receptor activity	6	20	0.3	0.961653	0.104462	1	1	PLXA1_MOUSE	PLXA2_MOUSE	PLXB1_MOUSE	PLXC1_MOUSE	PLXD1_MOUSE	D3YUD0_MOUSE
molecular_function	GO:0098632	cell-cell adhesion mediator activity	6	32	0.1875	0.483177	0.6831	1	1	TUTLA_MOUSE	MYPN_MOUSE	DSCL1_MOUSE	A2AST1_MOUSE	E9Q8Q6_MOUSE	J3QNK9_MOUSE
molecular_function	GO:0030414	peptidase inhibitor activity	6	35	0.171429	0.0296363	0.97906	1	1	UROL1_MOUSE	MUG1_MOUSE	MUG2_MOUSE	SIMC1_MOUSE	A2MG_MOUSE	CRSPL_MOUSE
molecular_function	GO:0004438	phosphatidylinositol-3-phosphatase activity	6	40	0.15	0.483177	0.6831	1	1	SYNJ1_MOUSE	MTMRE_MOUSE	MTM1_MOUSE	B1AW21_MOUSE	D6RDS6_MOUSE	F6RV41_MOUSE
molecular_function	GO:0010181	FMN binding	6	38	0.157895	0.540661	0.632029	1	1	NOS2_MOUSE	NOS1_MOUSE	PYRD_MOUSE	F8WGF2_MOUSE	A0A1L1STZ4_MOUSE	S4R255_MOUSE
molecular_function	GO:0050998	nitric-oxide synthase binding	6	26	0.230769	0.86749	0.263012	1	1	CAPON_MOUSE	DMD_MOUSE	NOS2_MOUSE	SCN5A_MOUSE	AT2B4_MOUSE	A0A0R4J1M7_MOUSE
molecular_function	GO:0000900	translation repressor activity, mRNA regulatory element binding	6	13	0.461538	0.997507	0.0130738	1	1	PAIP2_MOUSE	CPEB2_MOUSE	PAI2B_MOUSE	CPEB3_MOUSE	CPEB4_MOUSE	PURA_MOUSE
molecular_function	GO:0019887	protein kinase regulator activity	6	20	0.3	0.0710954	0.948974	1	1	APC_MOUSE	B2RUG9_MOUSE	A0A1Y7VMH7_MOUSE	A0A1Y7VME9_MOUSE	E9Q9B7_MOUSE	A0A1Y7VNF8_MOUSE
molecular_function	GO:0017134	fibroblast growth factor binding	6	36	0.166667	0.599512	0.576425	1	1	GPC1_MOUSE	GSLG1_MOUSE	KLOT_MOUSE	SMN_MOUSE	SCN5A_MOUSE	A0A0R4J1M7_MOUSE
molecular_function	GO:0043236	laminin binding	6	31	0.193548	0.932343	0.137333	1	1	GPC1_MOUSE	LRC15_MOUSE	ITB1_MOUSE	ITA2_MOUSE	DAG1_MOUSE	M0QWP1_MOUSE
molecular_function	GO:0001594	trace-amine receptor activity	6	15	0.4	0.993148	0.0282297	1	1	TAA7A_MOUSE	TAA7B_MOUSE	TAA7D_MOUSE	TAA7E_MOUSE	TAA7F_MOUSE	TAAR2_MOUSE
molecular_function	GO:0008559	ABC-type xenobiotic transporter activity	6	19	0.315789	0.97098	0.0846275	1	1	MRP2_MOUSE	MDR1A_MOUSE	MRP3_MOUSE	ABCG2_MOUSE	A0A0R4J0B6_MOUSE	S4R2E1_MOUSE
molecular_function	GO:0030371	translation repressor activity	6	18	0.333333	0.994726	0.0160694	1	1	PAIP2_MOUSE	PAI2B_MOUSE	PATL2_MOUSE	PATL1_MOUSE	SMAG1_MOUSE	4EBP2_MOUSE
molecular_function	GO:0042910	xenobiotic transmembrane transporter activity	6	24	0.25	0.786941	0.338698	1	1	MRP2_MOUSE	S47A1_MOUSE	MDR1A_MOUSE	MRP3_MOUSE	VMAT2_MOUSE	ABCG2_MOUSE
molecular_function	GO:0017147	Wnt-protein binding	6	32	0.1875	0.716271	0.454385	1	1	TIKI2_MOUSE	LRP6_MOUSE	FZD5_MOUSE	ROR1_MOUSE	PTPRO_MOUSE	A0A0R4J0A9_MOUSE
molecular_function	GO:0005109	frizzled binding	6	43	0.139535	0.401653	0.750537	1	1	RSPO3_MOUSE	LRP6_MOUSE	MAGI3_MOUSE	WNT5B_MOUSE	DAPLE_MOUSE	A0A0R4J0A9_MOUSE
molecular_function	GO:0038187	pattern recognition receptor activity	6	25	0.24	0.629075	0.547102	1	1	TR30A_MOUSE	COL12_MOUSE	NOD1_MOUSE	TLR8_MOUSE	TLR9_MOUSE	D3Z3L3_MOUSE
molecular_function	GO:0015562	efflux transmembrane transporter activity	6	19	0.315789	0.97098	0.0846275	1	1	MDR1A_MOUSE	S27A1_MOUSE	XPR1_MOUSE	ABCG2_MOUSE	ABCB6_MOUSE	A0A0R4J0B6_MOUSE
molecular_function	GO:0051787	misfolded protein binding	6	27	0.222222	0.845597	0.294043	1	1	BAG6_MOUSE	DNJB9_MOUSE	MKS3_MOUSE	DNJC3_MOUSE	CLUS_MOUSE	DJC10_MOUSE
molecular_function	GO:0043394	proteoglycan binding	6	29	0.206897	0.903843	0.160879	1	1	FINC_MOUSE	PTN_MOUSE	SLIT2_MOUSE	Q9JLI2_MOUSE	Q91ZF4_MOUSE	G3UYX7_MOUSE
molecular_function	GO:0033691	sialic acid binding	6	19	0.315789	0.97098	0.0846275	1	1	L1CAM_MOUSE	LYAM2_MOUSE	SIGL5_MOUSE	ADIPO_MOUSE	AGRIN_MOUSE	Q3U5F6_MOUSE
molecular_function	GO:0005041	low-density lipoprotein particle receptor activity	6	13	0.461538	0.997507	0.0130738	1	1	LRP6_MOUSE	LRP1B_MOUSE	OLR1_MOUSE	STAB1_MOUSE	G3X973_MOUSE	A0A0R4J0A9_MOUSE
molecular_function	GO:0008093	cytoskeletal anchor activity	6	19	0.315789	0.983832	0.0494367	1	1	MAP1A_MOUSE	BAIP2_MOUSE	GA2L1_MOUSE	ANK1_MOUSE	B1AZ46_MOUSE	A0A0R4J1N7_MOUSE
molecular_function	GO:0015459	potassium channel regulator activity	6	47	0.12766	0.414521	0.715587	1	1	ANK2_MOUSE	PIAS3_MOUSE	KCMB1_MOUSE	AKAP9_MOUSE	Q5SQK1_MOUSE	E9QQ10_MOUSE
molecular_function	GO:0005242	inward rectifier potassium channel activity	6	37	0.162162	0.305241	0.823291	1	1	KCNN3_MOUSE	KCJ16_MOUSE	KCNJ9_MOUSE	KCNN2_MOUSE	Q32ME0_MOUSE	B1AR82_MOUSE
molecular_function	GO:0001968	fibronectin binding	6	51	0.117647	0.225287	0.878075	1	1	LRC15_MOUSE	ITB1_MOUSE	LRB4A_MOUSE	EPHA1_MOUSE	MFAP2_MOUSE	Q91ZF4_MOUSE
molecular_function	GO:0042054	histone methyltransferase activity	6	25	0.24	0.948565	0.0786569	1	1	ANM2_MOUSE	PRDM8_MOUSE	KMT2C_MOUSE	CARM1_MOUSE	Q3UID4_MOUSE	A2A7B5_MOUSE
molecular_function	GO:0016274	protein-arginine N-methyltransferase activity	6	25	0.24	0.822628	0.312364	1	1	ANM2_MOUSE	FBX11_MOUSE	CARM1_MOUSE	Q3UID4_MOUSE	M0QW88_MOUSE	Q3UKX1_MOUSE
molecular_function	GO:0016407	acetyltransferase activity	6	16	0.375	0.94505	0.0804045	1	1	KAT6A_MOUSE	KAT6B_MOUSE	CBP_MOUSE	EP300_MOUSE	ESCO1_MOUSE	G3X8Y3_MOUSE
molecular_function	GO:0043014	alpha-tubulin binding	6	58	0.103448	0.124469	0.939692	1	1	INO80_MOUSE	HS105_MOUSE	PRGC1_MOUSE	SETD2_MOUSE	DYSF_MOUSE	DNAI7_MOUSE
molecular_function	GO:0004180	carboxypeptidase activity	6	20	0.3	0.865378	0.220656	1	1	CNDP1_MOUSE	CBPQ_MOUSE	ACE_MOUSE	ACE2_MOUSE	A0A0R4J0V0_MOUSE	F6QCP8_MOUSE
molecular_function	GO:0005536	glucose binding	6	24	0.25	0.906203	0.203947	1	1	HXK2_MOUSE	HXK3_MOUSE	HKDC1_MOUSE	D6RFA3_MOUSE	E9Q8S8_MOUSE	D3Z2E4_MOUSE
molecular_function	GO:0016286	small conductance calcium-activated potassium channel activity	6	15	0.4	0.993148	0.0282297	1	1	KCNN3_MOUSE	KCNN4_MOUSE	KCNN2_MOUSE	A0A1B0GT12_MOUSE	B4YDY0_MOUSE	A0A0U1RP82_MOUSE
molecular_function	GO:0070628	proteasome binding	6	26	0.230769	0.86749	0.263012	1	1	BAG6_MOUSE	UBP14_MOUSE	UBP13_MOUSE	RD23A_MOUSE	RD23B_MOUSE	ECM29_MOUSE
molecular_function	GO:0008173	RNA methyltransferase activity	6	20	0.3	0.00792808	0.996627	0.956	1	METL4_MOUSE	MEPCE_MOUSE	TRM2A_MOUSE	Q3UYU2_MOUSE	E9PUQ7_MOUSE	F6ZHN3_MOUSE
molecular_function	GO:0045295	gamma-catenin binding	6	20	0.3	0.961653	0.104462	1	1	APC_MOUSE	FER_MOUSE	PTPRT_MOUSE	TF7L2_MOUSE	B2RUG9_MOUSE	E9QQ89_MOUSE
molecular_function	GO:0061631	ubiquitin conjugating enzyme activity	6	43	0.139535	0.401653	0.750537	1	1	UB2J1_MOUSE	UB2Q2_MOUSE	UB2Q1_MOUSE	BIRC6_MOUSE	Q3V081_MOUSE	B1AUC4_MOUSE
molecular_function	GO:0019208	phosphatase regulator activity	6	21	0.285714	0.866206	0.190853	1	1	BMP2K_MOUSE	MTMRD_MOUSE	MYPT1_MOUSE	MYPT2_MOUSE	A6H644_MOUSE	E9Q0D4_MOUSE
molecular_function	GO:0008273	calcium, potassium:sodium antiporter activity	6	13	0.461538	0.997507	0.0130738	1	1	NCKX3_MOUSE	NCKX4_MOUSE	Q8VD29_MOUSE	A0A0R4J0Z4_MOUSE	F7B0S9_MOUSE	E9PUL6_MOUSE
molecular_function	GO:0004445	inositol-polyphosphate 5-phosphatase activity	5	15	0.333333	0.97177	0.0918746	1	1	SYNJ2_MOUSE	INP5K_MOUSE	OCRL_MOUSE	INP5E_MOUSE	A2AIX0_MOUSE
molecular_function	GO:0051287	NAD binding	5	83	0.060241	0.00376261	0.998553	0.738	1	PARP1_MOUSE	AOXA_MOUSE	ECHA_MOUSE	Q921K2_MOUSE	G3X8P9_MOUSE
molecular_function	GO:0016788	hydrolase activity, acting on ester bonds	5	42	0.119048	0.151401	0.865097	1	1	LIPM_MOUSE	PTER_MOUSE	G3X9S2_MOUSE	A2AUR3_MOUSE	A2AUR5_MOUSE
molecular_function	GO:0004601	peroxidase activity	5	38	0.131579	0.0313824	0.987495	1	1	PGH2_MOUSE	PERM_MOUSE	GPX2_MOUSE	PXDN_MOUSE	A0A1W2P6L9_MOUSE
molecular_function	GO:0047555	3',5'-cyclic-GMP phosphodiesterase activity	5	18	0.277778	0.895538	0.23566	1	1	PDE1B_MOUSE	PDE2A_MOUSE	PDE8A_MOUSE	PDE10_MOUSE	F7D3W5_MOUSE
molecular_function	GO:0000175	3'-5'-exoribonuclease activity	5	32	0.15625	0.735294	0.408706	1	1	EXD2_MOUSE	XRN2_MOUSE	NOCT_MOUSE	CNOT8_MOUSE	ERI2_MOUSE
molecular_function	GO:0004535	poly(A)-specific ribonuclease activity	5	19	0.263158	0.915372	0.202861	1	1	NOCT_MOUSE	CNOT1_MOUSE	CNOT2_MOUSE	CNOT8_MOUSE	H3BKF3_MOUSE
molecular_function	GO:0030169	low-density lipoprotein particle binding	5	23	0.217391	0.82359	0.340541	1	1	COL12_MOUSE	SAMD1_MOUSE	STAB1_MOUSE	LSR_MOUSE	G3X973_MOUSE
molecular_function	GO:0010997	anaphase-promoting complex binding	5	16	0.3125	0.961095	0.115952	1	1	M0QWI6_MOUSE	D3Z3I0_MOUSE	M0QW47_MOUSE	M0QWC6_MOUSE	M0QWN1_MOUSE
molecular_function	GO:0043560	insulin receptor substrate binding	5	12	0.416667	0.99181	0.0373066	1	1	PTN11_MOUSE	JAK2_MOUSE	INSRR_MOUSE	IGF1R_MOUSE	E9QNX9_MOUSE
molecular_function	GO:0005179	hormone activity	5	173	0.0289017	1.33964e-09	1	0	1	THYG_MOUSE	FBN2_MOUSE	ADIPO_MOUSE	Q78Y73_MOUSE	E9PWU4_MOUSE
molecular_function	GO:0015301	anion:anion antiporter activity	5	44	0.113636	0.0908885	0.960929	1	1	S26A9_MOUSE	S22A6_MOUSE	Q91WJ2_MOUSE	E9Q6M5_MOUSE	A0A0R4J0F7_MOUSE
molecular_function	GO:0000062	fatty-acyl-CoA binding	5	45	0.111111	0.134085	0.938336	1	1	SCP2_MOUSE	ACADS_MOUSE	ECHA_MOUSE	GCP60_MOUSE	A0A0R4J079_MOUSE
molecular_function	GO:1990381	ubiquitin-specific protease binding	5	24	0.208333	0.796053	0.376487	1	1	MARH6_MOUSE	BAG6_MOUSE	RD23A_MOUSE	CLH1_MOUSE	Q5SXR6_MOUSE
molecular_function	GO:0015078	proton transmembrane transporter activity	5	46	0.108696	0.000171388	0.999939	0.049	1	S5A4A_MOUSE	S36A1_MOUSE	Q9JHF5_MOUSE	G5E836_MOUSE	F6XRE6_MOUSE
molecular_function	GO:0070403	NAD+ binding	5	33	0.151515	0.514055	0.670389	1	1	UXS1_MOUSE	PAR14_MOUSE	SIR1_MOUSE	ECHA_MOUSE	Q3UNI1_MOUSE
molecular_function	GO:0070140	SUMO-specific isopeptidase activity	5	11	0.454545	0.995232	0.0251748	1	1	USPL1_MOUSE	SENP1_MOUSE	E9QLC6_MOUSE	D3YW34_MOUSE	A0A0R4J1P9_MOUSE
molecular_function	GO:0008146	sulfotransferase activity	5	85	0.0588235	0.054537	0.969829	1	1	ST2B1_MOUSE	TPST2_MOUSE	CHST8_MOUSE	A0A1B0GR49_MOUSE	A0A0R4J1C9_MOUSE
molecular_function	GO:0042288	MHC class I protein binding	5	61	0.0819672	0.0437817	0.983131	1	1	TBB5_MOUSE	NKG2D_MOUSE	BAP31_MOUSE	Q6W9L1_MOUSE	Q6W9J6_MOUSE
molecular_function	GO:0048027	mRNA 5'-UTR binding	5	30	0.166667	0.609861	0.582306	1	1	RT11_MOUSE	HNRPQ_MOUSE	RS7_MOUSE	IF2B2_MOUSE	IF2B3_MOUSE
molecular_function	GO:0031624	ubiquitin conjugating enzyme binding	5	38	0.131579	0.367971	0.787697	1	1	MARH6_MOUSE	BRE1B_MOUSE	TOLIP_MOUSE	ZMYM2_MOUSE	ARI2_MOUSE
molecular_function	GO:0008307	structural constituent of muscle	5	30	0.166667	0.609861	0.582306	1	1	TITIN_MOUSE	DMD_MOUSE	PLEC_MOUSE	DAG1_MOUSE	A0A1W2P6H1_MOUSE
molecular_function	GO:0070034	telomerase RNA binding	5	18	0.277778	0.932933	0.171747	1	1	SMG5_MOUSE	HNRPU_MOUSE	EST1A_MOUSE	SMG7_MOUSE	TEP1_MOUSE
molecular_function	GO:1990459	transferrin receptor binding	5	17	0.294118	0.948171	0.142669	1	1	SNX1_MOUSE	SNX2_MOUSE	NEMO_MOUSE	Q7TSS3_MOUSE	Q6NZD2_MOUSE
molecular_function	GO:0015347	sodium-independent organic anion transmembrane transporter activity	5	33	0.151515	0.514055	0.670389	1	1	S22A6_MOUSE	Q9D5W6_MOUSE	Q91WJ2_MOUSE	E9Q6M5_MOUSE	Q14DL2_MOUSE
molecular_function	GO:0046875	ephrin receptor binding	5	42	0.119048	0.270699	0.855802	1	1	SI1L1_MOUSE	EPHA7_MOUSE	LYN_MOUSE	ANS1B_MOUSE	A0A3B2WAQ7_MOUSE
molecular_function	GO:0070410	co-SMAD binding	5	14	0.357143	0.980321	0.0706596	1	1	SMAD2_MOUSE	TRI33_MOUSE	USP9X_MOUSE	Q4FE56_MOUSE	E9QP19_MOUSE
molecular_function	GO:0045545	syndecan binding	5	10	0.5	0.997475	0.0158988	1	1	SEM5A_MOUSE	NF1_MOUSE	PTN_MOUSE	PSG22_MOUSE	Q3UPZ0_MOUSE
molecular_function	GO:0003953	NAD+ nucleosidase activity	5	26	0.192308	0.536674	0.623892	1	1	TLR8_MOUSE	TLR3_MOUSE	TLR9_MOUSE	MYD88_MOUSE	V9GWT0_MOUSE
molecular_function	GO:0035374	chondroitin sulfate binding	5	12	0.416667	0.99181	0.0373066	1	1	RTN4R_MOUSE	ANXA6_MOUSE	IMPG1_MOUSE	PTN_MOUSE	AGRIN_MOUSE
molecular_function	GO:0051537	2 iron, 2 sulfur cluster binding	5	38	0.131579	0.367971	0.787697	1	1	ISCA2_MOUSE	AOXA_MOUSE	CMAH_MOUSE	G3X8P9_MOUSE	A0A140LHP0_MOUSE
molecular_function	GO:0030280	structural constituent of skin epidermis	5	12	0.416667	0.99181	0.0373066	1	1	K22E_MOUSE	FILA_MOUSE	SPR2D_MOUSE	LORI_MOUSE	K2C1_MOUSE
molecular_function	GO:0071933	Arp2/3 complex binding	5	24	0.208333	0.796053	0.376487	1	1	DNAI3_MOUSE	IQGA2_MOUSE	SNX9_MOUSE	Q3V0P9_MOUSE	B1ATX8_MOUSE
molecular_function	GO:0070139	SUMO-specific endopeptidase activity	5	9	0.555556	0.998823	0.00921177	1	1	SENP5_MOUSE	SENP1_MOUSE	SENP6_MOUSE	SENP7_MOUSE	F6Z9A1_MOUSE
molecular_function	GO:0048156	tau protein binding	5	23	0.217391	0.82359	0.340541	1	1	SMAD2_MOUSE	2ABA_MOUSE	BIN1_MOUSE	DYR1A_MOUSE	CLUS_MOUSE
molecular_function	GO:0030274	LIM domain binding	5	10	0.5	0.997475	0.0158988	1	1	TLN1_MOUSE	LDB1_MOUSE	AFAD_MOUSE	ACTN2_MOUSE	D3Z1C5_MOUSE
molecular_function	GO:0043522	leucine zipper domain binding	5	15	0.333333	0.97177	0.0918746	1	1	DT3UO_MOUSE	CRX_MOUSE	SCN2A_MOUSE	MRTFA_MOUSE	A0A0A0MQN6_MOUSE
molecular_function	GO:0070700	BMP receptor binding	5	17	0.294118	0.948171	0.142669	1	1	CADH5_MOUSE	ELAP2_MOUSE	BMP8B_MOUSE	BMP5_MOUSE	BMP6_MOUSE
molecular_function	GO:0008395	steroid hydroxylase activity	5	78	0.0641026	0.0107022	0.995948	0.987	1	CP7A1_MOUSE	CP1A1_MOUSE	D3Z2W7_MOUSE	E9PWV0_MOUSE	D3Z7F6_MOUSE
molecular_function	GO:0005104	fibroblast growth factor receptor binding	5	47	0.106383	0.134085	0.938336	1	1	FLRT2_MOUSE	FLRT1_MOUSE	KLOT_MOUSE	FRS2_MOUSE	FLRT3_MOUSE
molecular_function	GO:0051536	iron-sulfur cluster binding	5	38	0.131579	0.163834	0.890707	1	1	GABT_MOUSE	KIF4_MOUSE	ETFD_MOUSE	A0A1Y7VK19_MOUSE	D6RFB8_MOUSE
molecular_function	GO:0016500	protein-hormone receptor activity	5	10	0.5	0.880086	0.223754	1	1	LGR4_MOUSE	LGR5_MOUSE	LEPR_MOUSE	G3UXX4_MOUSE	G3UXI8_MOUSE
molecular_function	GO:0042605	peptide antigen binding	5	96	0.0520833	0.000590062	0.999852	0.167	1	TVA2_MOUSE	MAML1_MOUSE	Q6W9L1_MOUSE	Q6W9J6_MOUSE	A0A075B6B1_MOUSE
molecular_function	GO:0031491	nucleosome binding	5	30	0.166667	0.231718	0.863125	1	1	SPT6H_MOUSE	PARP2_MOUSE	AF10_MOUSE	B1AR10_MOUSE	B1AR09_MOUSE
molecular_function	GO:0050700	CARD domain binding	5	15	0.333333	0.97177	0.0918746	1	1	IRGM1_MOUSE	CAR14_MOUSE	NOD1_MOUSE	CAR10_MOUSE	Q9DCE9_MOUSE
molecular_function	GO:0043325	phosphatidylinositol-3,4-bisphosphate binding	5	31	0.16129	0.577613	0.613059	1	1	KI16B_MOUSE	ANXA8_MOUSE	PKHA1_MOUSE	WASC2_MOUSE	HIP1_MOUSE
molecular_function	GO:0005229	intracellular calcium activated chloride channel activity	5	25	0.2	0.767104	0.412385	1	1	ANO5_MOUSE	TTYH3_MOUSE	CLCA1_MOUSE	CLCA2_MOUSE	A0A1L1SR96_MOUSE
molecular_function	GO:0070016	armadillo repeat domain binding	5	10	0.5	0.997475	0.0158988	1	1	CHD8_MOUSE	STRN_MOUSE	TF7L2_MOUSE	CNOT1_MOUSE	E9QQ89_MOUSE
molecular_function	GO:0048038	quinone binding	5	27	0.185185	0.367971	0.787697	1	1	ETFD_MOUSE	PYRD_MOUSE	AOC2_MOUSE	A2A4I9_MOUSE	E9Q745_MOUSE
molecular_function	GO:0008135	translation factor activity, RNA binding	5	12	0.416667	0.198258	0.85341	1	1	CPEB2_MOUSE	CPEB3_MOUSE	CPEB4_MOUSE	IF4G1_MOUSE	A0A0R4J102_MOUSE
molecular_function	GO:0008066	glutamate receptor activity	5	15	0.333333	0.941472	0.108202	1	1	GRM1_MOUSE	GRM8_MOUSE	GRIK5_MOUSE	GRIK4_MOUSE	Q05BD6_MOUSE
molecular_function	GO:0004559	alpha-mannosidase activity	5	15	0.333333	0.994726	0.0160694	1	1	MANEA_MOUSE	MA2A1_MOUSE	MA2B1_MOUSE	MA2B2_MOUSE	F6QMB7_MOUSE
molecular_function	GO:0036435	K48-linked polyubiquitin modification-dependent protein binding	5	11	0.454545	0.995232	0.0251748	1	1	MINY2_MOUSE	UBQL4_MOUSE	ZFN2B_MOUSE	MINY1_MOUSE	A0A1L1STF0_MOUSE
molecular_function	GO:0004340	glucokinase activity	5	14	0.357143	0.980321	0.0706596	1	1	HXK2_MOUSE	HXK3_MOUSE	HKDC1_MOUSE	D6RFA3_MOUSE	E9Q8S8_MOUSE
molecular_function	GO:0004181	metallocarboxypeptidase activity	5	34	0.147059	0.4831	0.696853	1	1	CBPZ_MOUSE	CBPC2_MOUSE	CBPC3_MOUSE	CBPD_MOUSE	ACE2_MOUSE
molecular_function	GO:0035613	RNA stem-loop binding	5	22	0.227273	0.849485	0.30486	1	1	DAZP1_MOUSE	CPEB3_MOUSE	RC3H1_MOUSE	RC3H2_MOUSE	CSDE1_MOUSE
molecular_function	GO:0015020	glucuronosyltransferase activity	5	42	0.119048	0.263145	0.852763	1	1	LARG1_MOUSE	EXT2_MOUSE	B3GA3_MOUSE	UD11_MOUSE	V9GX32_MOUSE
molecular_function	GO:0072345	NAADP-sensitive calcium-release channel activity	5	10	0.5	0.997475	0.0158988	1	1	TPC2_MOUSE	A0A140LIA1_MOUSE	A0A140LJE2_MOUSE	A0A140LJI3_MOUSE	A0A140LHT5_MOUSE
molecular_function	GO:0005221	intracellular cyclic nucleotide activated cation channel activity	5	8	0.625	0.953717	0.112275	1	1	PEX5R_MOUSE	F8SLQ3_MOUSE	F8SLP9_MOUSE	F8SLQ1_MOUSE	D3YYH0_MOUSE
molecular_function	GO:0033192	calmodulin-dependent protein phosphatase activity	5	9	0.555556	0.998823	0.00921177	1	1	PPM1A_MOUSE	PP2BB_MOUSE	E9Q6P2_MOUSE	E0CZ78_MOUSE	G3X8U7_MOUSE
molecular_function	GO:0001730	2'-5'-oligoadenylate synthetase activity	5	16	0.3125	0.961095	0.115952	1	1	OAS2_MOUSE	OAS3_MOUSE	OAS1B_MOUSE	F7CXR7_MOUSE	V5IRT6_MOUSE
molecular_function	GO:0004571	mannosyl-oligosaccharide 1,2-alpha-mannosidase activity	5	14	0.357143	0.980321	0.0706596	1	1	MA1B1_MOUSE	EDEM3_MOUSE	B7ZNP0_MOUSE	A0A087WQK5_MOUSE	A0A087WR24_MOUSE
molecular_function	GO:0004565	beta-galactosidase activity	5	12	0.416667	0.99181	0.0373066	1	1	GLBL2_MOUSE	Q8BZW3_MOUSE	E0CYE1_MOUSE	A0A0R4J0L1_MOUSE	E0CY86_MOUSE
molecular_function	GO:0004652	polynucleotide adenylyltransferase activity	5	26	0.192308	0.545615	0.642443	1	1	PAPD5_MOUSE	PAPOG_MOUSE	GLD2_MOUSE	E9QJT6_MOUSE	F8WI26_MOUSE
molecular_function	GO:0004849	uridine kinase activity	5	12	0.416667	0.99181	0.0373066	1	1	UCKL1_MOUSE	UCK2_MOUSE	D6RJ84_MOUSE	F6V4H6_MOUSE	B7ZCR1_MOUSE
molecular_function	GO:0051371	muscle alpha-actinin binding	4	16	0.25	0.884048	0.275202	1	1	PK2L1_MOUSE	TITIN_MOUSE	PKD2_MOUSE	MYPN_MOUSE
molecular_function	GO:0072542	protein phosphatase activator activity	4	13	0.307692	0.908125	0.235389	1	1	B3GA3_MOUSE	2A5B_MOUSE	Q91V89_MOUSE	Q7TNL5_MOUSE
molecular_function	GO:0004527	exonuclease activity	4	26	0.153846	0.611313	0.485642	1	1	ENPP1_MOUSE	FEN1_MOUSE	Q7TSF9_MOUSE	D3YW29_MOUSE
molecular_function	GO:0042301	phosphate ion binding	4	14	0.285714	0.92934	0.197119	1	1	PDE2A_MOUSE	RP3A_MOUSE	STA5A_MOUSE	TF65_MOUSE
molecular_function	GO:0005095	GTPase inhibitor activity	4	7	0.571429	0.997933	0.018054	1	1	CPEB2_MOUSE	SLIT2_MOUSE	G3UYX7_MOUSE	E9Q969_MOUSE
molecular_function	GO:0043495	protein-membrane adaptor activity	4	22	0.181818	0.987653	0.0345462	1	1	MYH9_MOUSE	SPAG4_MOUSE	E9Q3G8_MOUSE	A0A286YE24_MOUSE
molecular_function	GO:0034185	apolipoprotein binding	4	18	0.222222	0.797139	0.398345	1	1	LRP4_MOUSE	LRP6_MOUSE	LRP1_MOUSE	A0A0R4J0I9_MOUSE
molecular_function	GO:0016746	acyltransferase activity	4	58	0.0689655	0.0131005	0.99082	0.993	1	PCT2B_MOUSE	EP300_MOUSE	ODPX_MOUSE	KMT2C_MOUSE
molecular_function	GO:0120020	cholesterol transfer activity	4	27	0.148148	0.517071	0.686543	1	1	APOA4_MOUSE	APOA1_MOUSE	SCP2_MOUSE	APOB_MOUSE
molecular_function	GO:0034236	protein kinase A catalytic subunit binding	4	17	0.235294	0.857331	0.315981	1	1	RYR2_MOUSE	SOX9_MOUSE	KAP0_MOUSE	KCNQ1_MOUSE
molecular_function	GO:0016308	1-phosphatidylinositol-4-phosphate 5-kinase activity	4	8	0.5	0.995252	0.0313598	1	1	FYV1_MOUSE	PI51A_MOUSE	PI51B_MOUSE	PI51C_MOUSE
molecular_function	GO:0005164	tumor necrosis factor receptor binding	4	49	0.0816327	0.0689063	0.974217	1	1	STAT1_MOUSE	TRI37_MOUSE	NUCB2_MOUSE	A0A087WSP5_MOUSE
molecular_function	GO:0001530	lipopolysaccharide binding	4	38	0.105263	0.212303	0.901168	1	1	RNC_MOUSE	TRIL_MOUSE	NEPN_MOUSE	AGRB1_MOUSE
molecular_function	GO:0140444	cytoskeleton-nuclear membrane anchor activity	4	6	0.666667	0.999314	0.00891836	1	1	SYNE1_MOUSE	SYNE2_MOUSE	SYNE3_MOUSE	A0A1L1STC6_MOUSE
molecular_function	GO:0017046	peptide hormone binding	4	45	0.0888889	0.113695	0.945736	1	1	PRLR_MOUSE	IL27B_MOUSE	LEPR_MOUSE	CCKAR_MOUSE
molecular_function	GO:0000400	four-way junction DNA binding	4	20	0.2	0.76434	0.439016	1	1	HM20B_MOUSE	FANCM_MOUSE	BLM_MOUSE	E9PZ97_MOUSE
molecular_function	GO:0042562	hormone binding	4	24	0.166667	0.42765	0.677216	1	1	LRP2_MOUSE	ESR2_MOUSE	HXK3_MOUSE	GCR_MOUSE
molecular_function	GO:0015095	magnesium ion transmembrane transporter activity	4	29	0.137931	0.449722	0.741105	1	1	NIPA3_MOUSE	TUSC3_MOUSE	CNNM2_MOUSE	CNNM4_MOUSE
molecular_function	GO:0005549	odorant binding	4	511	0.00782779	3.23956e-42	1	0	1	OBP1A_MOUSE	O1013_MOUSE	Q7TQQ2_MOUSE	Q8VG66_MOUSE
molecular_function	GO:0070742	C2H2 zinc finger domain binding	4	19	0.210526	0.797139	0.398345	1	1	U2AF2_MOUSE	ZXDB_MOUSE	COE1_MOUSE	Q5SWK4_MOUSE
molecular_function	GO:0019003	GDP binding	4	87	0.045977	0.000534608	0.999883	0.148	1	RAB5B_MOUSE	TRI23_MOUSE	SEPT5_MOUSE	RAB35_MOUSE
molecular_function	GO:0017069	snRNA binding	4	16	0.25	0.891798	0.184499	1	1	HEXI1_MOUSE	HNRPU_MOUSE	MEPCE_MOUSE	GEMI5_MOUSE
molecular_function	GO:0005504	fatty acid binding	4	57	0.0701754	0.0125055	0.995865	0.993	1	SHLB1_MOUSE	ACOX2_MOUSE	FABPL_MOUSE	PTGDS_MOUSE
molecular_function	GO:0070878	primary miRNA binding	4	10	0.4	0.984101	0.0711979	1	1	RNC_MOUSE	DDX5_MOUSE	STAT3_MOUSE	Q8BTS0_MOUSE
molecular_function	GO:0033038	bitter taste receptor activity	4	34	0.117647	0.303147	0.845538	1	1	TR125_MOUSE	T2R39_MOUSE	TA2R3_MOUSE	A0A0R4J0T3_MOUSE
molecular_function	GO:0004497	monooxygenase activity	4	128	0.03125	2.60722e-08	1	0	1	CP1A2_MOUSE	CP1A1_MOUSE	A0A1W2P7X8_MOUSE	D3Z2W7_MOUSE
molecular_function	GO:0015171	amino acid transmembrane transporter activity	4	35	0.114286	0.0357508	0.981481	1	1	S36A1_MOUSE	CTR2_MOUSE	S38A9_MOUSE	S38AA_MOUSE
molecular_function	GO:0008198	ferrous iron binding	4	36	0.111111	0.254739	0.876033	1	1	HEPH_MOUSE	TET2_MOUSE	Q9DAX0_MOUSE	A0A0G2JF55_MOUSE
molecular_function	GO:0030619	U1 snRNA binding	4	11	0.363636	0.974825	0.0974968	1	1	COIL_MOUSE	PRP8_MOUSE	GEMI5_MOUSE	E9PUU4_MOUSE
molecular_function	GO:0140318	protein transporter activity	4	6	0.666667	0.797355	0.357848	1	1	LRP2_MOUSE	HDBP1_MOUSE	IGF1R_MOUSE	E9QNX9_MOUSE
molecular_function	GO:0008373	sialyltransferase activity	4	35	0.114286	0.3169	0.82441	1	1	SIA10_MOUSE	SIA7E_MOUSE	SIA8B_MOUSE	Q6GTI0_MOUSE
molecular_function	GO:0035591	signaling adaptor activity	4	41	0.097561	0.188111	0.87384	1	1	C42S2_MOUSE	STAT3_MOUSE	ARH_MOUSE	ABI2_MOUSE
molecular_function	GO:0140416	transcription regulator inhibitor activity	4	21	0.190476	0.730218	0.478836	1	1	LYAR_MOUSE	PURA_MOUSE	SIN3A_MOUSE	TFDP1_MOUSE
molecular_function	GO:0008236	serine-type peptidase activity	4	77	0.0519481	7.38898e-13	1	0	1	DPP9_MOUSE	NUP98_MOUSE	RELN_MOUSE	Q80VM5_MOUSE
molecular_function	GO:0001006	RNA polymerase III type 3 promoter sequence-specific DNA binding	4	8	0.5	0.995252	0.0313598	1	1	BRF2_MOUSE	MTOR_MOUSE	TF3B_MOUSE	A0A0R4J0C6_MOUSE
molecular_function	GO:0035615	clathrin adaptor activity	4	28	0.142857	0.4829	0.714784	1	1	AP1G1_MOUSE	ARH_MOUSE	HIP1_MOUSE	AP2A2_MOUSE
molecular_function	GO:0005160	transforming growth factor beta receptor binding	4	14	0.285714	0.82217	0.325737	1	1	SMAD2_MOUSE	MIS_MOUSE	UBP15_MOUSE	TGFA1_MOUSE
molecular_function	GO:0017070	U6 snRNA binding	4	13	0.307692	0.884048	0.275202	1	1	LSM4_MOUSE	PRP8_MOUSE	A2RT18_MOUSE	F6WNY1_MOUSE
molecular_function	GO:0000774	adenyl-nucleotide exchange factor activity	4	13	0.307692	0.947548	0.160987	1	1	HS105_MOUSE	SIL1_MOUSE	GRPE1_MOUSE	HPBP1_MOUSE
molecular_function	GO:0016712	oxidoreductase activity, acting on paired donors, with incorporation or reduction of molecular oxygen, reduced flavin or flavoprotein as one donor, and incorporation of one atom of oxygen	4	71	0.056338	0.000674681	0.999829	0.19	1	CP1A2_MOUSE	CP1A1_MOUSE	E9PWV0_MOUSE	D3Z7F6_MOUSE
molecular_function	GO:0042813	Wnt-activated receptor activity	4	18	0.222222	0.828253	0.35719	1	1	LRP6_MOUSE	FZD5_MOUSE	ROR1_MOUSE	A0A0R4J0A9_MOUSE
molecular_function	GO:0032050	clathrin heavy chain binding	4	10	0.4	0.984101	0.0711979	1	1	LMBD1_MOUSE	LRP1_MOUSE	CEMIP_MOUSE	A0A0R4J0I9_MOUSE
molecular_function	GO:0004683	calmodulin-dependent protein kinase activity	4	44	0.0909091	0.176709	0.914295	1	1	KCC2G_MOUSE	MKNK1_MOUSE	A0A286YCW8_MOUSE	A0A2I3BQP6_MOUSE
molecular_function	GO:0097371	MDM2/MDM4 family protein binding	4	15	0.266667	0.908125	0.235389	1	1	P73_MOUSE	CK5P3_MOUSE	P63_MOUSE	Z4YK94_MOUSE
molecular_function	GO:0030346	protein phosphatase 2B binding	4	14	0.285714	0.92934	0.197119	1	1	PP2BB_MOUSE	AT2B4_MOUSE	G3X8Q1_MOUSE	A0A1W2P8C4_MOUSE
molecular_function	GO:0003680	minor groove of adenine-thymine-rich DNA binding	4	12	0.333333	0.962693	0.127592	1	1	HNRPD_MOUSE	MEF2C_MOUSE	LIN54_MOUSE	A0A0H2UH28_MOUSE
molecular_function	GO:0046703	natural killer cell lectin-like receptor binding	4	60	0.0666667	0.0190751	0.994056	1	1	H60B_MOUSE	PTN6_MOUSE	Q6W9L1_MOUSE	Q6W9J6_MOUSE
molecular_function	GO:0008432	JUN kinase binding	4	17	0.235294	0.857331	0.315981	1	1	KINH_MOUSE	LMNB1_MOUSE	DUS10_MOUSE	ATN1_MOUSE
molecular_function	GO:0016538	cyclin-dependent protein serine/threonine kinase regulator activity	4	40	0.1	0.0387203	0.984164	1	1	CCNK_MOUSE	CCND1_MOUSE	CCNB3_MOUSE	Q3U3M5_MOUSE
molecular_function	GO:0019829	ATPase-coupled cation transmembrane transporter activity	4	32	0.125	0.000369224	0.999901	0.113	1	AT2B1_MOUSE	AT2B4_MOUSE	AT133_MOUSE	Q0VF55_MOUSE
molecular_function	GO:0010484	H3 histone acetyltransferase activity	4	7	0.571429	0.997933	0.018054	1	1	KAT6A_MOUSE	EP300_MOUSE	BRCA2_MOUSE	A0A5F8MPX1_MOUSE
molecular_function	GO:0004550	nucleoside diphosphate kinase activity	4	41	0.097561	0.159258	0.930437	1	1	KCY_MOUSE	TXND6_MOUSE	A0A0R4J093_MOUSE	G3UYQ4_MOUSE
molecular_function	GO:0008179	adenylate cyclase binding	4	20	0.2	0.76434	0.439016	1	1	ADCY2_MOUSE	GRIA1_MOUSE	CAP2_MOUSE	ADCY5_MOUSE
molecular_function	GO:0004415	hyalurononglucosaminidase activity	4	16	0.25	0.884048	0.275202	1	1	HYAL5_MOUSE	CEMIP_MOUSE	CEIP2_MOUSE	Q9D4E9_MOUSE
molecular_function	GO:0008409	5'-3' exonuclease activity	4	14	0.285714	0.771315	0.390139	1	1	CPSF3_MOUSE	FEN1_MOUSE	XRN2_MOUSE	Q91Z50_MOUSE
molecular_function	GO:0140492	metal-dependent deubiquitinase activity	4	7	0.571429	0.997933	0.018054	1	1	CSN5_MOUSE	EIF3H_MOUSE	BRCC3_MOUSE	BRC3L_MOUSE
molecular_function	GO:0045503	dynein light chain binding	4	12	0.333333	0.962693	0.127592	1	1	DNAI3_MOUSE	BSN_MOUSE	DC2I2_MOUSE	Q8K094_MOUSE
molecular_function	GO:0004622	lysophospholipase activity	4	30	0.133333	0.417694	0.765535	1	1	PLPL6_MOUSE	PLPL9_MOUSE	A0A140LI54_MOUSE	A0A140LHU9_MOUSE
molecular_function	GO:0004540	ribonuclease activity	4	36	0.111111	0.630864	0.450283	1	1	ECP1_MOUSE	ECP2_MOUSE	ECP3_MOUSE	Q923L6_MOUSE
molecular_function	GO:0000340	RNA 7-methylguanosine cap binding	4	15	0.266667	0.908125	0.235389	1	1	DCPS_MOUSE	CYFP1_MOUSE	GEMI5_MOUSE	E9PUU4_MOUSE
molecular_function	GO:0043515	kinetochore binding	4	23	0.173913	0.659459	0.554751	1	1	MD1L1_MOUSE	TTK_MOUSE	CENPE_MOUSE	E9QKK1_MOUSE
molecular_function	GO:0043237	laminin-1 binding	4	7	0.571429	0.997933	0.018054	1	1	NET4_MOUSE	SLIT2_MOUSE	DAG1_MOUSE	G3UYX7_MOUSE
molecular_function	GO:0102545	phosphatidyl phospholipase B activity	4	14	0.285714	0.92934	0.197119	1	1	PLPL6_MOUSE	PLPL9_MOUSE	A0A140LI54_MOUSE	A0A140LHU9_MOUSE
molecular_function	GO:0005388	P-type calcium transporter activity	4	36	0.111111	0.232786	0.889224	1	1	AT2B1_MOUSE	AT2B4_MOUSE	A0A1W2P772_MOUSE	Q0VF55_MOUSE
molecular_function	GO:0032407	MutSalpha complex binding	4	8	0.5	0.995252	0.0313598	1	1	ATR_MOUSE	MCM9_MOUSE	A0A1L1SSL9_MOUSE	B9EJ22_MOUSE
molecular_function	GO:0004605	phosphatidate cytidylyltransferase activity	4	11	0.363636	0.974825	0.0974968	1	1	TAM41_MOUSE	G5E881_MOUSE	D6RGT1_MOUSE	G3UWL8_MOUSE
molecular_function	GO:0019706	protein-cysteine S-palmitoyltransferase activity	4	41	0.097561	0.159258	0.930437	1	1	ZDH15_MOUSE	ZDHC8_MOUSE	ZDHC9_MOUSE	A0A338P749_MOUSE
molecular_function	GO:0002162	dystroglycan binding	4	13	0.307692	0.947548	0.160987	1	1	DMD_MOUSE	PLEC_MOUSE	AGRIN_MOUSE	DAG1_MOUSE
molecular_function	GO:0001069	regulatory region RNA binding	4	7	0.571429	0.997933	0.018054	1	1	MBNL1_MOUSE	ROA2_MOUSE	PTBP1_MOUSE	A0A0A6YVV8_MOUSE
molecular_function	GO:0005225	volume-sensitive anion channel activity	4	5	0.8	0.998823	0.00921177	1	1	LRC8A_MOUSE	LRC8B_MOUSE	LRC8D_MOUSE	LRC8C_MOUSE
molecular_function	GO:0000995	RNA polymerase III general transcription initiation factor activity	4	7	0.571429	0.997933	0.018054	1	1	SNPC4_MOUSE	TBP_MOUSE	TF3B_MOUSE	G3X8S2_MOUSE
molecular_function	GO:0070740	tubulin-glutamic acid ligase activity	4	11	0.363636	0.974825	0.0974968	1	1	TTL13_MOUSE	TTLL9_MOUSE	TTLL6_MOUSE	TTLL5_MOUSE
molecular_function	GO:0016409	palmitoyltransferase activity	4	22	0.181818	0.365882	0.762282	1	1	ZDH15_MOUSE	ZDHC8_MOUSE	ZDHC9_MOUSE	A0A0A6YWJ4_MOUSE
molecular_function	GO:0070735	protein-glycine ligase activity	4	6	0.666667	0.999314	0.00891836	1	1	TTL10_MOUSE	TTLL3_MOUSE	H7BX03_MOUSE	F8VQA1_MOUSE
molecular_function	GO:0016818	hydrolase activity, acting on acid anhydrides, in phosphorus-containing anhydrides	4	10	0.4	0.226427	0.79883	1	1	HLTF_MOUSE	A0A217FL49_MOUSE	G3UVU1_MOUSE	E9PVX5_MOUSE
molecular_function	GO:0005132	type I interferon receptor binding	3	24	0.125	0.409596	0.79243	1	1	IFNA4_MOUSE	IFNA2_MOUSE	Q61718_MOUSE
molecular_function	GO:0052658	inositol-1,4,5-trisphosphate 5-phosphatase activity	3	11	0.272727	0.902503	0.276873	1	1	SYNJ1_MOUSE	INP5K_MOUSE	OCRL_MOUSE
molecular_function	GO:0032454	histone H3-methyl-lysine-9 demethylase activity	3	19	0.157895	0.601655	0.6407	1	1	JHD2C_MOUSE	G3UZM1_MOUSE	A0A0A0MQ98_MOUSE
molecular_function	GO:0015175	neutral amino acid transmembrane transporter activity	3	21	0.142857	0.210693	0.893991	1	1	S6A19_MOUSE	S36A1_MOUSE	4F2_MOUSE
molecular_function	GO:0004806	triglyceride lipase activity	3	29	0.103448	0.211876	0.912094	1	1	LIPR2_MOUSE	PLA1A_MOUSE	DGLB_MOUSE
molecular_function	GO:1905394	retromer complex binding	3	10	0.3	0.928802	0.227952	1	1	TBCD5_MOUSE	WASC2_MOUSE	A0A286YDB3_MOUSE
molecular_function	GO:0048029	monosaccharide binding	3	23	0.130435	0.417973	0.673019	1	1	SIGL5_MOUSE	ALPK1_MOUSE	E9QNX4_MOUSE
molecular_function	GO:1990226	histone methyltransferase binding	3	17	0.176471	0.684019	0.56156	1	1	RESF1_MOUSE	PRD12_MOUSE	WIZ_MOUSE
molecular_function	GO:0004190	aspartic-type endopeptidase activity	3	44	0.0681818	0.024322	0.992182	1	1	DDI2_MOUSE	Q9D2X6_MOUSE	Q99N75_MOUSE
molecular_function	GO:0016831	carboxy-lyase activity	3	11	0.272727	0.414521	0.715587	1	1	PDXD1_MOUSE	URAD_MOUSE	ACMSD_MOUSE
molecular_function	GO:0015643	toxic substance binding	3	17	0.176471	0.684019	0.56156	1	1	PHAX_MOUSE	AGRL1_MOUSE	AHR_MOUSE
molecular_function	GO:0071558	histone H3-tri/di-methyl-lysine-27 demethylase activity	3	5	0.6	0.99657	0.036148	1	1	UTY_MOUSE	KDM6B_MOUSE	KDM6A_MOUSE
molecular_function	GO:0004118	cGMP-stimulated cyclic-nucleotide phosphodiesterase activity	3	4	0.75	0.999208	0.0165172	1	1	PDE2A_MOUSE	PDE10_MOUSE	F7D3W5_MOUSE
molecular_function	GO:0030911	TPR domain binding	3	11	0.272727	0.902503	0.276873	1	1	PDE2A_MOUSE	Q6P9N8_MOUSE	G3UYW9_MOUSE
molecular_function	GO:0043184	vascular endothelial growth factor receptor 2 binding	3	9	0.333333	0.950922	0.180926	1	1	CADH5_MOUSE	GRDN_MOUSE	A0A6I8MX08_MOUSE
molecular_function	GO:0048407	platelet-derived growth factor binding	3	15	0.2	0.764611	0.472656	1	1	PDGFB_MOUSE	CO6A1_MOUSE	A0A0R4IZW4_MOUSE
molecular_function	GO:0016176	superoxide-generating NADPH oxidase activator activity	3	13	0.230769	0.839013	0.376327	1	1	PDGFB_MOUSE	NOXA1_MOUSE	A0A0R4IZW4_MOUSE
molecular_function	GO:0035473	lipase binding	3	6	0.5	0.991082	0.0633777	1	1	PLIN5_MOUSE	HDBP1_MOUSE	APOB_MOUSE
molecular_function	GO:0005131	growth hormone receptor binding	3	7	0.428571	0.981946	0.0973704	1	1	JAK1_MOUSE	JAK2_MOUSE	B1ASP2_MOUSE
molecular_function	GO:0050811	GABA receptor binding	3	19	0.157895	0.601655	0.6407	1	1	Q6P9N8_MOUSE	G3UYW9_MOUSE	D3Z4U5_MOUSE
molecular_function	GO:0070087	chromo shadow domain binding	3	6	0.5	0.991082	0.0633777	1	1	SP100_MOUSE	NIPBL_MOUSE	ATRX_MOUSE
molecular_function	GO:0009982	pseudouridine synthase activity	3	32	0.09375	0.191064	0.922766	1	1	PUS3_MOUSE	PUS7_MOUSE	Q9D0F7_MOUSE
molecular_function	GO:0008375	acetylglucosaminyltransferase activity	3	27	0.111111	0.0642889	0.971865	1	1	MGT5A_MOUSE	EXT2_MOUSE	MGT4D_MOUSE
molecular_function	GO:0030983	mismatched DNA binding	3	23	0.130435	0.609861	0.582306	1	1	Q68FG1_MOUSE	A0A1Y7VMP7_MOUSE	F6TK25_MOUSE
molecular_function	GO:0018024	histone-lysine N-methyltransferase activity	3	53	0.0566038	0.928606	0.109788	1	1	SETD2_MOUSE	KMT5B_MOUSE	D3YXI6_MOUSE
molecular_function	GO:0048403	brain-derived neurotrophic factor binding	3	5	0.6	0.99657	0.036148	1	1	HAP1_MOUSE	PZP_MOUSE	A2MG_MOUSE
molecular_function	GO:0035497	cAMP response element binding	3	25	0.12	0.375688	0.815356	1	1	NR4A3_MOUSE	JUN_MOUSE	CREB5_MOUSE
molecular_function	GO:0016298	lipase activity	3	24	0.125	0.00686347	0.996211	0.938	1	LIPR2_MOUSE	PLA1A_MOUSE	DGLB_MOUSE
molecular_function	GO:0003688	DNA replication origin binding	3	16	0.1875	0.724798	0.518222	1	1	MCM2_MOUSE	MCM10_MOUSE	DPOLA_MOUSE
molecular_function	GO:0031418	L-ascorbic acid binding	3	31	0.0967742	0.211876	0.912094	1	1	P3H3_MOUSE	PLOD2_MOUSE	E9Q718_MOUSE
molecular_function	GO:0033130	acetylcholine receptor binding	3	25	0.12	0.375688	0.815356	1	1	LY6E_MOUSE	JAK2_MOUSE	UBX2A_MOUSE
molecular_function	GO:0001217	DNA-binding transcription repressor activity	3	10	0.3	0.937436	0.0783136	1	1	SOX13_MOUSE	SOX6_MOUSE	E2F8_MOUSE
molecular_function	GO:0004745	NAD-retinol dehydrogenase activity	3	41	0.0731707	0.0695626	0.977222	1	1	RDH5_MOUSE	DHRS3_MOUSE	G5E8W9_MOUSE
molecular_function	GO:0008190	eukaryotic initiation factor 4E binding	3	10	0.3	0.928802	0.227952	1	1	HHEX_MOUSE	4EBP2_MOUSE	IF4G1_MOUSE
molecular_function	GO:0000405	bubble DNA binding	3	9	0.333333	0.950922	0.180926	1	1	ERCC5_MOUSE	BLM_MOUSE	E9PZ97_MOUSE
molecular_function	GO:0009378	four-way junction helicase activity	3	7	0.428571	0.981946	0.0973704	1	1	FANCM_MOUSE	BLM_MOUSE	E9PZ97_MOUSE
molecular_function	GO:0089720	caspase binding	3	14	0.214286	0.802881	0.425202	1	1	BFAR_MOUSE	Q4PLS0_MOUSE	A0A0R4J040_MOUSE
molecular_function	GO:0004525	ribonuclease III activity	3	4	0.75	0.999208	0.0165172	1	1	RNC_MOUSE	DICER_MOUSE	F8VQ54_MOUSE
molecular_function	GO:0008527	taste receptor activity	3	28	0.107143	0.193254	0.911959	1	1	TR125_MOUSE	T2R39_MOUSE	TA2R3_MOUSE
molecular_function	GO:0019825	oxygen binding	3	33	0.0909091	0.123967	0.954593	1	1	ADGB_MOUSE	A0A140LI36_MOUSE	J3QMP3_MOUSE
molecular_function	GO:0001091	RNA polymerase II general transcription initiation factor binding	3	6	0.5	0.953717	0.112275	1	1	TBP_MOUSE	TF2AA_MOUSE	ANDR_MOUSE
molecular_function	GO:0015431	ABC-type glutathione S-conjugate transporter activity	3	8	0.375	0.96864	0.136977	1	1	MRP2_MOUSE	MRP3_MOUSE	A0A0R4J015_MOUSE
molecular_function	GO:0004860	protein kinase inhibitor activity	3	27	0.111111	0.324425	0.780057	1	1	HEXI1_MOUSE	DNJC3_MOUSE	TSACC_MOUSE
molecular_function	GO:0005385	zinc ion transmembrane transporter activity	3	22	0.136364	0.482503	0.739469	1	1	S39AD_MOUSE	S39A6_MOUSE	ZNT2_MOUSE
molecular_function	GO:0016805	dipeptidase activity	3	16	0.1875	0.98364	0.0462825	1	1	SCRN2_MOUSE	CNDP1_MOUSE	DPEP3_MOUSE
molecular_function	GO:0017080	sodium channel regulator activity	3	37	0.0810811	0.0483686	0.985116	1	1	PLM_MOUSE	NOS1_MOUSE	SCLT1_MOUSE
molecular_function	GO:0005068	transmembrane receptor protein tyrosine kinase adaptor activity	3	12	0.25	0.872408	0.326633	1	1	IRS1_MOUSE	FRS2_MOUSE	DOK2_MOUSE
molecular_function	GO:0035373	chondroitin sulfate proteoglycan binding	3	4	0.75	0.999208	0.0165172	1	1	SEM5A_MOUSE	PTN_MOUSE	Q3UPZ0_MOUSE
molecular_function	GO:0050693	LBD domain binding	3	8	0.375	0.96864	0.136977	1	1	MED1_MOUSE	PROX1_MOUSE	CITE2_MOUSE
molecular_function	GO:0034056	estrogen response element binding	3	5	0.6	0.99657	0.036148	1	1	TIF1A_MOUSE	ESR2_MOUSE	A0A1W2P736_MOUSE
molecular_function	GO:1990269	RNA polymerase II C-terminal domain phosphoserine binding	3	5	0.6	0.99657	0.036148	1	1	RTF1_MOUSE	SCAF8_MOUSE	SCAF4_MOUSE
molecular_function	GO:1905573	ganglioside GM1 binding	3	4	0.75	0.999208	0.0165172	1	1	RTN4R_MOUSE	SAP_MOUSE	J3QPG5_MOUSE
molecular_function	GO:1905576	ganglioside GT1b binding	3	4	0.75	0.999208	0.0165172	1	1	RTN4R_MOUSE	SAP_MOUSE	J3QPG5_MOUSE
molecular_function	GO:0042887	amide transmembrane transporter activity	3	4	0.75	0.558884	0.593216	1	1	S47A1_MOUSE	ABCG2_MOUSE	A0A0R4J0B6_MOUSE
molecular_function	GO:0061459	L-arginine transmembrane transporter activity	3	6	0.5	0.974825	0.0974968	1	1	S47A1_MOUSE	CTR2_MOUSE	S38A9_MOUSE
molecular_function	GO:1990460	leptin receptor binding	3	5	0.6	0.99657	0.036148	1	1	SNX1_MOUSE	SNX2_MOUSE	Q6NZD2_MOUSE
molecular_function	GO:0016209	antioxidant activity	3	28	0.107143	0.00224898	0.99913	0.533	1	S10A9_MOUSE	APOA4_MOUSE	FABPL_MOUSE
molecular_function	GO:0005078	MAP-kinase scaffold activity	3	25	0.12	0.375688	0.815356	1	1	JIP2_MOUSE	AKP13_MOUSE	A0A140LJJ5_MOUSE
molecular_function	GO:1990825	sequence-specific mRNA binding	3	19	0.157895	0.601655	0.6407	1	1	ROA1_MOUSE	RBM24_MOUSE	LA_MOUSE
molecular_function	GO:0008483	transaminase activity	3	19	0.157895	0.263145	0.852763	1	1	Q3TUE8_MOUSE	F7C9G3_MOUSE	F6RN86_MOUSE
molecular_function	GO:0030291	protein serine/threonine kinase inhibitor activity	3	12	0.25	0.327859	0.806882	1	1	WNK1_MOUSE	CTRO_MOUSE	D3YU89_MOUSE
molecular_function	GO:0071916	dipeptide transmembrane transporter activity	3	5	0.6	0.99657	0.036148	1	1	S15A3_MOUSE	S15A2_MOUSE	Q9JM03_MOUSE
molecular_function	GO:0004467	long-chain fatty acid-CoA ligase activity	3	22	0.136364	0.482503	0.739469	1	1	S27A1_MOUSE	ACBG2_MOUSE	ACBG1_MOUSE
molecular_function	GO:0031697	beta-1 adrenergic receptor binding	3	6	0.5	0.991082	0.0633777	1	1	MAGI2_MOUSE	RPGF2_MOUSE	A0A0G2JE00_MOUSE
molecular_function	GO:0008514	organic anion transmembrane transporter activity	3	35	0.0857143	0.00145002	0.999246	0.382	1	S22A6_MOUSE	ABCG2_MOUSE	A0A0R4J0B6_MOUSE
molecular_function	GO:0004697	protein kinase C activity	3	11	0.272727	0.936736	0.135807	1	1	SMG1_MOUSE	KPCA_MOUSE	KPCD1_MOUSE
molecular_function	GO:0004518	nuclease activity	3	31	0.0967742	0.702285	0.350747	1	1	FANCM_MOUSE	PLS2_MOUSE	MYG1_MOUSE
molecular_function	GO:0017128	phospholipid scramblase activity	3	24	0.125	0.409596	0.79243	1	1	PLS2_MOUSE	ATG9B_MOUSE	J3QM92_MOUSE
molecular_function	GO:0035197	siRNA binding	3	20	0.15	0.560984	0.676291	1	1	TLR9_MOUSE	DICER_MOUSE	F8VQ54_MOUSE
molecular_function	GO:0035368	selenocysteine insertion sequence binding	3	11	0.272727	0.902503	0.276873	1	1	SBP2L_MOUSE	A2AQE2_MOUSE	Q3U1C4_MOUSE
molecular_function	GO:0008301	DNA binding, bending	3	15	0.2	0.684019	0.56156	1	1	SRY_MOUSE	HHEX_MOUSE	FOXC1_MOUSE
molecular_function	GO:0004563	beta-N-acetylhexosaminidase activity	3	8	0.375	0.950922	0.180926	1	1	HEXD_MOUSE	F6UV46_MOUSE	F7B4F0_MOUSE
molecular_function	GO:0030621	U4 snRNA binding	3	7	0.428571	0.981946	0.0973704	1	1	PRP31_MOUSE	GEMI5_MOUSE	E9PUU4_MOUSE
molecular_function	GO:2001069	glycogen binding	3	9	0.333333	0.950922	0.180926	1	1	PP13G_MOUSE	PPR3A_MOUSE	PPR3F_MOUSE
molecular_function	GO:0043023	ribosomal large subunit binding	3	27	0.111111	0.313457	0.854785	1	1	CPEB2_MOUSE	NEMF_MOUSE	E9Q969_MOUSE
molecular_function	GO:0015026	coreceptor activity	3	36	0.0833333	0.341842	0.806746	1	1	NRADD_MOUSE	LRP1_MOUSE	GFRA3_MOUSE
molecular_function	GO:0045236	CXCR chemokine receptor binding	3	14	0.214286	0.684019	0.56156	1	1	SDF1_MOUSE	ITCH_MOUSE	H7BX38_MOUSE
molecular_function	GO:0005212	structural constituent of eye lens	3	32	0.09375	0.191064	0.922766	1	1	CRBB3_MOUSE	BFSP2_MOUSE	VIME_MOUSE
molecular_function	GO:0070330	aromatase activity	3	50	0.06	0.0226624	0.99378	1	1	CP1A2_MOUSE	CP1A1_MOUSE	D3Z2W7_MOUSE
molecular_function	GO:0101020	estrogen 16-alpha-hydroxylase activity	3	16	0.1875	0.724798	0.518222	1	1	CP1A2_MOUSE	CP1A1_MOUSE	D3Z2W7_MOUSE
molecular_function	GO:0097322	7SK snRNA binding	3	10	0.3	0.928802	0.227952	1	1	HEXI1_MOUSE	MEPCE_MOUSE	CELF3_MOUSE
molecular_function	GO:0071532	ankyrin repeat binding	3	8	0.375	0.96864	0.136977	1	1	TB182_MOUSE	TF65_MOUSE	SHAN1_MOUSE
molecular_function	GO:0004653	polypeptide N-acetylgalactosaminyltransferase activity	3	25	0.12	0.375688	0.815356	1	1	GALT5_MOUSE	GLT16_MOUSE	GLT15_MOUSE
molecular_function	GO:1990715	mRNA CDS binding	3	6	0.5	0.991082	0.0633777	1	1	HNRPK_MOUSE	ROA2_MOUSE	RBM24_MOUSE
molecular_function	GO:0031994	insulin-like growth factor I binding	3	13	0.230769	0.839013	0.376327	1	1	LRP2_MOUSE	IGF1R_MOUSE	E9QNX9_MOUSE
molecular_function	GO:0004709	MAP kinase kinase kinase activity	3	29	0.103448	0.254739	0.876033	1	1	M3K13_MOUSE	TAOK2_MOUSE	A0A1Y7VKX4_MOUSE
molecular_function	GO:0031419	cobalamin binding	3	10	0.3	0.928802	0.227952	1	1	LMBD1_MOUSE	CD320_MOUSE	CUBN_MOUSE
molecular_function	GO:0098919	structural constituent of postsynaptic density	3	11	0.272727	0.902503	0.276873	1	1	MAGI2_MOUSE	SHAN1_MOUSE	DLG3_MOUSE
molecular_function	GO:0008494	translation activator activity	3	14	0.214286	0.802881	0.425202	1	1	ABCF1_MOUSE	DHX29_MOUSE	CTIF_MOUSE
molecular_function	GO:0004363	glutathione synthase activity	3	5	0.6	0.99657	0.036148	1	1	GSHB_MOUSE	Q3UEE2_MOUSE	H3BKH4_MOUSE
molecular_function	GO:0016594	glycine binding	3	18	0.166667	0.64281	0.602433	1	1	GSHB_MOUSE	GLRA1_MOUSE	Q5NCU0_MOUSE
molecular_function	GO:0003906	DNA-(apurinic or apyrimidinic site) endonuclease activity	3	14	0.214286	0.601655	0.6407	1	1	APEX2_MOUSE	NTH_MOUSE	NEIL1_MOUSE
molecular_function	GO:0002151	G-quadruplex RNA binding	3	11	0.272727	0.902503	0.276873	1	1	PATL2_MOUSE	PATL1_MOUSE	AFF2_MOUSE
molecular_function	GO:0008469	histone-arginine N-methyltransferase activity	3	8	0.375	0.950922	0.180926	1	1	ANM2_MOUSE	CARM1_MOUSE	D3YUP1_MOUSE
molecular_function	GO:0035242	protein-arginine omega-N asymmetric methyltransferase activity	3	7	0.428571	0.981946	0.0973704	1	1	ANM2_MOUSE	CARM1_MOUSE	D3YUP1_MOUSE
molecular_function	GO:0008081	phosphoric diester hydrolase activity	3	25	0.12	0.231675	0.821633	1	1	APEX2_MOUSE	ENPP7_MOUSE	TULP2_MOUSE
molecular_function	GO:0070576	vitamin D 24-hydroxylase activity	3	11	0.272727	0.902503	0.276873	1	1	CP24A_MOUSE	CP1A1_MOUSE	D3Z2W7_MOUSE
molecular_function	GO:0034485	phosphatidylinositol-3,4,5-trisphosphate 5-phosphatase activity	3	7	0.428571	0.981946	0.0973704	1	1	INP5K_MOUSE	OCRL_MOUSE	INP5E_MOUSE
molecular_function	GO:0016811	hydrolase activity, acting on carbon-nitrogen (but not peptide) bonds, in linear amides	3	32	0.09375	0.971489	0.0441464	1	1	ASAH1_MOUSE	P20D1_MOUSE	Q3UNI1_MOUSE
molecular_function	GO:0005172	vascular endothelial growth factor receptor binding	3	9	0.333333	0.984788	0.0518292	1	1	ANGP4_MOUSE	ANGP2_MOUSE	ANGP1_MOUSE
molecular_function	GO:0008131	primary amine oxidase activity	3	15	0.2	0.764611	0.472656	1	1	AOC2_MOUSE	A2A4I9_MOUSE	E9Q745_MOUSE
molecular_function	GO:0008440	inositol-1,4,5-trisphosphate 3-kinase activity	3	5	0.6	0.99657	0.036148	1	1	IPMK_MOUSE	B2RXC2_MOUSE	D3YWA2_MOUSE
molecular_function	GO:0019870	potassium channel inhibitor activity	3	9	0.333333	0.928802	0.227952	1	1	WNK2_MOUSE	WNK3_MOUSE	WNK1_MOUSE
molecular_function	GO:0005228	intracellular sodium activated potassium channel activity	3	6	0.5	0.991082	0.0633777	1	1	D3Z649_MOUSE	D3YTU6_MOUSE	D3Z592_MOUSE
molecular_function	GO:0005520	insulin-like growth factor binding	3	33	0.0909091	0.193254	0.911959	1	1	IGF1R_MOUSE	CCN6_MOUSE	E9QNX9_MOUSE
molecular_function	GO:0043024	ribosomal small subunit binding	3	20	0.15	0.560984	0.676291	1	1	CPEB2_MOUSE	DHX29_MOUSE	E9Q969_MOUSE
molecular_function	GO:0008865	fructokinase activity	3	5	0.6	0.99657	0.036148	1	1	HXK2_MOUSE	HXK3_MOUSE	HKDC1_MOUSE
molecular_function	GO:0004396	hexokinase activity	3	5	0.6	0.993148	0.0282297	1	1	HXK2_MOUSE	HXK3_MOUSE	D3Z2E4_MOUSE
molecular_function	GO:0019158	mannokinase activity	3	5	0.6	0.99657	0.036148	1	1	HXK2_MOUSE	HXK3_MOUSE	HKDC1_MOUSE
molecular_function	GO:0008140	cAMP response element binding protein binding	3	11	0.272727	0.902503	0.276873	1	1	CRTC1_MOUSE	CBP_MOUSE	DT3UO_MOUSE
molecular_function	GO:0017111	nucleoside-triphosphatase activity	3	16	0.1875	0.25111	0.776907	1	1	ENTP8_MOUSE	ENTP4_MOUSE	DHX29_MOUSE
molecular_function	GO:0048406	nerve growth factor binding	3	12	0.25	0.872408	0.326633	1	1	NRADD_MOUSE	PZP_MOUSE	A2MG_MOUSE
molecular_function	GO:0005143	interleukin-12 receptor binding	3	4	0.75	0.999208	0.0165172	1	1	IL12A_MOUSE	JAK2_MOUSE	F8WI71_MOUSE
molecular_function	GO:0030284	estrogen receptor activity	3	6	0.5	0.991082	0.0633777	1	1	ESR2_MOUSE	A0A1W2P736_MOUSE	A0A0R4J0Y6_MOUSE
molecular_function	GO:0015277	kainate selective glutamate receptor activity	3	6	0.5	0.991082	0.0633777	1	1	GRIA2_MOUSE	GRIK5_MOUSE	GRIK4_MOUSE
molecular_function	GO:0032051	clathrin light chain binding	3	13	0.230769	0.839013	0.376327	1	1	HIP1_MOUSE	CLH1_MOUSE	Q5SXR6_MOUSE
molecular_function	GO:0004111	creatine kinase activity	3	10	0.3	0.928802	0.227952	1	1	M4K4_MOUSE	KCRM_MOUSE	A0A0J9YKD4_MOUSE
molecular_function	GO:0019828	aspartic-type endopeptidase inhibitor activity	3	9	0.333333	0.950922	0.180926	1	1	BIN1_MOUSE	PRIO_MOUSE	Q4PLS0_MOUSE
molecular_function	GO:0008474	palmitoyl-(protein) hydrolase activity	3	22	0.136364	0.482503	0.739469	1	1	PPT1_MOUSE	B1B0P8_MOUSE	B1B0P9_MOUSE
molecular_function	GO:0004303	estradiol 17-beta-dehydrogenase activity	3	16	0.1875	0.560984	0.676291	1	1	DHB1_MOUSE	DHB7_MOUSE	Q8C5N9_MOUSE
molecular_function	GO:0004971	AMPA glutamate receptor activity	3	5	0.6	0.99657	0.036148	1	1	GRIA3_MOUSE	GRIA1_MOUSE	GRIA2_MOUSE
molecular_function	GO:0000822	inositol hexakisphosphate binding	3	4	0.75	0.999208	0.0165172	1	1	XPR1_MOUSE	ITPR3_MOUSE	GLE1_MOUSE
molecular_function	GO:0016160	amylase activity	3	7	0.428571	0.928802	0.227952	1	1	AMYP_MOUSE	B5THE2_MOUSE	A0A571BF69_MOUSE
molecular_function	GO:0031404	chloride ion binding	3	13	0.230769	0.839013	0.376327	1	1	AMYP_MOUSE	S22A6_MOUSE	ACE_MOUSE
molecular_function	GO:0051880	G-quadruplex DNA binding	3	12	0.25	0.872408	0.326633	1	1	BLM_MOUSE	RAD50_MOUSE	E9PZ97_MOUSE
molecular_function	GO:0030247	polysaccharide binding	3	34	0.0882353	0.891798	0.184499	1	1	ENPP1_MOUSE	G3X9S2_MOUSE	A0A0R4J1Q7_MOUSE
molecular_function	GO:0004890	GABA-A receptor activity	3	33	0.0909091	0.171954	0.932238	1	1	GBRP_MOUSE	A2AMW3_MOUSE	A8Y5I7_MOUSE
molecular_function	GO:0001162	RNA polymerase II intronic transcription regulatory region sequence-specific DNA binding	3	11	0.272727	0.902503	0.276873	1	1	NCOA2_MOUSE	HSF2_MOUSE	PO5F1_MOUSE
molecular_function	GO:0061665	SUMO ligase activity	3	9	0.333333	0.950922	0.180926	1	1	PIAS3_MOUSE	RBP2_MOUSE	PIAS1_MOUSE
molecular_function	GO:0017108	5'-flap endonuclease activity	3	8	0.375	0.96864	0.136977	1	1	FEN1_MOUSE	ZGRF1_MOUSE	Q91Z50_MOUSE
molecular_function	GO:0035325	Toll-like receptor binding	3	12	0.25	0.730218	0.478836	1	1	CEAM1_MOUSE	TOLIP_MOUSE	MYD88_MOUSE
molecular_function	GO:0005149	interleukin-1 receptor binding	3	18	0.166667	0.797139	0.398345	1	1	TLR9_MOUSE	IL1B_MOUSE	MYD88_MOUSE
molecular_function	GO:0004743	pyruvate kinase activity	3	12	0.25	0.872408	0.326633	1	1	KPYR_MOUSE	G3X925_MOUSE	E9Q509_MOUSE
molecular_function	GO:0102148	N-acetyl-beta-D-galactosaminidase activity	3	7	0.428571	0.981946	0.0973704	1	1	HEXD_MOUSE	F6UV46_MOUSE	F7B4F0_MOUSE
molecular_function	GO:0047389	glycerophosphocholine phosphodiesterase activity	3	5	0.6	0.99657	0.036148	1	1	GPCP1_MOUSE	A2AMD6_MOUSE	A2AMD7_MOUSE
molecular_function	GO:0031493	obsolete nucleosomal histone binding	3	10	0.3	0.928802	0.227952	1	1	BRD4_MOUSE	BRDT_MOUSE	BRD2_MOUSE
molecular_function	GO:0034452	dynactin binding	3	13	0.230769	0.839013	0.376327	1	1	HD_MOUSE	A0A571BF02_MOUSE	G3X9H5_MOUSE
molecular_function	GO:0005176	ErbB-2 class receptor binding	3	32	0.09375	0.191064	0.922766	1	1	ERBIN_MOUSE	B7ZNX6_MOUSE	B2RUJ2_MOUSE
molecular_function	GO:0003951	NAD+ kinase activity	3	40	0.075	0.0783134	0.973799	1	1	NADK_MOUSE	DGKD_MOUSE	A2A9P2_MOUSE
molecular_function	GO:0031730	CCR5 chemokine receptor binding	3	8	0.375	0.96864	0.136977	1	1	JAK1_MOUSE	STAT3_MOUSE	B1ASP2_MOUSE
molecular_function	GO:0101021	estrogen 2-hydroxylase activity	3	16	0.1875	0.724798	0.518222	1	1	CP1A2_MOUSE	CP1A1_MOUSE	D3Z2W7_MOUSE
molecular_function	GO:0043426	MRF binding	3	8	0.375	0.96864	0.136977	1	1	CBP_MOUSE	BHE40_MOUSE	F8VPR5_MOUSE
molecular_function	GO:0045294	alpha-catenin binding	3	12	0.25	0.872408	0.326633	1	1	PTPRT_MOUSE	PLAK_MOUSE	Q9CQ73_MOUSE
molecular_function	GO:0036312	phosphatidylinositol 3-kinase regulatory subunit binding	3	15	0.2	0.764611	0.472656	1	1	NLRC3_MOUSE	FA83B_MOUSE	XBP1_MOUSE
molecular_function	GO:0008142	oxysterol binding	3	6	0.5	0.991082	0.0633777	1	1	RORA_MOUSE	RORG_MOUSE	A0A0R4J096_MOUSE
molecular_function	GO:0008294	calcium- and calmodulin-responsive adenylate cyclase activity	3	5	0.6	0.99657	0.036148	1	1	ADCY3_MOUSE	ADCY5_MOUSE	ADCY8_MOUSE
molecular_function	GO:0015636	short-chain fatty acid transmembrane transporter activity	3	11	0.272727	0.902503	0.276873	1	1	SC5A8_MOUSE	Q91WJ2_MOUSE	E9Q6M5_MOUSE
molecular_function	GO:0005004	GPI-linked ephrin receptor activity	3	9	0.333333	0.950922	0.180926	1	1	EPHA8_MOUSE	EPHA7_MOUSE	EPHA5_MOUSE
molecular_function	GO:0019784	NEDD8-specific protease activity	3	5	0.6	0.99657	0.036148	1	1	CSN5_MOUSE	OTUB1_MOUSE	SENP8_MOUSE
molecular_function	GO:0034191	apolipoprotein A-I receptor binding	3	4	0.75	0.999208	0.0165172	1	1	APOA1_MOUSE	NR1H2_MOUSE	ABCAC_MOUSE
molecular_function	GO:0004558	alpha-1,4-glucosidase activity	3	8	0.375	0.96864	0.136977	1	1	B5THE2_MOUSE	F8VQM5_MOUSE	A0A571BF69_MOUSE
molecular_function	GO:0005021	vascular endothelial growth factor-activated receptor activity	3	9	0.333333	0.950922	0.180926	1	1	VGFR2_MOUSE	VGFR1_MOUSE	A0A0R4J0A4_MOUSE
molecular_function	GO:0004095	carnitine O-palmitoyltransferase activity	3	6	0.5	0.991082	0.0633777	1	1	CPT1C_MOUSE	CPT1A_MOUSE	A0A494BAD3_MOUSE
molecular_function	GO:0090555	phosphatidylethanolamine flippase activity	3	9	0.333333	0.950922	0.180926	1	1	MDR1A_MOUSE	AT11A_MOUSE	AT8B5_MOUSE
molecular_function	GO:0106312	methylenetetrahydrofolate reductase NADH activity	3	4	0.75	0.999208	0.0165172	1	1	MTHR_MOUSE	F6Z4F8_MOUSE	A2A7F7_MOUSE
molecular_function	GO:0106313	methylenetetrahydrofolate reductase NADPH activity	3	4	0.75	0.999208	0.0165172	1	1	MTHR_MOUSE	F6Z4F8_MOUSE	A2A7F7_MOUSE
molecular_function	GO:0072341	modified amino acid binding	3	9	0.333333	0.0594399	0.965523	1	1	MTHR_MOUSE	CPSM_MOUSE	A2A7F7_MOUSE
molecular_function	GO:0005166	neurotrophin p75 receptor binding	3	6	0.5	0.991082	0.0633777	1	1	NRIF1_MOUSE	NRIF2_MOUSE	NRADD_MOUSE
molecular_function	GO:0002046	opsin binding	3	5	0.6	0.99657	0.036148	1	1	IFT20_MOUSE	ARRC_MOUSE	A0A571BF02_MOUSE
molecular_function	GO:0030628	pre-mRNA 3'-splice site binding	3	9	0.333333	0.950922	0.180926	1	1	HNRPK_MOUSE	U2AF2_MOUSE	U2AFM_MOUSE
molecular_function	GO:0030622	U4atac snRNA binding	3	4	0.75	0.999208	0.0165172	1	1	PRP31_MOUSE	GEMI5_MOUSE	E9PUU4_MOUSE
molecular_function	GO:0032184	SUMO polymer binding	3	5	0.6	0.99657	0.036148	1	1	RN111_MOUSE	SIMC1_MOUSE	C8AP2_MOUSE
molecular_function	GO:0043047	single-stranded telomeric DNA binding	3	11	0.272727	0.993596	0.0217474	1	1	ROA2_MOUSE	RAD50_MOUSE	RFA1_MOUSE
molecular_function	GO:0004594	pantothenate kinase activity	3	11	0.272727	0.902503	0.276873	1	1	PANK4_MOUSE	PANK2_MOUSE	F7B6K4_MOUSE
molecular_function	GO:0004649	poly(ADP-ribose) glycohydrolase activity	3	5	0.6	0.99657	0.036148	1	1	PARG_MOUSE	A0A2I3BRU5_MOUSE	G3X8U8_MOUSE
molecular_function	GO:0045131	pre-mRNA branch point binding	3	5	0.6	0.99657	0.036148	1	1	SF01_MOUSE	E9Q4Q2_MOUSE	D3YZD0_MOUSE
molecular_function	GO:0004813	alanine-tRNA ligase activity	3	5	0.6	0.99657	0.036148	1	1	AASD1_MOUSE	A2A4P3_MOUSE	A2A4P4_MOUSE
molecular_function	GO:0002196	Ser-tRNA(Ala) hydrolase activity	3	4	0.75	0.999208	0.0165172	1	1	AASD1_MOUSE	A2A4P3_MOUSE	A2A4P4_MOUSE
molecular_function	GO:0008476	protein-tyrosine sulfotransferase activity	3	6	0.5	0.991082	0.0633777	1	1	TPST2_MOUSE	Q3TQN1_MOUSE	A0A0G2JE92_MOUSE
molecular_function	GO:0005220	inositol 1,4,5-trisphosphate-sensitive calcium-release channel activity	3	4	0.75	0.999208	0.0165172	1	1	ITPR2_MOUSE	ITPR3_MOUSE	ITPR1_MOUSE
molecular_function	GO:0004014	adenosylmethionine decarboxylase activity	3	4	0.75	0.999208	0.0165172	1	1	DCAM2_MOUSE	DCAM1_MOUSE	A0A5F8MPF5_MOUSE
molecular_function	GO:0001517	N-acetylglucosamine 6-O-sulfotransferase activity	3	7	0.428571	0.981946	0.0973704	1	1	CHST3_MOUSE	CHST4_MOUSE	A0A1D5RME2_MOUSE
molecular_function	GO:0004332	fructose-bisphosphate aldolase activity	3	12	0.25	0.872408	0.326633	1	1	A6ZI44_MOUSE	A0A0U1RPT5_MOUSE	D3YV98_MOUSE
molecular_function	GO:0070089	chloride-activated potassium channel activity	3	5	0.6	0.99657	0.036148	1	1	D3Z649_MOUSE	D3YTU6_MOUSE	D3Z592_MOUSE
molecular_function	GO:0016307	phosphatidylinositol phosphate kinase activity	3	6	0.5	0.947583	0.117086	1	1	F8WHW6_MOUSE	F8WI18_MOUSE	D3YUY3_MOUSE
molecular_function	GO:0051434	BH3 domain binding	2	9	0.222222	0.819074	0.461185	1	1	IRGM1_MOUSE	Q9DCE9_MOUSE
molecular_function	GO:0032452	histone demethylase activity	2	17	0.117647	0.711133	0.436098	1	1	KDM5C_MOUSE	KDM5B_MOUSE
molecular_function	GO:0015179	L-amino acid transmembrane transporter activity	2	30	0.0666667	0.0636346	0.969156	1	1	S47A1_MOUSE	CTR2_MOUSE
molecular_function	GO:0060002	plus-end directed microfilament motor activity	2	4	0.5	0.983483	0.133526	1	1	MYO10_MOUSE	MYO19_MOUSE
molecular_function	GO:0016702	oxidoreductase activity, acting on single donors with incorporation of molecular oxygen, incorporation of two atoms of oxygen	2	22	0.0909091	0.0377318	0.988839	1	1	PGH2_MOUSE	LX12B_MOUSE
molecular_function	GO:0016597	amino acid binding	2	35	0.0571429	0.0557273	0.974664	1	1	PH4H_MOUSE	CASR_MOUSE
molecular_function	GO:0004623	phospholipase A2 activity	2	47	0.0425532	0.0102521	0.997462	0.986	1	PGAP6_MOUSE	PA24D_MOUSE
molecular_function	GO:0035254	glutamate receptor binding	2	25	0.08	0.318017	0.778133	1	1	GRIA1_MOUSE	GRIA2_MOUSE
molecular_function	GO:0070006	metalloaminopeptidase activity	2	50	0.04	0.00621991	0.99887	0.923	1	LCAP_MOUSE	AMPN_MOUSE
molecular_function	GO:0031748	D1 dopamine receptor binding	2	19	0.105263	0.3593	0.852747	1	1	NSF_MOUSE	PTN11_MOUSE
molecular_function	GO:0008429	phosphatidylethanolamine binding	2	11	0.181818	0.723127	0.573408	1	1	ANX11_MOUSE	NF1_MOUSE
molecular_function	GO:0008757	S-adenosylmethionine-dependent methyltransferase activity	2	36	0.0555556	0.00290474	0.998257	0.647	1	MEPCE_MOUSE	A4FTY8_MOUSE
molecular_function	GO:0016706	2-oxoglutarate-dependent dioxygenase activity	2	28	0.0714286	0.444531	0.665357	1	1	ALKB8_MOUSE	A0A1D5RL93_MOUSE
molecular_function	GO:0001851	complement component C3b binding	2	12	0.166667	0.673367	0.622763	1	1	ITB2_MOUSE	ITAM_MOUSE
molecular_function	GO:0050321	tau-protein kinase activity	2	26	0.0769231	0.163908	0.947442	1	1	PHKG1_MOUSE	SIK3_MOUSE
molecular_function	GO:0030553	cGMP binding	2	28	0.0714286	0.128414	0.96126	1	1	PDE2A_MOUSE	PDE10_MOUSE
molecular_function	GO:0004112	cyclic-nucleotide phosphodiesterase activity	2	6	0.333333	0.280219	0.811727	1	1	PDE1B_MOUSE	PDE10_MOUSE
molecular_function	GO:0036004	GAF domain binding	2	2	1	1	0.0281563	1	1	PDE2A_MOUSE	AIP_MOUSE
molecular_function	GO:0032405	MutLalpha complex binding	2	7	0.285714	0.90263	0.333423	1	1	ATR_MOUSE	A0A1L1SSL9_MOUSE
molecular_function	GO:0034190	apolipoprotein receptor binding	2	4	0.5	0.997933	0.018054	1	1	KIF5C_MOUSE	APOA1_MOUSE
molecular_function	GO:0030547	signaling receptor inhibitor activity	2	6	0.333333	0.106009	0.957255	1	1	LRB4A_MOUSE	LRB4B_MOUSE
molecular_function	GO:0016504	peptidase activator activity	2	17	0.117647	0.243687	0.865915	1	1	FINC_MOUSE	CLPX_MOUSE
molecular_function	GO:0042056	chemoattractant activity	2	42	0.047619	0.014884	0.996964	0.997	1	PDGFB_MOUSE	A0A0R4IZW4_MOUSE
molecular_function	GO:0008035	high-density lipoprotein particle binding	2	11	0.181818	0.723127	0.573408	1	1	APOA1_MOUSE	HDBP1_MOUSE
molecular_function	GO:0070300	phosphatidic acid binding	2	30	0.0666667	0.0999028	0.971551	1	1	MILK1_MOUSE	RPGF2_MOUSE
molecular_function	GO:0008526	phosphatidylinositol transfer activity	2	13	0.153846	0.623673	0.667569	1	1	SCP2_MOUSE	PITM2_MOUSE
molecular_function	GO:0003964	RNA-directed DNA polymerase activity	2	3	0.666667	0.950922	0.180926	1	1	POL1_MOUSE	LORF2_MOUSE
molecular_function	GO:0046935	1-phosphatidylinositol-3-kinase regulator activity	2	18	0.111111	0.397567	0.830426	1	1	PI3R6_MOUSE	SOCS7_MOUSE
molecular_function	GO:0031683	G-protein beta/gamma-subunit complex binding	2	50	0.04	0.00621991	0.99887	0.923	1	ADCY2_MOUSE	ADCY4_MOUSE
molecular_function	GO:0046934	phosphatidylinositol-4,5-bisphosphate 3-kinase activity	2	14	0.142857	0.574798	0.707964	1	1	IPMK_MOUSE	D3YWA2_MOUSE
molecular_function	GO:0019210	kinase inhibitor activity	2	6	0.333333	0.443398	0.670187	1	1	LRP6_MOUSE	A0A0R4J0A9_MOUSE
molecular_function	GO:0005148	prolactin receptor binding	2	34	0.0588235	0.0593719	0.984803	1	1	DHB7_MOUSE	Q78Y73_MOUSE
molecular_function	GO:0015108	chloride transmembrane transporter activity	2	21	0.0952381	0.2908	0.889527	1	1	S26A9_MOUSE	S12A5_MOUSE
molecular_function	GO:0008271	secondary active sulfate transmembrane transporter activity	2	32	0.0625	0.0772341	0.979177	1	1	S26A9_MOUSE	A0A0R4J0F7_MOUSE
molecular_function	GO:0015116	sulfate transmembrane transporter activity	2	15	0.133333	0.123967	0.954593	1	1	S26A9_MOUSE	KMCP1_MOUSE
molecular_function	GO:0015297	antiporter activity	2	27	0.0740741	0.0779139	0.952114	1	1	S47A1_MOUSE	KMCP1_MOUSE
molecular_function	GO:0042809	vitamin D receptor binding	2	11	0.181818	0.723127	0.573408	1	1	NCOA6_MOUSE	MED1_MOUSE
molecular_function	GO:0005000	vasopressin receptor activity	2	10	0.2	0.772048	0.519493	1	1	INP5K_MOUSE	NLRP6_MOUSE
molecular_function	GO:0019843	rRNA binding	2	57	0.0350877	8.30671e-05	0.999984	0.023	1	RM16_MOUSE	SSF1_MOUSE
molecular_function	GO:0043295	glutathione binding	2	20	0.1	0.323709	0.872353	1	1	GSHB_MOUSE	Q3UEE2_MOUSE
molecular_function	GO:0004602	glutathione peroxidase activity	2	34	0.0588235	0.0593719	0.984803	1	1	GPX2_MOUSE	A0A0R4J111_MOUSE
molecular_function	GO:0017110	nucleoside-diphosphatase activity	2	11	0.181818	0.684019	0.56156	1	1	ENTP8_MOUSE	ENTP4_MOUSE
molecular_function	GO:0047429	nucleoside-triphosphate diphosphatase activity	2	8	0.25	0.623673	0.667569	1	1	ENPP1_MOUSE	A0A0R4J1Q7_MOUSE
molecular_function	GO:0052629	phosphatidylinositol-3,5-bisphosphate 3-phosphatase activity	2	16	0.125	0.481778	0.776443	1	1	MTM1_MOUSE	B1AW21_MOUSE
molecular_function	GO:0019237	centromeric DNA binding	2	6	0.333333	0.936622	0.265979	1	1	Q68FG1_MOUSE	A0A1Y7VMP7_MOUSE
molecular_function	GO:0046975	histone methyltransferase activity (H3-K36 specific)	2	16	0.125	0.481778	0.776443	1	1	SETD2_MOUSE	A0A0G2JEZ4_MOUSE
molecular_function	GO:0005384	manganese ion transmembrane transporter activity	2	7	0.285714	0.574798	0.707964	1	1	TRPM2_MOUSE	TM165_MOUSE
molecular_function	GO:0004865	protein serine/threonine phosphatase inhibitor activity	2	15	0.133333	0.527344	0.744165	1	1	PP14C_MOUSE	Q9D5J5_MOUSE
molecular_function	GO:0005246	calcium channel regulator activity	2	40	0.05	0.0199005	0.994635	1	1	CCG6_MOUSE	CACB3_MOUSE
molecular_function	GO:0031489	myosin V binding	2	21	0.0952381	0.2908	0.889527	1	1	FUS_MOUSE	GRIA1_MOUSE
molecular_function	GO:0003841	1-acylglycerol-3-phosphate O-acyltransferase activity	2	15	0.133333	0.527344	0.744165	1	1	GPAT2_MOUSE	PCAT1_MOUSE
molecular_function	GO:0008408	3'-5' exonuclease activity	2	19	0.105263	0.635498	0.494642	1	1	EXD2_MOUSE	DPOD1_MOUSE
molecular_function	GO:0008296	3'-5'-exodeoxyribonuclease activity	2	8	0.25	0.962693	0.127592	1	1	EXD2_MOUSE	DPOD1_MOUSE
molecular_function	GO:0001972	retinoic acid binding	2	18	0.111111	0.397567	0.830426	1	1	COT2_MOUSE	UD11_MOUSE
molecular_function	GO:0004740	pyruvate dehydrogenase (acetyl-transferring) kinase activity	2	5	0.4	0.963852	0.198445	1	1	PDK2_MOUSE	PDK4_MOUSE
molecular_function	GO:0052650	NADP-retinol dehydrogenase activity	2	16	0.125	0.481778	0.776443	1	1	RDH14_MOUSE	DHRS3_MOUSE
molecular_function	GO:0001671	ATPase activator activity	2	36	0.0555556	0.0454073	0.988939	1	1	GRPE1_MOUSE	DJC10_MOUSE
molecular_function	GO:0016616	oxidoreductase activity, acting on the CH-OH group of donors, NAD or NADP as acceptor	2	53	0.0377358	6.61197e-10	1	0	1	DHRS3_MOUSE	A0A140LI11_MOUSE
molecular_function	GO:0030275	LRR domain binding	2	9	0.222222	0.963293	0.0937971	1	1	ROBO1_MOUSE	A0A338P6F7_MOUSE
molecular_function	GO:0046404	polydeoxyribonucleotide 5'-hydroxyl-kinase activity	2	6	0.333333	0.936622	0.265979	1	1	F8VQG7_MOUSE	A0A0J9YUP5_MOUSE
molecular_function	GO:0004629	phospholipase C activity	2	10	0.2	0.721603	0.415453	1	1	PLCG2_MOUSE	PLCE1_MOUSE
molecular_function	GO:0004691	cAMP-dependent protein kinase activity	2	10	0.2	0.772048	0.519493	1	1	AKP13_MOUSE	A0A140LJJ5_MOUSE
molecular_function	GO:0005159	insulin-like growth factor receptor binding	2	26	0.0769231	0.163908	0.947442	1	1	IRS1_MOUSE	Q543V3_MOUSE
molecular_function	GO:0008528	G protein-coupled peptide receptor activity	2	38	0.0526316	1.12333e-05	0.999996	0.003	1	LGR5_MOUSE	CLTR1_MOUSE
molecular_function	GO:0003899	DNA-directed 5'-3' RNA polymerase activity	2	50	0.04	0.0006383	0.999909	0.181	1	RPC9_MOUSE	RPB2_MOUSE
molecular_function	GO:0030620	U2 snRNA binding	2	7	0.285714	0.90263	0.333423	1	1	COIL_MOUSE	PRP8_MOUSE
molecular_function	GO:0036310	ATP-dependent DNA/DNA annealing activity	2	8	0.25	0.863023	0.398905	1	1	ZRAB3_MOUSE	D3YUX5_MOUSE
molecular_function	GO:0061821	telomeric D-loop binding	2	10	0.2	0.772048	0.519493	1	1	BLM_MOUSE	E9PZ97_MOUSE
molecular_function	GO:0004620	phospholipase activity	2	28	0.0714286	0.0417023	0.974536	1	1	S23IP_MOUSE	LIPR2_MOUSE
molecular_function	GO:0017151	DEAD/H-box RNA helicase binding	2	12	0.166667	0.673367	0.622763	1	1	RNC_MOUSE	ZCCHV_MOUSE
molecular_function	GO:0034595	phosphatidylinositol phosphate 5-phosphatase activity	2	9	0.222222	0.997251	0.00931222	1	1	SYNJ1_MOUSE	INP5K_MOUSE
molecular_function	GO:0106140	P-TEFb complex binding	2	4	0.5	0.983483	0.133526	1	1	HEXI1_MOUSE	BRD4_MOUSE
molecular_function	GO:0042043	neurexin family protein binding	2	20	0.1	0.323709	0.872353	1	1	SYTL4_MOUSE	SYTL5_MOUSE
molecular_function	GO:0106256	hydroperoxy icosatetraenoate dehydratase activity	2	8	0.25	0.863023	0.398905	1	1	CP1A2_MOUSE	CP1A1_MOUSE
molecular_function	GO:0015180	L-alanine transmembrane transporter activity	2	10	0.2	0.772048	0.519493	1	1	S36A1_MOUSE	4F2_MOUSE
molecular_function	GO:0031435	mitogen-activated protein kinase kinase kinase binding	2	28	0.0714286	0.128414	0.96126	1	1	TGFR2_MOUSE	DIXC1_MOUSE
molecular_function	GO:0086062	voltage-gated sodium channel activity involved in Purkinje myocyte action potential	2	3	0.666667	0.995276	0.0750218	1	1	SCN5A_MOUSE	A0A0R4J1M7_MOUSE
molecular_function	GO:0008507	sodium:iodide symporter activity	2	2	1	1	0.0281563	1	1	SC5A5_MOUSE	G3X8P5_MOUSE
molecular_function	GO:0008199	ferric iron binding	2	25	0.08	0.184644	0.938876	1	1	RIR2_MOUSE	Q9DAX0_MOUSE
molecular_function	GO:0045159	myosin II binding	2	9	0.222222	0.772048	0.519493	1	1	SHRM4_MOUSE	STXB5_MOUSE
molecular_function	GO:0001665	alpha-N-acetylgalactosaminide alpha-2,6-sialyltransferase activity	2	6	0.333333	0.936622	0.265979	1	1	SIA7E_MOUSE	SIA7A_MOUSE
molecular_function	GO:0070411	I-SMAD binding	2	16	0.125	0.481778	0.776443	1	1	SMAD4_MOUSE	SMAD2_MOUSE
molecular_function	GO:0034713	type I transforming growth factor beta receptor binding	2	12	0.166667	0.673367	0.622763	1	1	SMAD2_MOUSE	TGFR2_MOUSE
molecular_function	GO:0045504	dynein heavy chain binding	2	15	0.133333	0.527344	0.744165	1	1	DNAI3_MOUSE	DC2I2_MOUSE
molecular_function	GO:0038164	thrombopoietin receptor activity	2	2	1	1	0.0281563	1	1	TPOR_MOUSE	A2A9D4_MOUSE
molecular_function	GO:0035727	lysophosphatidic acid binding	2	12	0.166667	0.673367	0.622763	1	1	LPAR1_MOUSE	PPT1_MOUSE
molecular_function	GO:0008320	protein transmembrane transporter activity	2	21	0.0952381	0.260531	0.904533	1	1	TOM22_MOUSE	SEC63_MOUSE
molecular_function	GO:0031434	mitogen-activated protein kinase kinase binding	2	19	0.105263	0.3593	0.852747	1	1	TAOK2_MOUSE	ACE_MOUSE
molecular_function	GO:0004169	dolichyl-phosphate-mannose-protein mannosyltransferase activity	2	12	0.166667	0.673367	0.622763	1	1	TMTC3_MOUSE	G5E8C4_MOUSE
molecular_function	GO:0000030	mannosyltransferase activity	2	17	0.117647	0.0377318	0.988839	1	1	TMTC3_MOUSE	D19L1_MOUSE
molecular_function	GO:1903231	mRNA binding involved in posttranscriptional gene silencing	2	4	0.5	0.983483	0.133526	1	1	MARF1_MOUSE	C3VD30_MOUSE
molecular_function	GO:0032453	histone H3-methyl-lysine-4 demethylase activity	2	10	0.2	0.574798	0.707964	1	1	KDM5C_MOUSE	KDM5B_MOUSE
molecular_function	GO:0001094	TFIID-class transcription factor complex binding	2	10	0.2	0.772048	0.519493	1	1	BCD1_MOUSE	AHR_MOUSE
molecular_function	GO:0016829	lyase activity	2	25	0.08	0.00211503	0.998725	0.504	1	P20D1_MOUSE	NEIL1_MOUSE
molecular_function	GO:0008656	cysteine-type endopeptidase activator activity involved in apoptotic process	2	12	0.166667	0.673367	0.622763	1	1	APAF_MOUSE	C8AP2_MOUSE
molecular_function	GO:0009055	electron transfer activity	2	39	0.0512821	0.00284347	0.999187	0.644	1	ETFD_MOUSE	AOXA_MOUSE
molecular_function	GO:0048039	ubiquinone binding	2	13	0.153846	0.623673	0.667569	1	1	ETFD_MOUSE	PYRD_MOUSE
molecular_function	GO:0042799	histone methyltransferase activity (H4-K20 specific)	2	6	0.333333	0.936622	0.265979	1	1	KMT5B_MOUSE	H3BLE5_MOUSE
molecular_function	GO:0097677	STAT family protein binding	2	12	0.166667	0.673367	0.622763	1	1	EP300_MOUSE	PTPRT_MOUSE
molecular_function	GO:0008453	alanine-glyoxylate transaminase activity	2	3	0.666667	0.995276	0.0750218	1	1	AGT2_MOUSE	H7BWY3_MOUSE
molecular_function	GO:0140312	cargo adaptor activity	2	6	0.333333	0.449722	0.741105	1	1	AP1G1_MOUSE	AP2A2_MOUSE
molecular_function	GO:0008080	N-acetyltransferase activity	2	43	0.0465116	0.973349	0.0426882	1	1	ESCO1_MOUSE	NAA15_MOUSE
molecular_function	GO:0015333	peptide:proton symporter activity	2	4	0.5	0.983483	0.133526	1	1	S15A2_MOUSE	Q9JM03_MOUSE
molecular_function	GO:1904047	S-adenosyl-L-methionine binding	2	20	0.1	0.323709	0.872353	1	1	SAMTR_MOUSE	KMT5B_MOUSE
molecular_function	GO:0047676	arachidonate-CoA ligase activity	2	11	0.181818	0.723127	0.573408	1	1	S27A1_MOUSE	ACBG2_MOUSE
molecular_function	GO:0005324	long-chain fatty acid transporter activity	2	19	0.105263	0.3593	0.852747	1	1	FABPL_MOUSE	S27A1_MOUSE
molecular_function	GO:0031957	very long-chain fatty acid-CoA ligase activity	2	16	0.125	0.481778	0.776443	1	1	S27A1_MOUSE	ACBG1_MOUSE
molecular_function	GO:0004708	MAP kinase kinase activity	2	15	0.133333	0.527344	0.744165	1	1	MP2K5_MOUSE	PAK3_MOUSE
molecular_function	GO:0061649	ubiquitin modification-dependent histone binding	2	4	0.5	0.983483	0.133526	1	1	TP53B_MOUSE	UBP15_MOUSE
molecular_function	GO:0070883	pre-miRNA binding	2	14	0.142857	0.574798	0.707964	1	1	DICER_MOUSE	F8VQ54_MOUSE
molecular_function	GO:0004748	ribonucleoside-diphosphate reductase activity, thioredoxin disulfide as acceptor	2	3	0.666667	0.995276	0.0750218	1	1	RIR2_MOUSE	RIR1_MOUSE
molecular_function	GO:0001156	TFIIIC-class transcription factor complex binding	2	4	0.5	0.983483	0.133526	1	1	BDP1_MOUSE	MTOR_MOUSE
molecular_function	GO:0019534	toxin transmembrane transporter activity	2	12	0.166667	0.673367	0.622763	1	1	LRP6_MOUSE	A0A0R4J0A9_MOUSE
molecular_function	GO:0003746	translation elongation factor activity	2	32	0.0625	0.0772341	0.979177	1	1	HBS1L_MOUSE	EFL1_MOUSE
molecular_function	GO:0070728	leucine binding	2	7	0.285714	0.90263	0.333423	1	1	UBR1_MOUSE	UBR2_MOUSE
molecular_function	GO:0001164	RNA polymerase I core promoter sequence-specific DNA binding	2	8	0.25	0.863023	0.398905	1	1	RRN3_MOUSE	A0A0R4J170_MOUSE
molecular_function	GO:0030957	Tat protein binding	2	11	0.181818	0.723127	0.573408	1	1	SMCA4_MOUSE	A0A0R4J170_MOUSE
molecular_function	GO:0043398	HLH domain binding	2	4	0.5	0.983483	0.133526	1	1	PKD2_MOUSE	SIR1_MOUSE
molecular_function	GO:0070492	oligosaccharide binding	2	21	0.0952381	0.409596	0.79243	1	1	LYAM2_MOUSE	Q3U5F6_MOUSE
molecular_function	GO:0050294	steroid sulfotransferase activity	2	11	0.181818	0.723127	0.573408	1	1	ST2B1_MOUSE	A0A1B0GST5_MOUSE
molecular_function	GO:0033265	choline binding	2	6	0.333333	0.936622	0.265979	1	1	CHLE_MOUSE	CHKA_MOUSE
molecular_function	GO:0051428	peptide hormone receptor binding	2	12	0.166667	0.375688	0.815356	1	1	PTN11_MOUSE	JAK2_MOUSE
molecular_function	GO:0005001	transmembrane receptor protein tyrosine phosphatase activity	2	6	0.333333	0.936622	0.265979	1	1	PTPRT_MOUSE	PTN6_MOUSE
molecular_function	GO:0015183	L-aspartate transmembrane transporter activity	2	10	0.2	0.772048	0.519493	1	1	GHC1_MOUSE	GHC2_MOUSE
molecular_function	GO:0008392	arachidonic acid epoxygenase activity	2	58	0.0344828	0.00160886	0.999749	0.416	1	E9PWV0_MOUSE	D3Z7F6_MOUSE
molecular_function	GO:0034875	caffeine oxidase activity	2	24	0.0833333	0.20757	0.928995	1	1	CP1A2_MOUSE	D3Z2W7_MOUSE
molecular_function	GO:0031731	CCR6 chemokine receptor binding	2	22	0.0909091	0.260531	0.904533	1	1	DFB40_MOUSE	DFB37_MOUSE
molecular_function	GO:0031867	EP4 subtype prostaglandin E2 receptor binding	2	2	1	1	0.0281563	1	1	FM1AA_MOUSE	FM1AB_MOUSE
molecular_function	GO:0004382	guanosine-diphosphatase activity	2	11	0.181818	0.723127	0.573408	1	1	ENTP8_MOUSE	ENTP4_MOUSE
molecular_function	GO:0045134	uridine-diphosphatase activity	2	11	0.181818	0.723127	0.573408	1	1	ENTP8_MOUSE	ENTP4_MOUSE
molecular_function	GO:0004861	cyclin-dependent protein serine/threonine kinase inhibitor activity	2	18	0.111111	0.397567	0.830426	1	1	HEXI1_MOUSE	CDN2C_MOUSE
molecular_function	GO:1990430	extracellular matrix protein binding	2	6	0.333333	0.936622	0.265979	1	1	GABR1_MOUSE	ITB8_MOUSE
molecular_function	GO:0004965	G protein-coupled GABA receptor activity	2	6	0.333333	0.936622	0.265979	1	1	GABR1_MOUSE	GABR2_MOUSE
molecular_function	GO:0008603	cAMP-dependent protein kinase regulator activity	2	9	0.222222	0.3593	0.852747	1	1	KAP0_MOUSE	NOS2_MOUSE
molecular_function	GO:0005222	intracellular cAMP-activated cation channel activity	2	17	0.117647	0.43844	0.805094	1	1	HCN1_MOUSE	HCN2_MOUSE
molecular_function	GO:0030492	hemoglobin binding	2	9	0.222222	0.623673	0.667569	1	1	LRP2_MOUSE	CUBN_MOUSE
molecular_function	GO:0071936	coreceptor activity involved in Wnt signaling pathway	2	3	0.666667	0.983483	0.133526	1	1	LRP6_MOUSE	A0A0R4J0A9_MOUSE
molecular_function	GO:0004706	JUN kinase kinase kinase activity	2	13	0.153846	0.623673	0.667569	1	1	M3K13_MOUSE	M3K9_MOUSE
molecular_function	GO:0043546	molybdopterin cofactor binding	2	11	0.181818	0.723127	0.573408	1	1	AOXA_MOUSE	G3X8P9_MOUSE
molecular_function	GO:0070052	collagen V binding	2	5	0.4	0.963852	0.198445	1	1	GPC1_MOUSE	ECM2_MOUSE
molecular_function	GO:0030881	beta-2-microglobulin binding	2	45	0.0444444	0.012894	0.997422	0.993	1	Q6W9L1_MOUSE	Q6W9J6_MOUSE
molecular_function	GO:0042610	CD8 receptor binding	2	44	0.0454545	0.014884	0.996964	0.997	1	Q6W9L1_MOUSE	Q6W9J6_MOUSE
molecular_function	GO:0042608	T cell receptor binding	2	56	0.0357143	0.00253781	0.999584	0.588	1	Q6W9L1_MOUSE	Q6W9J6_MOUSE
molecular_function	GO:0046978	TAP1 binding	2	46	0.0434783	0.0111611	0.997812	0.991	1	Q6W9L1_MOUSE	Q6W9J6_MOUSE
molecular_function	GO:0046979	TAP2 binding	2	47	0.0425532	0.00965371	0.998144	0.977	1	Q6W9L1_MOUSE	Q6W9J6_MOUSE
molecular_function	GO:0005092	GDP-dissociation inhibitor activity	2	18	0.111111	0.915877	0.17783	1	1	GRDN_MOUSE	A0A6I8MX08_MOUSE
molecular_function	GO:0051575	5'-deoxyribose-5-phosphate lyase activity	2	9	0.222222	0.819074	0.461185	1	1	DPOLL_MOUSE	DPOLQ_MOUSE
molecular_function	GO:0035500	MH2 domain binding	2	4	0.5	0.983483	0.133526	1	1	DDX5_MOUSE	Q8BTS0_MOUSE
molecular_function	GO:0042731	PH domain binding	2	6	0.333333	0.936622	0.265979	1	1	LSM4_MOUSE	Q9CY46_MOUSE
molecular_function	GO:0008235	metalloexopeptidase activity	2	19	0.105263	0.259678	0.817861	1	1	TFR1_MOUSE	Q8C872_MOUSE
molecular_function	GO:0003707	steroid hormone receptor activity	2	25	0.08	0.864193	0.255774	1	1	MCR_MOUSE	ESR2_MOUSE
molecular_function	GO:0004767	sphingomyelin phosphodiesterase activity	2	9	0.222222	0.819074	0.461185	1	1	ENPP7_MOUSE	A0A6I8MWV7_MOUSE
molecular_function	GO:0062181	1-alpha,25-dihydroxyvitamin D3 23-hydroxylase activity	2	10	0.2	0.772048	0.519493	1	1	CP24A_MOUSE	D3Z2W7_MOUSE
molecular_function	GO:0004314	[acyl-carrier-protein] S-malonyltransferase activity	2	3	0.666667	0.995276	0.0750218	1	1	FAS_MOUSE	A0A0U1RNJ1_MOUSE
molecular_function	GO:0004322	ferroxidase activity	2	6	0.333333	0.936622	0.265979	1	1	HEPH_MOUSE	CERU_MOUSE
molecular_function	GO:0098639	collagen binding involved in cell-matrix adhesion	2	7	0.285714	0.90263	0.333423	1	1	ITB1_MOUSE	ITA2_MOUSE
molecular_function	GO:0008028	monocarboxylic acid transmembrane transporter activity	2	17	0.117647	0.289928	0.807521	1	1	MOT5_MOUSE	S6A11_MOUSE
molecular_function	GO:0016790	thiolester hydrolase activity	2	12	0.166667	0.242675	0.843824	1	1	PTPRT_MOUSE	PPT1_MOUSE
molecular_function	GO:0047617	acyl-CoA hydrolase activity	2	24	0.0833333	0.329611	0.828046	1	1	ACBG2_MOUSE	Q9DCP4_MOUSE
molecular_function	GO:0051378	serotonin binding	2	14	0.142857	0.574798	0.707964	1	1	5HT5B_MOUSE	5HT2B_MOUSE
molecular_function	GO:0004029	aldehyde dehydrogenase (NAD+) activity	2	20	0.1	0.232823	0.917614	1	1	AL3B2_MOUSE	AL3B1_MOUSE
molecular_function	GO:0030297	transmembrane receptor protein tyrosine kinase activator activity	2	6	0.333333	0.936622	0.265979	1	1	ANGP4_MOUSE	TAL1_MOUSE
molecular_function	GO:0060228	phosphatidylcholine-sterol O-acyltransferase activator activity	2	5	0.4	0.963852	0.198445	1	1	APOA4_MOUSE	APOA1_MOUSE
molecular_function	GO:0019834	phospholipase A2 inhibitor activity	2	6	0.333333	0.936622	0.265979	1	1	ANXA1_MOUSE	A0A494BBD8_MOUSE
molecular_function	GO:0000828	inositol hexakisphosphate kinase activity	2	8	0.25	0.723127	0.573408	1	1	IP6K2_MOUSE	B2RXC2_MOUSE
molecular_function	GO:0043559	insulin binding	2	7	0.285714	0.90263	0.333423	1	1	IGF1R_MOUSE	E9QNX9_MOUSE
molecular_function	GO:0005009	insulin-activated receptor activity	2	10	0.2	0.772048	0.519493	1	1	INSRR_MOUSE	IGF1R_MOUSE
molecular_function	GO:0070051	fibrinogen binding	2	6	0.333333	0.936622	0.265979	1	1	CADH5_MOUSE	MFAP2_MOUSE
molecular_function	GO:0086089	voltage-gated potassium channel activity involved in atrial cardiac muscle cell action potential repolarization	2	3	0.666667	0.995276	0.0750218	1	1	KCNA5_MOUSE	KCNQ1_MOUSE
molecular_function	GO:0036430	CMP kinase activity	2	3	0.666667	0.995276	0.0750218	1	1	KCY_MOUSE	A0A0R4J093_MOUSE
molecular_function	GO:0036431	dCMP kinase activity	2	3	0.666667	0.995276	0.0750218	1	1	KCY_MOUSE	A0A0R4J093_MOUSE
molecular_function	GO:0050145	nucleoside monophosphate kinase activity	2	2	1	0.409596	0.79243	1	1	KCY_MOUSE	G3UYQ4_MOUSE
molecular_function	GO:0033862	UMP kinase activity	2	3	0.666667	0.995276	0.0750218	1	1	KCY_MOUSE	A0A0R4J093_MOUSE
molecular_function	GO:0004534	5'-3' exoribonuclease activity	2	5	0.4	0.963852	0.198445	1	1	CPSF3_MOUSE	XRN2_MOUSE
molecular_function	GO:0008187	poly-pyrimidine tract binding	2	3	0.666667	0.994717	0.0138653	1	1	CPEB2_MOUSE	U2AF2_MOUSE
molecular_function	GO:0030293	transmembrane receptor protein tyrosine kinase inhibitor activity	2	3	0.666667	0.995276	0.0750218	1	1	LRB4A_MOUSE	LRB4B_MOUSE
molecular_function	GO:0016279	protein-lysine N-methyltransferase activity	2	29	0.0689655	0.785735	0.285721	1	1	ETKMT_MOUSE	SETD2_MOUSE
molecular_function	GO:0090560	2-(3-amino-3-carboxypropyl)histidine synthase activity	2	3	0.666667	0.995276	0.0750218	1	1	DPH1_MOUSE	B1ARH1_MOUSE
molecular_function	GO:0034235	GPI anchor binding	2	8	0.25	0.863023	0.398905	1	1	CEAM2_MOUSE	CEAM1_MOUSE
molecular_function	GO:0042163	interleukin-12 beta subunit binding	2	2	1	1	0.0281563	1	1	IL12A_MOUSE	F8WI71_MOUSE
molecular_function	GO:0045513	interleukin-27 binding	2	2	1	1	0.0281563	1	1	IL12A_MOUSE	F8WI71_MOUSE
molecular_function	GO:0034647	histone H3-tri/di/monomethyl-lysine-4 demethylase activity	2	8	0.25	0.863023	0.398905	1	1	KDM5C_MOUSE	KDM5B_MOUSE
molecular_function	GO:0004720	protein-lysine 6-oxidase activity	2	8	0.25	0.863023	0.398905	1	1	LOXL1_MOUSE	A0A0R4J0Q4_MOUSE
molecular_function	GO:1903924	estradiol binding	2	4	0.5	0.983483	0.133526	1	1	ESR2_MOUSE	DHB1_MOUSE
molecular_function	GO:0001640	adenylate cyclase inhibiting G protein-coupled glutamate receptor activity	2	9	0.222222	0.772048	0.519493	1	1	GRM1_MOUSE	GRM8_MOUSE
molecular_function	GO:0004174	electron-transferring-flavoprotein dehydrogenase activity	2	4	0.5	0.983483	0.133526	1	1	ETFD_MOUSE	Q6PF96_MOUSE
molecular_function	GO:0099626	voltage-gated calcium channel activity involved in regulation of presynaptic cytosolic calcium levels	2	6	0.333333	0.947548	0.160987	1	1	CAC1A_MOUSE	CAC1E_MOUSE
molecular_function	GO:0047834	D-threo-aldose 1-dehydrogenase activity	2	46	0.0434783	0.0111611	0.997812	0.991	1	GSH0_MOUSE	H3BJA3_MOUSE
molecular_function	GO:0072582	17-beta-hydroxysteroid dehydrogenase (NADP+) activity	2	9	0.222222	0.819074	0.461185	1	1	DHB1_MOUSE	DHB7_MOUSE
molecular_function	GO:0009922	fatty acid elongase activity	2	17	0.117647	0.43844	0.805094	1	1	ELOV2_MOUSE	A0A0R4J1P7_MOUSE
molecular_function	GO:0102756	very-long-chain 3-ketoacyl-CoA synthase activity	2	17	0.117647	0.43844	0.805094	1	1	ELOV2_MOUSE	A0A0R4J1P7_MOUSE
molecular_function	GO:0008276	protein methyltransferase activity	2	19	0.105263	0.440853	0.632391	1	1	ETKMT_MOUSE	CARM1_MOUSE
molecular_function	GO:0052659	inositol-1,3,4,5-tetrakisphosphate 5-phosphatase activity	2	8	0.25	0.863023	0.398905	1	1	INP5K_MOUSE	OCRL_MOUSE
molecular_function	GO:0030369	ICAM-3 receptor activity	2	4	0.5	0.983483	0.133526	1	1	ITB2_MOUSE	ITB2L_MOUSE
molecular_function	GO:0003810	protein-glutamine gamma-glutamyltransferase activity	2	14	0.142857	0.574798	0.707964	1	1	TGM5_MOUSE	TGM3_MOUSE
molecular_function	GO:0016462	pyrophosphatase activity	2	11	0.181818	0.176538	0.84524	1	1	PPBT_MOUSE	PRUN2_MOUSE
molecular_function	GO:0036122	BMP binding	2	17	0.117647	0.43844	0.805094	1	1	BMPR2_MOUSE	AGRIN_MOUSE
molecular_function	GO:0047024	5alpha-androstane-3beta,17beta-diol dehydrogenase activity	2	7	0.285714	0.90263	0.333423	1	1	DHB7_MOUSE	Q8C5N9_MOUSE
molecular_function	GO:0000253	3-keto sterol reductase activity	2	8	0.25	0.863023	0.398905	1	1	DHB7_MOUSE	Q8C5N9_MOUSE
molecular_function	GO:0102176	cycloeucalenone reductase activity	2	6	0.333333	0.936622	0.265979	1	1	DHB7_MOUSE	Q8C5N9_MOUSE
molecular_function	GO:0016807	cysteine-type carboxypeptidase activity	2	3	0.666667	0.995276	0.0750218	1	1	MINY2_MOUSE	MINY1_MOUSE
molecular_function	GO:0016799	hydrolase activity, hydrolyzing N-glycosyl compounds	2	6	0.333333	0.242675	0.843824	1	1	MA2A1_MOUSE	A0A0N4SVK8_MOUSE
molecular_function	GO:0008137	NADH dehydrogenase (ubiquinone) activity	2	28	0.0714286	0.128414	0.96126	1	1	NU5M_MOUSE	NU2M_MOUSE
molecular_function	GO:0031802	type 5 metabotropic glutamate receptor binding	2	7	0.285714	0.90263	0.333423	1	1	PRIO_MOUSE	AA2AR_MOUSE
molecular_function	GO:0005024	transforming growth factor beta-activated receptor activity	2	9	0.222222	0.574798	0.707964	1	1	TGFR2_MOUSE	BMPR2_MOUSE
molecular_function	GO:0005114	type II transforming growth factor beta receptor binding	2	12	0.166667	0.673367	0.622763	1	1	MIS_MOUSE	CD44_MOUSE
molecular_function	GO:0015616	DNA translocase activity	2	5	0.4	0.963852	0.198445	1	1	ERC6L_MOUSE	ATRX_MOUSE
molecular_function	GO:0004031	aldehyde oxidase activity	2	7	0.285714	0.90263	0.333423	1	1	AOXA_MOUSE	G3X8P9_MOUSE
molecular_function	GO:0102797	geranial:oxygen oxidoreductase activity	2	5	0.4	0.963852	0.198445	1	1	AOXA_MOUSE	G3X8P9_MOUSE
molecular_function	GO:0102798	heptaldehyde:oxygen oxidoreductase activity	2	5	0.4	0.963852	0.198445	1	1	AOXA_MOUSE	G3X8P9_MOUSE
molecular_function	GO:0010945	CoA pyrophosphatase activity	2	3	0.666667	0.995276	0.0750218	1	1	NUDT8_MOUSE	NUDT7_MOUSE
molecular_function	GO:0062072	H3K9me3 modified histone binding	2	3	0.666667	0.995276	0.0750218	1	1	REQU_MOUSE	D3Z5N6_MOUSE
molecular_function	GO:0016747	acyltransferase activity, transferring groups other than amino-acyl groups	2	17	0.117647	0.0532837	0.960855	1	1	ELOV2_MOUSE	A2APS5_MOUSE
molecular_function	GO:0005126	cytokine receptor binding	2	12	0.166667	0.196047	0.840573	1	1	IL17F_MOUSE	B1AYH7_MOUSE
molecular_function	GO:0099583	neurotransmitter receptor activity involved in regulation of postsynaptic cytosolic calcium ion concentration	2	4	0.5	0.983483	0.133526	1	1	GRM1_MOUSE	GRIA1_MOUSE
molecular_function	GO:0004128	cytochrome-b5 reductase activity, acting on NAD(P)H	2	8	0.25	0.863023	0.398905	1	1	NB5R1_MOUSE	G3UZG6_MOUSE
molecular_function	GO:0050135	NAD(P)+ nucleosidase activity	2	19	0.105263	0.3593	0.852747	1	1	TLR11_MOUSE	TLR1_MOUSE
molecular_function	GO:0061809	NAD+ nucleotidase, cyclic ADP-ribose generating	2	19	0.105263	0.3593	0.852747	1	1	TLR11_MOUSE	TLR1_MOUSE
molecular_function	GO:0010385	double-stranded methylated DNA binding	2	9	0.222222	0.819074	0.461185	1	1	MBD1_MOUSE	A0A286YDI1_MOUSE
molecular_function	GO:0000182	rDNA binding	2	6	0.333333	0.928802	0.227952	1	1	BNC1_MOUSE	F8VPY0_MOUSE
molecular_function	GO:0005550	pheromone binding	2	148	0.0135135	6.97943e-10	1	0	1	Q8R298_MOUSE	Q8R296_MOUSE
molecular_function	GO:0005128	erythropoietin receptor binding	2	4	0.5	0.983483	0.133526	1	1	LYN_MOUSE	RNF41_MOUSE
molecular_function	GO:0016290	palmitoyl-CoA hydrolase activity	2	20	0.1	0.323709	0.872353	1	1	PLPL9_MOUSE	PPT1_MOUSE
molecular_function	GO:0008376	acetylgalactosaminyltransferase activity	2	14	0.142857	0.229466	0.88236	1	1	CHSS2_MOUSE	Q3UU43_MOUSE
molecular_function	GO:0032451	demethylase activity	2	10	0.2	0.597025	0.540259	1	1	CP1A2_MOUSE	CP1A1_MOUSE
molecular_function	GO:0004520	endodeoxyribonuclease activity	2	12	0.166667	0.758795	0.381277	1	1	ERCC5_MOUSE	ZRAB3_MOUSE
molecular_function	GO:0003910	DNA ligase (ATP) activity	2	9	0.222222	0.819074	0.461185	1	1	DNLI1_MOUSE	Q8R055_MOUSE
molecular_function	GO:0015125	bile acid transmembrane transporter activity	2	18	0.111111	0.285216	0.871586	1	1	CEAM2_MOUSE	CEAM1_MOUSE
molecular_function	GO:0001882	nucleoside binding	2	5	0.4	0.908125	0.235389	1	1	ACTN4_MOUSE	A0A1L1SV25_MOUSE
molecular_function	GO:0019966	interleukin-1 binding	2	9	0.222222	0.527344	0.744165	1	1	A2MG_MOUSE	Q4PLS0_MOUSE
molecular_function	GO:0004551	nucleotide diphosphatase activity	2	6	0.333333	0.587615	0.624312	1	1	ENPP1_MOUSE	A0A0R4J1Q7_MOUSE
molecular_function	GO:0008310	single-stranded DNA 3'-5' exodeoxyribonuclease activity	2	4	0.5	0.983483	0.133526	1	1	EXD2_MOUSE	DPOE1_MOUSE
molecular_function	GO:0000825	inositol tetrakisphosphate 6-kinase activity	2	3	0.666667	0.995276	0.0750218	1	1	IPMK_MOUSE	D3YWA2_MOUSE
molecular_function	GO:0071813	lipoprotein particle binding	2	9	0.222222	0.799981	0.34149	1	1	APOA1_MOUSE	HDBP1_MOUSE
molecular_function	GO:0001093	TFIIB-class transcription factor binding	2	6	0.333333	0.936622	0.265979	1	1	CBP_MOUSE	TBP_MOUSE
molecular_function	GO:0047238	glucuronosyl-N-acetylgalactosaminyl-proteoglycan 4-beta-N-acetylgalactosaminyltransferase activity	2	7	0.285714	0.90263	0.333423	1	1	CHSS2_MOUSE	Q3UU43_MOUSE
molecular_function	GO:0015190	L-leucine transmembrane transporter activity	2	5	0.4	0.963852	0.198445	1	1	S38A9_MOUSE	4F2_MOUSE
molecular_function	GO:1990763	arrestin family protein binding	2	11	0.181818	0.723127	0.573408	1	1	ACM2_MOUSE	ITCH_MOUSE
molecular_function	GO:0019865	immunoglobulin binding	2	10	0.2	0.386941	0.788124	1	1	GRIA1_MOUSE	GRIA2_MOUSE
molecular_function	GO:0140078	class I DNA-(apurinic or apyrimidinic site) endonuclease activity	2	10	0.2	0.772048	0.519493	1	1	NTH_MOUSE	NEIL1_MOUSE
molecular_function	GO:0070538	oleic acid binding	2	4	0.5	0.983483	0.133526	1	1	FABPL_MOUSE	SCP2_MOUSE
molecular_function	GO:0005313	L-glutamate transmembrane transporter activity	2	14	0.142857	0.574798	0.707964	1	1	GHC1_MOUSE	GHC2_MOUSE
molecular_function	GO:0086056	voltage-gated calcium channel activity involved in AV node cell action potential	2	4	0.5	0.983483	0.133526	1	1	CAC1C_MOUSE	F7C376_MOUSE
molecular_function	GO:0099635	voltage-gated calcium channel activity involved in positive regulation of presynaptic cytosolic calcium levels	2	7	0.285714	0.90263	0.333423	1	1	RB6I2_MOUSE	CAC1D_MOUSE
molecular_function	GO:0003691	double-stranded telomeric DNA binding	2	18	0.111111	0.397567	0.830426	1	1	PURA_MOUSE	RAD50_MOUSE
molecular_function	GO:0004528	phosphodiesterase I activity	2	7	0.285714	0.90263	0.333423	1	1	ENPP1_MOUSE	A0A0R4J1Q7_MOUSE
molecular_function	GO:0047710	bis(5'-adenosyl)-triphosphatase activity	2	5	0.4	0.963852	0.198445	1	1	ENPP4_MOUSE	E9PZ91_MOUSE
molecular_function	GO:0045340	mercury ion binding	2	11	0.181818	0.723127	0.573408	1	1	FINC_MOUSE	PLS2_MOUSE
molecular_function	GO:0000014	single-stranded DNA endodeoxyribonuclease activity	2	8	0.25	0.819074	0.461185	1	1	PTBP1_MOUSE	CTIP_MOUSE
molecular_function	GO:0001161	intronic transcription regulatory region sequence-specific DNA binding	2	4	0.5	0.97177	0.0918746	1	1	GRHL2_MOUSE	NKX21_MOUSE
molecular_function	GO:0061578	Lys63-specific deubiquitinase activity	2	12	0.166667	0.673367	0.622763	1	1	STABP_MOUSE	ATX3_MOUSE
molecular_function	GO:0004566	beta-glucuronidase activity	2	2	1	1	0.0281563	1	1	KLOT_MOUSE	BGLR_MOUSE
molecular_function	GO:0000285	1-phosphatidylinositol-3-phosphate 5-kinase activity	2	4	0.5	0.983483	0.133526	1	1	FYV1_MOUSE	D3Z5N5_MOUSE
molecular_function	GO:1905773	8-hydroxy-2'-deoxyguanosine DNA binding	2	8	0.25	0.863023	0.398905	1	1	BLM_MOUSE	E9PZ97_MOUSE
molecular_function	GO:0061749	forked DNA-dependent helicase activity	2	3	0.666667	0.995276	0.0750218	1	1	BLM_MOUSE	E9PZ97_MOUSE
molecular_function	GO:0038085	vascular endothelial growth factor binding	2	7	0.285714	0.90263	0.333423	1	1	PTN_MOUSE	VGFR2_MOUSE
molecular_function	GO:0035226	glutamate-cysteine ligase catalytic subunit binding	2	4	0.5	0.983483	0.133526	1	1	GSH0_MOUSE	H3BJA3_MOUSE
molecular_function	GO:0070097	delta-catenin binding	2	11	0.181818	0.723127	0.573408	1	1	PTPRT_MOUSE	PKHA7_MOUSE
molecular_function	GO:0090554	phosphatidylcholine floppase activity	2	10	0.2	0.772048	0.519493	1	1	MDR1A_MOUSE	AT8B2_MOUSE
molecular_function	GO:0050692	DNA binding domain binding	2	6	0.333333	0.936622	0.265979	1	1	PROX1_MOUSE	ARM10_MOUSE
molecular_function	GO:0004947	bradykinin receptor activity	2	3	0.666667	0.995276	0.0750218	1	1	BKRB1_MOUSE	S4R1G8_MOUSE
molecular_function	GO:0016907	G protein-coupled acetylcholine receptor activity	2	8	0.25	0.863023	0.398905	1	1	ACM2_MOUSE	ACM3_MOUSE
molecular_function	GO:0005186	pheromone activity	2	25	0.08	0.163908	0.947442	1	1	A8R0W9_MOUSE	G3UZD8_MOUSE
molecular_function	GO:0140608	cysteine-type endopeptidase activator activity	2	2	1	1	0.0281563	1	1	NLR1A_MOUSE	NL1B2_MOUSE
molecular_function	GO:0120013	lipid transfer activity	2	8	0.25	0.284413	0.825105	1	1	ATG2A_MOUSE	ATG2B_MOUSE
molecular_function	GO:0008238	exopeptidase activity	2	5	0.4	0.506085	0.57447	1	1	NEP_MOUSE	ACE_MOUSE
molecular_function	GO:0106177	cyclic-GMP-AMP hydrolase activity	2	2	1	1	0.0281563	1	1	ENPP1_MOUSE	A0A0R4J1Q7_MOUSE
molecular_function	GO:0000309	nicotinamide-nucleotide adenylyltransferase activity	2	5	0.4	0.963852	0.198445	1	1	NMNA3_MOUSE	Q3V3C7_MOUSE
molecular_function	GO:0004526	ribonuclease P activity	2	13	0.153846	0.623673	0.667569	1	1	MRPP3_MOUSE	V9GXP4_MOUSE
molecular_function	GO:0015036	disulfide oxidoreductase activity	2	7	0.285714	0.00145159	0.999708	0.385	1	COIL_MOUSE	DJC10_MOUSE
molecular_function	GO:0004596	peptide alpha-N-acetyltransferase activity	2	19	0.105263	0.2908	0.889527	1	1	NAA30_MOUSE	E9QMB7_MOUSE
molecular_function	GO:0004729	oxygen-dependent protoporphyrinogen oxidase activity	2	2	1	1	0.0281563	1	1	PPOX_MOUSE	A0A0A6YX50_MOUSE
molecular_function	GO:0003863	3-methyl-2-oxobutanoate dehydrogenase (2-methylpropanoyl-transferring) activity	2	4	0.5	0.983483	0.133526	1	1	ODBA_MOUSE	Q3U3J1_MOUSE
molecular_function	GO:0008475	procollagen-lysine 5-dioxygenase activity	2	5	0.4	0.963852	0.198445	1	1	PLOD2_MOUSE	E9Q718_MOUSE
molecular_function	GO:0004668	protein-arginine deiminase activity	2	7	0.285714	0.90263	0.333423	1	1	PADI2_MOUSE	PADI1_MOUSE
molecular_function	GO:0046556	alpha-L-arabinofuranosidase activity	2	2	1	1	0.0281563	1	1	OTOGL_MOUSE	OTOG_MOUSE
molecular_function	GO:0004316	3-oxoacyl-[acyl-carrier-protein] reductase (NADPH) activity	2	3	0.666667	0.995276	0.0750218	1	1	FAS_MOUSE	A0A0U1RNJ1_MOUSE
molecular_function	GO:0019104	DNA N-glycosylase activity	2	11	0.181818	0.163908	0.947442	1	1	NTH_MOUSE	NEIL1_MOUSE
molecular_function	GO:1990450	linear polyubiquitin binding	2	3	0.666667	0.995276	0.0750218	1	1	NEMO_MOUSE	Q7TSS3_MOUSE
molecular_function	GO:0019103	pyrimidine nucleotide binding	2	4	0.5	0.723127	0.573408	1	1	P2RY4_MOUSE	DPOLA_MOUSE
molecular_function	GO:0015386	potassium:proton antiporter activity	2	14	0.142857	0.574798	0.707964	1	1	A1L3P4_MOUSE	D3Z0Q9_MOUSE
molecular_function	GO:0015385	sodium:proton antiporter activity	2	18	0.111111	0.397567	0.830426	1	1	A1L3P4_MOUSE	D3Z0Q9_MOUSE
molecular_function	GO:0051033	RNA transmembrane transporter activity	2	3	0.666667	0.995276	0.0750218	1	1	SIDT1_MOUSE	ROA3_MOUSE
molecular_function	GO:0032138	single base insertion or deletion binding	2	2	1	0.963852	0.198445	1	1	PMS2_MOUSE	B9EJ22_MOUSE
molecular_function	GO:0004523	RNA-DNA hybrid ribonuclease activity	2	9	0.222222	0.819074	0.461185	1	1	FEN1_MOUSE	Q91Z50_MOUSE
molecular_function	GO:0086060	voltage-gated sodium channel activity involved in AV node cell action potential	2	2	1	1	0.0281563	1	1	SCN5A_MOUSE	A0A0R4J1M7_MOUSE
molecular_function	GO:0086061	voltage-gated sodium channel activity involved in bundle of His cell action potential	2	2	1	1	0.0281563	1	1	SCN5A_MOUSE	A0A0R4J1M7_MOUSE
molecular_function	GO:0086063	voltage-gated sodium channel activity involved in SA node cell action potential	2	2	1	1	0.0281563	1	1	SCN5A_MOUSE	A0A0R4J1M7_MOUSE
molecular_function	GO:0001609	G protein-coupled adenosine receptor activity	2	9	0.222222	0.819074	0.461185	1	1	OXGR1_MOUSE	AA2AR_MOUSE
molecular_function	GO:0000268	peroxisome targeting sequence binding	2	5	0.4	0.863023	0.398905	1	1	PEX5R_MOUSE	F8SLQ1_MOUSE
molecular_function	GO:0004152	dihydroorotate dehydrogenase activity	2	5	0.4	0.963852	0.198445	1	1	PYRD_MOUSE	E9Q1V3_MOUSE
molecular_function	GO:0016295	myristoyl-[acyl-carrier-protein] hydrolase activity	2	3	0.666667	0.995276	0.0750218	1	1	FAS_MOUSE	A0A0U1RNJ1_MOUSE
molecular_function	GO:0004320	oleoyl-[acyl-carrier-protein] hydrolase activity	2	3	0.666667	0.995276	0.0750218	1	1	FAS_MOUSE	A0A0U1RNJ1_MOUSE
molecular_function	GO:0016296	palmitoyl-[acyl-carrier-protein] hydrolase activity	2	3	0.666667	0.995276	0.0750218	1	1	FAS_MOUSE	A0A0U1RNJ1_MOUSE
molecular_function	GO:0003988	acetyl-CoA C-acyltransferase activity	2	6	0.333333	0.819074	0.461185	1	1	SCP2_MOUSE	ECHA_MOUSE
molecular_function	GO:0004825	methionine-tRNA ligase activity	2	3	0.666667	0.995276	0.0750218	1	1	SYMC_MOUSE	E9QB02_MOUSE
molecular_function	GO:0072518	Rho-dependent protein serine/threonine kinase activity	2	3	0.666667	0.995276	0.0750218	1	1	ROCK2_MOUSE	A0A1Y7VMN0_MOUSE
molecular_function	GO:0004998	transferrin receptor activity	2	3	0.666667	0.995276	0.0750218	1	1	TFR1_MOUSE	Q8C872_MOUSE
molecular_function	GO:0017076	purine nucleotide binding	2	3	0.666667	0.96789	0.0353908	1	1	RIR1_MOUSE	DPOLA_MOUSE
molecular_function	GO:1905574	ganglioside GM2 binding	2	2	1	1	0.0281563	1	1	SAP_MOUSE	J3QPG5_MOUSE
molecular_function	GO:1905575	ganglioside GM3 binding	2	2	1	1	0.0281563	1	1	SAP_MOUSE	J3QPG5_MOUSE
molecular_function	GO:1905577	ganglioside GP1c binding	2	2	1	1	0.0281563	1	1	SAP_MOUSE	J3QPG5_MOUSE
molecular_function	GO:1904288	BAT3 complex binding	2	4	0.5	0.983483	0.133526	1	1	SGTA_MOUSE	UBP13_MOUSE
molecular_function	GO:0035375	zymogen binding	2	3	0.666667	0.995276	0.0750218	1	1	CS2LA_MOUSE	CS2LB_MOUSE
molecular_function	GO:0004839	ubiquitin activating enzyme activity	2	5	0.4	0.963852	0.198445	1	1	UBA6_MOUSE	D3Z061_MOUSE
molecular_function	GO:0061752	telomeric repeat-containing RNA binding	2	4	0.5	0.983483	0.133526	1	1	ROA1_MOUSE	Q5EBP8_MOUSE
molecular_function	GO:0062153	C5-methylcytidine-containing RNA binding	2	4	0.5	0.983483	0.133526	1	1	YTHD2_MOUSE	YBOX1_MOUSE
molecular_function	GO:0036332	placental growth factor-activated receptor activity	2	2	1	1	0.0281563	1	1	VGFR1_MOUSE	A0A0R4J0A4_MOUSE
molecular_function	GO:0070974	POU domain binding	2	2	1	1	0.0281563	1	1	PO5F1_MOUSE	ANDR_MOUSE
molecular_function	GO:0001566	non-kinase phorbol ester receptor activity	2	2	1	1	0.0281563	1	1	UN13B_MOUSE	UN13C_MOUSE
molecular_function	GO:0004315	3-oxoacyl-[acyl-carrier-protein] synthase activity	2	3	0.666667	0.995276	0.0750218	1	1	FAS_MOUSE	A0A0U1RNJ1_MOUSE
molecular_function	GO:0090556	phosphatidylserine floppase activity	2	10	0.2	0.772048	0.519493	1	1	AT11A_MOUSE	AT8A1_MOUSE
molecular_function	GO:0004104	cholinesterase activity	2	5	0.4	0.963852	0.198445	1	1	CHLE_MOUSE	CHKA_MOUSE
molecular_function	GO:0004030	aldehyde dehydrogenase [NAD(P)+] activity	2	4	0.5	0.184644	0.938876	1	1	AL3B2_MOUSE	AL3B1_MOUSE
molecular_function	GO:0016405	CoA-ligase activity	2	4	0.5	0.138497	0.948046	1	1	ACBG2_MOUSE	ACBG1_MOUSE
molecular_function	GO:1905056	P-type calcium transporter activity involved in regulation of presynaptic cytosolic calcium ion concentration	2	6	0.333333	0.936622	0.265979	1	1	AT2B1_MOUSE	Q0VF55_MOUSE
molecular_function	GO:0140345	phosphatidylcholine flippase activity	2	6	0.333333	0.936622	0.265979	1	1	AT8B2_MOUSE	AT8B5_MOUSE
molecular_function	GO:0140346	phosphatidylserine flippase activity	2	5	0.4	0.963852	0.198445	1	1	AT11A_MOUSE	AT8A1_MOUSE
molecular_function	GO:0003989	acetyl-CoA carboxylase activity	2	4	0.5	0.983483	0.133526	1	1	ACACA_MOUSE	ACACB_MOUSE
molecular_function	GO:0005010	insulin-like growth factor-activated receptor activity	2	2	1	1	0.0281563	1	1	IGF1R_MOUSE	E9QNX9_MOUSE
molecular_function	GO:0045127	N-acetylglucosamine kinase activity	2	3	0.666667	0.995276	0.0750218	1	1	NAGK_MOUSE	Q9D997_MOUSE
molecular_function	GO:0016964	alpha-2 macroglobulin receptor activity	2	2	1	1	0.0281563	1	1	LRP1_MOUSE	A0A0R4J0I9_MOUSE
molecular_function	GO:0050436	microfibril binding	2	6	0.333333	0.936622	0.265979	1	1	LTBP1_MOUSE	A0A3Q4EGK3_MOUSE
molecular_function	GO:0019810	putrescine binding	2	2	1	1	0.0281563	1	1	DCAM2_MOUSE	DCAM1_MOUSE
molecular_function	GO:0008659	(3R)-hydroxymyristoyl-[acyl-carrier-protein] dehydratase activity	2	2	1	1	0.0281563	1	1	FAS_MOUSE	A0A0U1RNJ1_MOUSE
molecular_function	GO:0008693	3-hydroxydecanoyl-[acyl-carrier-protein] dehydratase activity	2	2	1	1	0.0281563	1	1	FAS_MOUSE	A0A0U1RNJ1_MOUSE
molecular_function	GO:0047451	3-hydroxyoctanoyl-[acyl-carrier-protein] dehydratase activity	2	2	1	1	0.0281563	1	1	FAS_MOUSE	A0A0U1RNJ1_MOUSE
molecular_function	GO:0004317	3-hydroxypalmitoyl-[acyl-carrier-protein] dehydratase activity	2	2	1	1	0.0281563	1	1	FAS_MOUSE	A0A0U1RNJ1_MOUSE
molecular_function	GO:0004313	[acyl-carrier-protein] S-acetyltransferase activity	2	2	1	1	0.0281563	1	1	FAS_MOUSE	A0A0U1RNJ1_MOUSE
molecular_function	GO:0047117	enoyl-[acyl-carrier-protein] reductase (NADPH, A-specific) activity	2	2	1	1	0.0281563	1	1	FAS_MOUSE	A0A0U1RNJ1_MOUSE
molecular_function	GO:0031177	phosphopantetheine binding	2	2	1	1	0.0281563	1	1	FAS_MOUSE	A0A0U1RNJ1_MOUSE
molecular_function	GO:0086059	voltage-gated calcium channel activity involved SA node cell action potential	2	3	0.666667	0.995276	0.0750218	1	1	CAC1D_MOUSE	A0A2C9F2E5_MOUSE
molecular_function	GO:0008459	chondroitin 6-sulfotransferase activity	2	3	0.666667	0.995276	0.0750218	1	1	CHST3_MOUSE	G5E8X5_MOUSE
molecular_function	GO:0036374	glutathione hydrolase activity	2	20	0.1	0.323709	0.872353	1	1	GGT5_MOUSE	GGT6_MOUSE
molecular_function	GO:0102953	hypoglycin A gamma-glutamyl transpeptidase activity	2	4	0.5	0.983483	0.133526	1	1	GGT5_MOUSE	GGT6_MOUSE
molecular_function	GO:0103068	leukotriene C4 gamma-glutamyl transferase activity	2	4	0.5	0.983483	0.133526	1	1	GGT5_MOUSE	GGT6_MOUSE
molecular_function	GO:0004310	farnesyl-diphosphate farnesyltransferase activity	2	2	1	1	0.0281563	1	1	FDFT_MOUSE	A0A571BEK9_MOUSE
molecular_function	GO:0051996	squalene synthase activity	2	2	1	1	0.0281563	1	1	FDFT_MOUSE	A0A571BEK9_MOUSE
molecular_function	GO:0070856	myosin VI light chain binding	2	3	0.666667	0.995276	0.0750218	1	1	F8VQ29_MOUSE	A0A0A6YXJ2_MOUSE
molecular_function	GO:0004711	ribosomal protein S6 kinase activity	1	6	0.166667	0.734021	0.667881	1	1	KS6A3_MOUSE
molecular_function	GO:0047372	acylglycerol lipase activity	1	19	0.0526316	0.147253	0.969537	1	1	LIPR2_MOUSE
molecular_function	GO:0047376	all-trans-retinyl-palmitate hydrolase, all-trans-retinol forming activity	1	10	0.1	0.480507	0.840741	1	1	EST1E_MOUSE
molecular_function	GO:0017171	serine hydrolase activity	1	6	0.166667	1.5045e-12	1	0	1	PLPL9_MOUSE
molecular_function	GO:0004771	sterol esterase activity	1	11	0.0909091	0.426592	0.867474	1	1	EST1E_MOUSE
molecular_function	GO:0070915	lysophosphatidic acid receptor activity	1	9	0.111111	0.538815	0.808616	1	1	LPAR1_MOUSE
molecular_function	GO:0004666	prostaglandin-endoperoxide synthase activity	1	3	0.333333	0.924978	0.423687	1	1	PGH2_MOUSE
molecular_function	GO:0016208	AMP binding	1	24	0.0416667	0.0710052	0.987849	1	1	OXGR1_MOUSE
molecular_function	GO:0046527	glucosyltransferase activity	1	6	0.166667	0.024349	0.996645	1	1	GBA2_MOUSE
molecular_function	GO:0004741	[pyruvate dehydrogenase (lipoamide)] phosphatase activity	1	2	0.5	0.971844	0.307465	1	1	PDP1_MOUSE
molecular_function	GO:0004614	phosphoglucomutase activity	1	5	0.2	0.801555	0.600898	1	1	PGM2_MOUSE
molecular_function	GO:0008973	phosphopentomutase activity	1	1	1	1	0.167811	1	1	PGM2_MOUSE
molecular_function	GO:0004676	3-phosphoinositide-dependent protein kinase activity	1	1	1	1	0.167811	1	1	PDPK1_MOUSE
molecular_function	GO:0016004	phospholipase activator activity	1	12	0.0833333	0.194906	0.956003	1	1	PDPK1_MOUSE
molecular_function	GO:0004505	phenylalanine 4-monooxygenase activity	1	3	0.333333	0.924978	0.423687	1	1	PH4H_MOUSE
molecular_function	GO:0140262	mRNA cap binding complex binding	1	5	0.2	0.801555	0.600898	1	1	PHAX_MOUSE
molecular_function	GO:0051864	histone H3-methyl-lysine-36 demethylase activity	1	12	0.0833333	0.377237	0.889721	1	1	UTY_MOUSE
molecular_function	GO:0001515	opioid peptide activity	1	8	0.125	0.601095	0.770013	1	1	ZN106_MOUSE
molecular_function	GO:0043139	5'-3' DNA helicase activity	1	19	0.0526316	0.147253	0.969537	1	1	FANCJ_MOUSE
molecular_function	GO:0004689	phosphorylase kinase activity	1	2	0.5	0.971844	0.307465	1	1	PHKG1_MOUSE
molecular_function	GO:0019166	trans-2-enoyl-CoA reductase (NADPH) activity	1	4	0.25	0.866474	0.520407	1	1	A0A494B909_MOUSE
molecular_function	GO:0008239	dipeptidyl-peptidase activity	1	9	0.111111	0.538815	0.808616	1	1	DPP9_MOUSE
molecular_function	GO:0048101	calcium- and calmodulin-regulated 3',5'-cyclic-GMP phosphodiesterase activity	1	3	0.333333	0.924978	0.423687	1	1	PDE1B_MOUSE
molecular_function	GO:0004117	calmodulin-dependent cyclic-nucleotide phosphodiesterase activity	1	3	0.333333	0.924978	0.423687	1	1	PDE1B_MOUSE
molecular_function	GO:0031698	beta-2 adrenergic receptor binding	1	14	0.0714286	0.292036	0.923639	1	1	GRIA1_MOUSE
molecular_function	GO:0044183	protein folding chaperone	1	43	0.0232558	0.00357479	0.999631	0.728	1	CLGN_MOUSE
molecular_function	GO:0070326	very-low-density lipoprotein particle receptor binding	1	4	0.25	0.866474	0.520407	1	1	RELN_MOUSE
molecular_function	GO:0070851	growth factor receptor binding	1	10	0.1	0.903807	0.130841	1	1	PDGFB_MOUSE
molecular_function	GO:0097001	ceramide binding	1	9	0.111111	0.76434	0.439016	1	1	MLP3B_MOUSE
molecular_function	GO:1990050	phosphatidic acid transfer activity	1	9	0.111111	0.538815	0.808616	1	1	PRLD1_MOUSE
molecular_function	GO:0120019	phosphatidylcholine transfer activity	1	8	0.125	0.601095	0.770013	1	1	SCP2_MOUSE
molecular_function	GO:0008525	phosphatidylcholine transporter activity	1	7	0.142857	0.796053	0.376487	1	1	PITM2_MOUSE
molecular_function	GO:1904121	phosphatidylethanolamine transfer activity	1	3	0.333333	0.924978	0.423687	1	1	SCP2_MOUSE
molecular_function	GO:0052812	phosphatidylinositol-3,4-bisphosphate 5-kinase activity	1	13	0.0769231	0.332431	0.908233	1	1	IPMK_MOUSE
molecular_function	GO:0015106	bicarbonate transmembrane transporter activity	1	17	0.0588235	0.0284495	0.995968	1	1	S26A9_MOUSE
molecular_function	GO:0019531	oxalate transmembrane transporter activity	1	13	0.0769231	0.332431	0.908233	1	1	S26A9_MOUSE
molecular_function	GO:0032027	myosin light chain binding	1	14	0.0714286	0.684019	0.56156	1	1	MYO19_MOUSE
molecular_function	GO:0004065	arylsulfatase activity	1	9	0.111111	0.538815	0.808616	1	1	SULF1_MOUSE
molecular_function	GO:0008484	sulfuric ester hydrolase activity	1	16	0.0625	0.20757	0.928995	1	1	A0A0R4J2D2_MOUSE
molecular_function	GO:0034511	U3 snoRNA binding	1	17	0.0588235	0.194906	0.956003	1	1	Q6PGF5_MOUSE
molecular_function	GO:0030515	snoRNA binding	1	36	0.0277778	0.00295108	0.999508	0.654	1	NUDT7_MOUSE
molecular_function	GO:0048040	UDP-glucuronate decarboxylase activity	1	6	0.166667	0.734021	0.667881	1	1	UXS1_MOUSE
molecular_function	GO:0030144	alpha-1,6-mannosylglycoprotein 6-beta-N-acetylglucosaminyltransferase activity	1	3	0.333333	0.924978	0.423687	1	1	MGT5A_MOUSE
molecular_function	GO:0004364	glutathione transferase activity	1	60	0.0166667	0.000212225	0.999984	0.056	1	MAAI_MOUSE
molecular_function	GO:0036218	dTTP diphosphatase activity	1	4	0.25	0.866474	0.520407	1	1	ENPP1_MOUSE
molecular_function	GO:0035529	NADH pyrophosphatase activity	1	8	0.125	0.601095	0.770013	1	1	ENPP1_MOUSE
molecular_function	GO:0000406	double-strand/single-strand DNA junction binding	1	2	0.5	0.971844	0.307465	1	1	CTIP_MOUSE
molecular_function	GO:0070039	rRNA (guanosine-2'-O-)-methyltransferase activity	1	2	0.5	0.971844	0.307465	1	1	MRM3_MOUSE
molecular_function	GO:0052794	exo-alpha-(2->3)-sialidase activity	1	7	0.142857	0.666577	0.723624	1	1	NEUR1_MOUSE
molecular_function	GO:0052795	exo-alpha-(2->6)-sialidase activity	1	7	0.142857	0.666577	0.723624	1	1	NEUR1_MOUSE
molecular_function	GO:0052796	exo-alpha-(2->8)-sialidase activity	1	7	0.142857	0.666577	0.723624	1	1	NEUR1_MOUSE
molecular_function	GO:0004308	exo-alpha-sialidase activity	1	5	0.2	0.601095	0.770013	1	1	NEUR1_MOUSE
molecular_function	GO:0140537	transcription regulator activator activity	1	4	0.25	0.866474	0.520407	1	1	BICRA_MOUSE
molecular_function	GO:0140545	protein disaggregase activity	1	4	0.25	0.866474	0.520407	1	1	NSF_MOUSE
molecular_function	GO:0046870	cadmium ion binding	1	6	0.166667	0.734021	0.667881	1	1	NOS1_MOUSE
molecular_function	GO:0005381	iron ion transmembrane transporter activity	1	9	0.111111	0.480507	0.840741	1	1	TFR1_MOUSE
molecular_function	GO:0034618	arginine binding	1	7	0.142857	0.666577	0.723624	1	1	NOS2_MOUSE
molecular_function	GO:0034617	tetrahydrobiopterin binding	1	3	0.333333	0.924978	0.423687	1	1	NOS2_MOUSE
molecular_function	GO:0032934	sterol binding	1	18	0.0555556	0.701898	0.412967	1	1	SCP2_MOUSE
molecular_function	GO:0047184	1-acylglycerophosphocholine O-acyltransferase activity	1	10	0.1	0.480507	0.840741	1	1	PCAT1_MOUSE
molecular_function	GO:0047159	1-alkenylglycerophosphocholine O-acyltransferase activity	1	2	0.5	0.971844	0.307465	1	1	PCAT1_MOUSE
molecular_function	GO:0047192	1-alkylglycerophosphocholine O-acetyltransferase activity	1	3	0.333333	0.924978	0.423687	1	1	PCAT1_MOUSE
molecular_function	GO:0050200	plasmalogen synthase activity	1	2	0.5	0.971844	0.307465	1	1	PCAT1_MOUSE
molecular_function	GO:0019797	procollagen-proline 3-dioxygenase activity	1	6	0.166667	0.734021	0.667881	1	1	P3H3_MOUSE
molecular_function	GO:0045028	G protein-coupled purinergic nucleotide receptor activity	1	19	0.0526316	0.127647	0.974652	1	1	P2RY4_MOUSE
molecular_function	GO:0015035	protein-disulfide reductase activity	1	28	0.0357143	0.00160886	0.999749	0.416	1	DJC10_MOUSE
molecular_function	GO:0003925	G protein activity	1	40	0.025	0.00581843	0.999359	0.889	1	RAB5B_MOUSE
molecular_function	GO:0005184	neuropeptide hormone activity	1	31	0.0322581	0.024349	0.996645	1	1	OX26_MOUSE
molecular_function	GO:0102354	11-cis-retinol dehydrogenase activity	1	3	0.333333	0.924978	0.423687	1	1	RDH14_MOUSE
molecular_function	GO:0008106	alcohol dehydrogenase (NADP+) activity	1	8	0.125	0.0396394	0.990572	1	1	RDH14_MOUSE
molecular_function	GO:0047044	androstan-3-alpha,17-beta-diol dehydrogenase activity	1	11	0.0909091	0.426592	0.867474	1	1	RDH5_MOUSE
molecular_function	GO:0047023	androsterone dehydrogenase activity	1	25	0.04	0.0611235	0.98989	1	1	RDH5_MOUSE
molecular_function	GO:0005501	retinoid binding	1	8	0.125	0.0134015	0.99657	0.993	1	PTGDS_MOUSE
molecular_function	GO:0097602	cullin family protein binding	1	39	0.025641	0.00683756	0.99923	0.938	1	APC11_MOUSE
molecular_function	GO:0061676	importin-alpha family protein binding	1	12	0.0833333	0.377237	0.889721	1	1	GOGA2_MOUSE
molecular_function	GO:0070180	large ribosomal subunit rRNA binding	1	7	0.142857	0.601095	0.770013	1	1	RL12_MOUSE
molecular_function	GO:0061860	DNA clamp unloader activity	1	3	0.333333	0.924978	0.423687	1	1	ATAD5_MOUSE
molecular_function	GO:0015187	glycine transmembrane transporter activity	1	10	0.1	0.426592	0.867474	1	1	S36A1_MOUSE
molecular_function	GO:1990175	EH domain binding	1	3	0.333333	0.924978	0.423687	1	1	SYNJ1_MOUSE
molecular_function	GO:0043812	phosphatidylinositol-4-phosphate phosphatase activity	1	6	0.166667	0.734021	0.667881	1	1	SYNJ1_MOUSE
molecular_function	GO:0052744	phosphatidylinositol monophosphate phosphatase activity	1	1	1	0.563902	0.598347	1	1	SYNJ2_MOUSE
molecular_function	GO:0001097	TFIIH-class transcription factor complex binding	1	2	0.5	0.971844	0.307465	1	1	HNRPU_MOUSE
molecular_function	GO:0061891	calcium ion sensor activity	1	4	0.25	0.866474	0.520407	1	1	SYT1_MOUSE
molecular_function	GO:0030348	syntaxin-3 binding	1	4	0.25	0.866474	0.520407	1	1	SYT1_MOUSE
molecular_function	GO:0043533	inositol 1,3,4,5 tetrakisphosphate binding	1	4	0.25	0.866474	0.520407	1	1	ITPR3_MOUSE
molecular_function	GO:0002161	aminoacyl-tRNA editing activity	1	17	0.0588235	0.521164	0.7092	1	1	AASD1_MOUSE
molecular_function	GO:0019209	kinase activator activity	1	9	0.111111	0.0547061	0.966213	1	1	ITSN1_MOUSE
molecular_function	GO:0048273	mitogen-activated protein kinase p38 binding	1	6	0.166667	0.734021	0.667881	1	1	DUS10_MOUSE
molecular_function	GO:0015127	bilirubin transmembrane transporter activity	1	1	1	1	0.167811	1	1	MRP2_MOUSE
molecular_function	GO:0051213	dioxygenase activity	1	23	0.0434783	0.0361272	0.979008	1	1	JHD2C_MOUSE
molecular_function	GO:0047498	calcium-dependent phospholipase A2 activity	1	19	0.0526316	0.147253	0.969537	1	1	PA24D_MOUSE
molecular_function	GO:0043924	suramin binding	1	3	0.333333	0.924978	0.423687	1	1	RYR2_MOUSE
molecular_function	GO:0070004	cysteine-type exopeptidase activity	1	8	0.125	0.902503	0.276873	1	1	SCRN2_MOUSE
molecular_function	GO:0086006	voltage-gated sodium channel activity involved in cardiac muscle cell action potential	1	5	0.2	0.936622	0.265979	1	1	SCN5A_MOUSE
molecular_function	GO:0005343	organic acid:sodium symporter activity	1	3	0.333333	0.0197833	0.995793	1	1	SC5A8_MOUSE
molecular_function	GO:0015141	succinate transmembrane transporter activity	1	7	0.142857	0.666577	0.723624	1	1	KMCP1_MOUSE
molecular_function	GO:0015111	iodide transmembrane transporter activity	1	4	0.25	0.963852	0.198445	1	1	SC5A5_MOUSE
molecular_function	GO:0005123	death receptor binding	1	18	0.0555556	0.0823855	0.985397	1	1	BEX3_MOUSE
molecular_function	GO:0003918	DNA topoisomerase type II (double strand cut, ATP-hydrolyzing) activity	1	6	0.166667	0.734021	0.667881	1	1	TO6BL_MOUSE
molecular_function	GO:0052798	beta-galactoside alpha-2,3-sialyltransferase activity	1	1	1	1	0.167811	1	1	SIA10_MOUSE
molecular_function	GO:0008430	selenium binding	1	18	0.0555556	0.169574	0.96339	1	1	RP3A_MOUSE
molecular_function	GO:0046974	histone methyltransferase activity (H3-K9 specific)	1	18	0.0555556	0.169574	0.96339	1	1	PRDM8_MOUSE
molecular_function	GO:0015299	solute:proton antiporter activity	1	10	0.1	0.234465	0.900097	1	1	TMCO3_MOUSE
molecular_function	GO:0120146	sulfatide binding	1	10	0.1	0.480507	0.840741	1	1	PPT1_MOUSE
molecular_function	GO:0008240	tripeptidyl-peptidase activity	1	5	0.2	0.801555	0.600898	1	1	ACE_MOUSE
molecular_function	GO:0031432	titin binding	1	16	0.0625	0.223557	0.947126	1	1	ACTN2_MOUSE
molecular_function	GO:0035663	Toll-like receptor 2 binding	1	5	0.2	0.801555	0.600898	1	1	TLR1_MOUSE
molecular_function	GO:0070181	small ribosomal subunit rRNA binding	1	11	0.0909091	0.426592	0.867474	1	1	RT11_MOUSE
molecular_function	GO:0070990	snRNP binding	1	2	0.5	0.480507	0.840741	1	1	PRP31_MOUSE
molecular_function	GO:0038131	neuregulin receptor activity	1	2	0.5	0.971844	0.307465	1	1	RTN4R_MOUSE
molecular_function	GO:0008519	ammonium transmembrane transporter activity	1	14	0.0714286	0.292036	0.923639	1	1	S12A5_MOUSE
molecular_function	GO:0070012	oligopeptidase activity	1	5	0.2	0.801555	0.600898	1	1	NEP_MOUSE
molecular_function	GO:0022858	alanine transmembrane transporter activity	1	4	0.25	0.623673	0.667569	1	1	S36A1_MOUSE
molecular_function	GO:0005275	amine transmembrane transporter activity	1	5	0.2	0.801555	0.600898	1	1	VMAT2_MOUSE
molecular_function	GO:0042171	lysophosphatidic acid acyltransferase activity	1	7	0.142857	0.64281	0.602433	1	1	SHLB1_MOUSE
molecular_function	GO:0003828	alpha-N-acetylneuraminate alpha-2,8-sialyltransferase activity	1	6	0.166667	0.734021	0.667881	1	1	SIA8B_MOUSE
molecular_function	GO:0005483	soluble NSF attachment protein activity	1	3	0.333333	0.924978	0.423687	1	1	SNAG_MOUSE
molecular_function	GO:0043199	sulfate binding	1	6	0.166667	0.734021	0.667881	1	1	SMAD4_MOUSE
molecular_function	GO:0019855	calcium channel inhibitor activity	1	11	0.0909091	0.426592	0.867474	1	1	ITPR1_MOUSE
molecular_function	GO:0016874	ligase activity	1	21	0.047619	0.00842351	0.994627	0.966	1	ITCH_MOUSE
molecular_function	GO:0140311	protein sequestering activity	1	6	0.166667	0.734021	0.667881	1	1	HOIL1_MOUSE
molecular_function	GO:0042500	aspartic endopeptidase activity, intramembrane cleaving	1	15	0.0666667	0.255835	0.936458	1	1	SPP2C_MOUSE
molecular_function	GO:1901612	cardiolipin binding	1	15	0.0666667	0.255835	0.936458	1	1	NEP_MOUSE
molecular_function	GO:1904841	TORC2 complex binding	1	3	0.333333	0.924978	0.423687	1	1	NCKPL_MOUSE
molecular_function	GO:0015647	peptidoglycan transmembrane transporter activity	1	2	0.5	0.971844	0.307465	1	1	S15A3_MOUSE
molecular_function	GO:1901480	oleate transmembrane transporter activity	1	5	0.2	0.801555	0.600898	1	1	S27A1_MOUSE
molecular_function	GO:0090434	oleoyl-CoA ligase activity	1	3	0.333333	0.924978	0.423687	1	1	S27A1_MOUSE
molecular_function	GO:0070699	type II activin receptor binding	1	4	0.25	0.866474	0.520407	1	1	MAGI2_MOUSE
molecular_function	GO:0005280	amino acid:proton symporter activity	1	3	0.333333	0.866474	0.520407	1	1	S36A1_MOUSE
molecular_function	GO:0015193	L-proline transmembrane transporter activity	1	9	0.111111	0.538815	0.808616	1	1	S36A1_MOUSE
molecular_function	GO:0015379	potassium:chloride symporter activity	1	16	0.0625	0.194906	0.956003	1	1	S12A5_MOUSE
molecular_function	GO:0015252	proton channel activity	1	7	0.142857	0.0151965	0.998068	0.998	1	ASIC5_MOUSE
molecular_function	GO:0015245	fatty acid transmembrane transporter activity	1	8	0.125	0.730218	0.478836	1	1	S27A1_MOUSE
molecular_function	GO:1990405	protein antigen binding	1	21	0.047619	0.110473	0.978908	1	1	EP400_MOUSE
molecular_function	GO:0046790	virion binding	1	8	0.125	0.601095	0.770013	1	1	HIPK2_MOUSE
molecular_function	GO:0106331	sialate 4-O-acetylesterase activity	1	1	1	1	0.167811	1	1	SIAE_MOUSE
molecular_function	GO:0106330	sialate 9-O-acetylesterase activity	1	1	1	1	0.167811	1	1	SIAE_MOUSE
molecular_function	GO:0032810	sterol response element binding	1	3	0.333333	0.924978	0.423687	1	1	NR1H3_MOUSE
molecular_function	GO:0048185	activin binding	1	15	0.0666667	0.255835	0.936458	1	1	TGFR2_MOUSE
molecular_function	GO:0016853	isomerase activity	1	40	0.025	2.4793e-09	1	0	1	HMCS1_MOUSE
molecular_function	GO:0022889	serine transmembrane transporter activity	1	4	0.25	0.601095	0.770013	1	1	SFXN3_MOUSE
molecular_function	GO:0004726	non-membrane spanning protein tyrosine phosphatase activity	1	9	0.111111	0.538815	0.808616	1	1	PTN11_MOUSE
molecular_function	GO:0001002	RNA polymerase III type 1 promoter sequence-specific DNA binding	1	4	0.25	0.866474	0.520407	1	1	MTOR_MOUSE
molecular_function	GO:0001003	RNA polymerase III type 2 promoter sequence-specific DNA binding	1	4	0.25	0.866474	0.520407	1	1	MTOR_MOUSE
molecular_function	GO:0015651	quaternary ammonium group transmembrane transporter activity	1	7	0.142857	0.527344	0.744165	1	1	S22A5_MOUSE
molecular_function	GO:1901235	(R)-carnitine transmembrane transporter activity	1	2	0.5	0.971844	0.307465	1	1	S22A5_MOUSE
molecular_function	GO:0015226	carnitine transmembrane transporter activity	1	4	0.25	0.866474	0.520407	1	1	S22A5_MOUSE
molecular_function	GO:0015143	urate transmembrane transporter activity	1	9	0.111111	0.538815	0.808616	1	1	ABCG2_MOUSE
molecular_function	GO:0005459	UDP-galactose transmembrane transporter activity	1	4	0.25	0.866474	0.520407	1	1	S35A2_MOUSE
molecular_function	GO:0005412	glucose:sodium symporter activity	1	10	0.1	0.480507	0.840741	1	1	S5A4A_MOUSE
molecular_function	GO:0030550	acetylcholine receptor inhibitor activity	1	17	0.0588235	0.194906	0.956003	1	1	LY6E_MOUSE
molecular_function	GO:0030548	acetylcholine receptor regulator activity	1	12	0.0833333	0.113359	0.966787	1	1	AGRIN_MOUSE
molecular_function	GO:0038191	neuropilin binding	1	5	0.2	0.801555	0.600898	1	1	TAOK2_MOUSE
molecular_function	GO:0035851	Krueppel-associated box domain binding	1	3	0.333333	0.924978	0.423687	1	1	HDAC1_MOUSE
molecular_function	GO:0097493	structural molecule activity conferring elasticity	1	2	0.5	0.963852	0.198445	1	1	TITIN_MOUSE
molecular_function	GO:0031433	telethonin binding	1	7	0.142857	0.666577	0.723624	1	1	TITIN_MOUSE
molecular_function	GO:0016780	phosphotransferase activity, for other substituted phosphate groups	1	15	0.0666667	0.0768992	0.970697	1	1	D3Z6W4_MOUSE
molecular_function	GO:0042834	peptidoglycan binding	1	20	0.05	0.127647	0.974652	1	1	A0A075B6A0_MOUSE
molecular_function	GO:0005368	taurine transmembrane transporter activity	1	3	0.333333	0.924978	0.423687	1	1	S36A1_MOUSE
molecular_function	GO:0071253	connexin binding	1	8	0.125	0.601095	0.770013	1	1	ZO1_MOUSE
molecular_function	GO:1990760	osmolarity-sensing cation channel activity	1	4	0.25	0.866474	0.520407	1	1	CSCL1_MOUSE
molecular_function	GO:0120170	intraciliary transport particle B binding	1	7	0.142857	0.666577	0.723624	1	1	KIF3B_MOUSE
molecular_function	GO:0004027	alcohol sulfotransferase activity	1	9	0.111111	0.538815	0.808616	1	1	ST2B1_MOUSE
molecular_function	GO:0042379	chemokine receptor binding	1	11	0.0909091	0.228842	0.84875	1	1	SDF1_MOUSE
molecular_function	GO:0005127	ciliary neurotrophic factor receptor binding	1	9	0.111111	0.538815	0.808616	1	1	PRLR_MOUSE
molecular_function	GO:0072320	volume-sensitive chloride channel activity	1	4	0.25	0.866474	0.520407	1	1	TTYH3_MOUSE
molecular_function	GO:0017017	MAP kinase tyrosine/serine/threonine phosphatase activity	1	22	0.0454545	0.0954671	0.98245	1	1	DUS10_MOUSE
molecular_function	GO:0008330	protein tyrosine/threonine phosphatase activity	1	15	0.0666667	0.255835	0.936458	1	1	DUS10_MOUSE
molecular_function	GO:0004305	ethanolamine kinase activity	1	5	0.2	0.801555	0.600898	1	1	CHKA_MOUSE
molecular_function	GO:0033867	Fas-activated serine/threonine kinase activity	1	1	1	1	0.167811	1	1	FASTK_MOUSE
molecular_function	GO:0097367	carbohydrate derivative binding	1	9	0.111111	0.949718	0.0547628	1	1	C209A_MOUSE
molecular_function	GO:0034739	histone deacetylase activity (H4-K16 specific)	1	2	0.5	0.866474	0.520407	1	1	HDAC9_MOUSE
molecular_function	GO:0031406	carboxylic acid binding	1	26	0.0384615	0.0534428	0.963674	1	1	PYC_MOUSE
molecular_function	GO:0099579	G protein-coupled neurotransmitter receptor activity involved in regulation of postsynaptic membrane potential	1	2	0.5	0.971844	0.307465	1	1	GABR1_MOUSE
molecular_function	GO:0047298	(S)-3-amino-2-methylpropionate transaminase activity	1	1	1	1	0.167811	1	1	GABT_MOUSE
molecular_function	GO:0003867	4-aminobutyrate transaminase activity	1	1	1	1	0.167811	1	1	GABT_MOUSE
molecular_function	GO:0034386	4-aminobutyrate:2-oxoglutarate transaminase activity	1	1	1	1	0.167811	1	1	GABT_MOUSE
molecular_function	GO:0032145	succinate-semialdehyde dehydrogenase binding	1	1	1	1	0.167811	1	1	GABT_MOUSE
molecular_function	GO:0004366	glycerol-3-phosphate O-acyltransferase activity	1	5	0.2	0.801555	0.600898	1	1	GPAT2_MOUSE
molecular_function	GO:0102420	sn-1-glycerol-3-phosphate C16:0-DCA-CoA acyl transferase activity	1	5	0.2	0.801555	0.600898	1	1	GPAT2_MOUSE
molecular_function	GO:0004862	cAMP-dependent protein kinase inhibitor activity	1	15	0.0666667	0.255835	0.936458	1	1	KAP0_MOUSE
molecular_function	GO:0003857	3-hydroxyacyl-CoA dehydrogenase activity	1	8	0.125	0.538815	0.808616	1	1	ECHA_MOUSE
molecular_function	GO:0034211	GTP-dependent protein kinase activity	1	2	0.5	0.971844	0.307465	1	1	BRD4_MOUSE
molecular_function	GO:0009931	calcium-dependent protein serine/threonine kinase activity	1	8	0.125	0.824235	0.30014	1	1	MKNK1_MOUSE
molecular_function	GO:0070401	NADP+ binding	1	5	0.2	0.801555	0.600898	1	1	DHB1_MOUSE
molecular_function	GO:0070697	activin receptor binding	1	3	0.333333	0.480507	0.840741	1	1	MAGI2_MOUSE
molecular_function	GO:0098879	structural constituent of postsynaptic specialization	1	3	0.333333	0.839013	0.376327	1	1	MAGI2_MOUSE
molecular_function	GO:0005519	cytoskeletal regulatory protein binding	1	3	0.333333	0.924978	0.423687	1	1	ACTN1_MOUSE
molecular_function	GO:0005542	folic acid binding	1	23	0.0434783	0.0823855	0.985397	1	1	MTHFS_MOUSE
molecular_function	GO:0015140	malate transmembrane transporter activity	1	4	0.25	0.866474	0.520407	1	1	KMCP1_MOUSE
molecular_function	GO:0015131	oxaloacetate transmembrane transporter activity	1	4	0.25	0.866474	0.520407	1	1	KMCP1_MOUSE
molecular_function	GO:0015117	thiosulfate transmembrane transporter activity	1	4	0.25	0.866474	0.520407	1	1	KMCP1_MOUSE
molecular_function	GO:0042289	MHC class II protein binding	1	7	0.142857	0.666577	0.723624	1	1	LAG3_MOUSE
molecular_function	GO:0019911	structural constituent of myelin sheath	1	13	0.0769231	0.332431	0.908233	1	1	MAL2_MOUSE
molecular_function	GO:0017002	activin-activated receptor activity	1	4	0.25	0.538815	0.808616	1	1	TGFR2_MOUSE
molecular_function	GO:0035312	5'-3' exodeoxyribonuclease activity	1	10	0.1	0.481778	0.776443	1	1	DCR1A_MOUSE
molecular_function	GO:0008800	beta-lactamase activity	1	7	0.142857	0.666577	0.723624	1	1	DCR1A_MOUSE
molecular_function	GO:0070513	death domain binding	1	5	0.2	0.802881	0.425202	1	1	CRADD_MOUSE
molecular_function	GO:0004383	guanylate cyclase activity	1	16	0.0625	0.223557	0.947126	1	1	F8VQK3_MOUSE
molecular_function	GO:1902282	voltage-gated potassium channel activity involved in ventricular cardiac muscle cell action potential repolarization	1	7	0.142857	0.666577	0.723624	1	1	KCNQ1_MOUSE
molecular_function	GO:0004983	neuropeptide Y receptor activity	1	13	0.0769231	0.292036	0.923639	1	1	Q80T54_MOUSE
molecular_function	GO:0015467	G-protein activated inward rectifier potassium channel activity	1	10	0.1	0.480507	0.840741	1	1	KCNJ9_MOUSE
molecular_function	GO:0005391	P-type sodium:potassium-exchanging transporter activity	1	10	0.1	0.480507	0.840741	1	1	AT1A1_MOUSE
molecular_function	GO:0106237	arachidonate 12(R)-lipoxygenase activity	1	1	1	1	0.167811	1	1	LX12B_MOUSE
molecular_function	GO:0004052	arachidonate 12(S)-lipoxygenase activity	1	5	0.2	0.801555	0.600898	1	1	LX12B_MOUSE
molecular_function	GO:0047677	arachidonate 8(R)-lipoxygenase activity	1	1	1	1	0.167811	1	1	LX12B_MOUSE
molecular_function	GO:1990136	linoleate 9S-lipoxygenase activity	1	2	0.5	0.971844	0.307465	1	1	LX12B_MOUSE
molecular_function	GO:0106137	IkappaB kinase complex binding	1	2	0.5	0.971844	0.307465	1	1	M3K13_MOUSE
molecular_function	GO:0019211	phosphatase activator activity	1	11	0.0909091	0.736988	0.44795	1	1	BMPR2_MOUSE
molecular_function	GO:0016798	hydrolase activity, acting on glycosyl bonds	1	14	0.0714286	0.691563	0.366493	1	1	NEIL1_MOUSE
molecular_function	GO:0061575	cyclin-dependent protein serine/threonine kinase activator activity	1	17	0.0588235	0.194906	0.956003	1	1	CCNK_MOUSE
molecular_function	GO:0044736	acid-sensing ion channel activity	1	2	0.5	0.971844	0.307465	1	1	ASIC3_MOUSE
molecular_function	GO:0030342	1-alpha,25-dihydroxyvitamin D3 24-hydroxylase activity	1	1	1	1	0.167811	1	1	CP24A_MOUSE
molecular_function	GO:0062180	25-hydroxycholecalciferol-23-hydroxylase activity	1	1	1	1	0.167811	1	1	CP24A_MOUSE
molecular_function	GO:0008403	25-hydroxycholecalciferol-24-hydroxylase activity	1	1	1	1	0.167811	1	1	CP24A_MOUSE
molecular_function	GO:0070643	vitamin D 25-hydroxylase activity	1	1	1	0.673367	0.622763	1	1	CP24A_MOUSE
molecular_function	GO:0004312	fatty acid synthase activity	1	2	0.5	0.659459	0.554751	1	1	FAS_MOUSE
molecular_function	GO:0004421	hydroxymethylglutaryl-CoA synthase activity	1	2	0.5	0.971844	0.307465	1	1	HMCS1_MOUSE
molecular_function	GO:0004017	adenylate kinase activity	1	14	0.0714286	0.292036	0.923639	1	1	G3UYQ4_MOUSE
molecular_function	GO:0004127	cytidylate kinase activity	1	5	0.2	0.936622	0.265979	1	1	KCY_MOUSE
molecular_function	GO:0042166	acetylcholine binding	1	11	0.0909091	0.426592	0.867474	1	1	ACM3_MOUSE
molecular_function	GO:0004609	phosphatidylserine decarboxylase activity	1	8	0.125	0.601095	0.770013	1	1	D3YY63_MOUSE
molecular_function	GO:0008194	UDP-glycosyltransferase activity	1	22	0.0454545	4.09986e-05	0.999985	0.012	1	B3GN8_MOUSE
molecular_function	GO:0043878	glyceraldehyde-3-phosphate dehydrogenase (NAD+) (non-phosphorylating) activity	1	10	0.1	0.480507	0.840741	1	1	AL3B2_MOUSE
molecular_function	GO:0051430	corticotropin-releasing hormone receptor 1 binding	1	7	0.142857	0.666577	0.723624	1	1	CRF_MOUSE
molecular_function	GO:0031681	G-protein beta-subunit binding	1	36	0.0277778	0.0110606	0.998662	0.99	1	GRIA1_MOUSE
molecular_function	GO:0004577	N-acetylglucosaminyldiphosphodolichol N-acetylglucosaminyltransferase activity	1	5	0.2	0.801555	0.600898	1	1	ALG13_MOUSE
molecular_function	GO:0031702	type 1 angiotensin receptor binding	1	9	0.111111	0.538815	0.808616	1	1	JAK2_MOUSE
molecular_function	GO:0015114	phosphate ion transmembrane transporter activity	1	4	0.25	0.772048	0.519493	1	1	XPR1_MOUSE
molecular_function	GO:0008311	double-stranded DNA 3'-5' exodeoxyribonuclease activity	1	2	0.5	0.971844	0.307465	1	1	APEX2_MOUSE
molecular_function	GO:0055102	lipase inhibitor activity	1	6	0.166667	0.560984	0.676291	1	1	APOA1_MOUSE
molecular_function	GO:0044548	S100 protein binding	1	19	0.0526316	0.147253	0.969537	1	1	ANX11_MOUSE
molecular_function	GO:0052597	diamine oxidase activity	1	5	0.2	0.801555	0.600898	1	1	E9Q745_MOUSE
molecular_function	GO:0030294	receptor signaling protein tyrosine kinase inhibitor activity	1	2	0.5	0.971844	0.307465	1	1	FETUA_MOUSE
molecular_function	GO:0019960	C-X3-C chemokine binding	1	4	0.25	0.866474	0.520407	1	1	ITB1_MOUSE
molecular_function	GO:0086087	voltage-gated potassium channel activity involved in bundle of His cell action potential repolarization	1	1	1	1	0.167811	1	1	KCNA5_MOUSE
molecular_function	GO:0086090	voltage-gated potassium channel activity involved in SA node cell action potential repolarization	1	1	1	1	0.167811	1	1	KCNA5_MOUSE
molecular_function	GO:0099609	microtubule lateral binding	1	2	0.5	0.971844	0.307465	1	1	KINH_MOUSE
molecular_function	GO:0099508	voltage-gated ion channel activity involved in regulation of presynaptic membrane potential	1	6	0.166667	0.734021	0.667881	1	1	SCN2A_MOUSE
molecular_function	GO:0009041	uridylate kinase activity	1	3	0.333333	0.983483	0.133526	1	1	KCY_MOUSE
molecular_function	GO:0004089	carbonate dehydratase activity	1	29	0.0344828	0.033213	0.995154	1	1	CAH1_MOUSE
molecular_function	GO:0016836	hydro-lyase activity	1	20	0.05	0.00230312	0.999189	0.539	1	CAH1_MOUSE
molecular_function	GO:0016934	extracellularly glycine-gated chloride channel activity	1	9	0.111111	0.538815	0.808616	1	1	GLRA1_MOUSE
molecular_function	GO:0016933	extracellularly glycine-gated ion channel activity	1	2	0.5	0.538815	0.808616	1	1	GLRA1_MOUSE
molecular_function	GO:0030977	taurine binding	1	2	0.5	0.971844	0.307465	1	1	GLRA1_MOUSE
molecular_function	GO:0004923	leukemia inhibitory factor receptor activity	1	5	0.2	0.801555	0.600898	1	1	PRLR_MOUSE
molecular_function	GO:0004569	glycoprotein endo-alpha-1,2-mannosidase activity	1	1	1	1	0.167811	1	1	MANEA_MOUSE
molecular_function	GO:1905030	voltage-gated ion channel activity involved in regulation of postsynaptic membrane potential	1	4	0.25	0.866474	0.520407	1	1	CAC1C_MOUSE
molecular_function	GO:0086008	voltage-gated potassium channel activity involved in cardiac muscle cell action potential repolarization	1	3	0.333333	0.723127	0.573408	1	1	KCNQ1_MOUSE
molecular_function	GO:0035403	histone kinase activity (H3-T6 specific)	1	3	0.333333	0.924978	0.423687	1	1	KPCA_MOUSE
molecular_function	GO:0016936	galactoside binding	1	6	0.166667	0.734021	0.667881	1	1	LEG9_MOUSE
molecular_function	GO:0048019	receptor antagonist activity	1	12	0.0833333	0.110473	0.978908	1	1	ANGP2_MOUSE
molecular_function	GO:0106006	cytoskeletal protein-membrane anchor activity	1	2	0.5	0.971844	0.307465	1	1	PLAK_MOUSE
molecular_function	GO:0043177	organic acid binding	1	12	0.0833333	0.0317396	0.980818	1	1	HMCS1_MOUSE
molecular_function	GO:0102490	8-oxo-dGTP phosphohydrolase activity	1	3	0.333333	0.924978	0.423687	1	1	ENTP8_MOUSE
molecular_function	GO:0102485	dATP phosphohydrolase activity	1	3	0.333333	0.924978	0.423687	1	1	ENTP8_MOUSE
molecular_function	GO:0102486	dCTP phosphohydrolase activity	1	3	0.333333	0.924978	0.423687	1	1	ENTP8_MOUSE
molecular_function	GO:0102491	dGTP phosphohydrolase activity	1	3	0.333333	0.924978	0.423687	1	1	ENTP8_MOUSE
molecular_function	GO:0102488	dTTP phosphohydrolase activity	1	3	0.333333	0.924978	0.423687	1	1	ENTP8_MOUSE
molecular_function	GO:0102487	dUTP phosphohydrolase activity	1	3	0.333333	0.924978	0.423687	1	1	ENTP8_MOUSE
molecular_function	GO:0102489	GTP phosphohydrolase activity	1	3	0.333333	0.924978	0.423687	1	1	ENTP8_MOUSE
molecular_function	GO:0033677	DNA/RNA helicase activity	1	2	0.5	0.666577	0.723624	1	1	G3BP1_MOUSE
molecular_function	GO:0022894	Intermediate conductance calcium-activated potassium channel activity	1	1	1	1	0.167811	1	1	KCNN4_MOUSE
molecular_function	GO:0008386	cholesterol monooxygenase (side-chain-cleaving) activity	1	4	0.25	0.866474	0.520407	1	1	A0A087WRU6_MOUSE
molecular_function	GO:0016709	oxidoreductase activity, acting on paired donors, with incorporation or reduction of molecular oxygen, NAD(P)H as one donor, and incorporation of one atom of oxygen	1	25	0.04	0.00144706	0.999508	0.382	1	MICA2_MOUSE
molecular_function	GO:0106363	protein-cysteine methyltransferase activity	1	2	0.5	0.971844	0.307465	1	1	KMT2A_MOUSE
molecular_function	GO:0019863	IgE binding	1	8	0.125	0.601095	0.770013	1	1	FCER2_MOUSE
molecular_function	GO:0099507	ligand-gated ion channel activity involved in regulation of presynaptic membrane potential	1	6	0.166667	0.734021	0.667881	1	1	KCMA1_MOUSE
molecular_function	GO:0003995	acyl-CoA dehydrogenase activity	1	13	0.0769231	0.147253	0.969537	1	1	ACADS_MOUSE
molecular_function	GO:0004085	butyryl-CoA dehydrogenase activity	1	2	0.5	0.971844	0.307465	1	1	ACADS_MOUSE
molecular_function	GO:0005157	macrophage colony-stimulating factor receptor binding	1	3	0.333333	0.924978	0.423687	1	1	CSF1_MOUSE
molecular_function	GO:0005130	granulocyte colony-stimulating factor receptor binding	1	2	0.5	0.971844	0.307465	1	1	CEAM1_MOUSE
molecular_function	GO:0043273	CTPase activity	1	5	0.2	0.801555	0.600898	1	1	ENTP4_MOUSE
molecular_function	GO:0033592	RNA strand annealing activity	1	9	0.111111	0.538815	0.808616	1	1	ROA1_MOUSE
molecular_function	GO:0008171	O-methyltransferase activity	1	14	0.0714286	0.00253781	0.999584	0.588	1	MEPCE_MOUSE
molecular_function	GO:0003860	3-hydroxyisobutyryl-CoA hydrolase activity	1	2	0.5	0.971844	0.307465	1	1	E0CX19_MOUSE
molecular_function	GO:0017116	single-stranded DNA helicase activity	1	14	0.0714286	0.223557	0.947126	1	1	DPOLQ_MOUSE
molecular_function	GO:0017130	poly(C) RNA binding	1	1	1	1	0.167811	1	1	HNRPU_MOUSE
molecular_function	GO:0016758	hexosyltransferase activity	1	21	0.047619	1.36885e-06	0.999999	0	1	LARG1_MOUSE
molecular_function	GO:0015189	L-lysine transmembrane transporter activity	1	7	0.142857	0.601095	0.770013	1	1	CTR2_MOUSE
molecular_function	GO:0000064	L-ornithine transmembrane transporter activity	1	7	0.142857	0.666577	0.723624	1	1	CTR2_MOUSE
molecular_function	GO:0001042	RNA polymerase I core binding	1	3	0.333333	0.924978	0.423687	1	1	RRN3_MOUSE
molecular_function	GO:0030296	protein tyrosine kinase activator activity	1	41	0.0243902	0.0226624	0.99378	1	1	PAK2_MOUSE
molecular_function	GO:0050508	glucuronosyl-N-acetylglucosaminyl-proteoglycan 4-alpha-N-acetylglucosaminyltransferase activity	1	3	0.333333	0.924978	0.423687	1	1	EXT2_MOUSE
molecular_function	GO:0050509	N-acetylglucosaminyl-proteoglycan 4-beta-glucuronosyltransferase activity	1	2	0.5	0.971844	0.307465	1	1	EXT2_MOUSE
molecular_function	GO:0005243	gap junction channel activity	1	23	0.0434783	0.0710052	0.987849	1	1	CXA10_MOUSE
molecular_function	GO:0016493	C-C chemokine receptor activity	1	26	0.0384615	0.0525581	0.991587	1	1	GPR75_MOUSE
molecular_function	GO:0050072	m7G(5')pppN diphosphatase activity	1	8	0.125	0.601095	0.770013	1	1	DCPS_MOUSE
molecular_function	GO:0032052	bile acid binding	1	22	0.0454545	0.0823855	0.985397	1	1	FABPL_MOUSE
molecular_function	GO:0035410	dihydrotestosterone 17-beta-dehydrogenase activity	1	16	0.0625	0.223557	0.947126	1	1	DHB1_MOUSE
molecular_function	GO:0047045	testosterone 17-beta-dehydrogenase (NADP+) activity	1	12	0.0833333	0.377237	0.889721	1	1	DHB1_MOUSE
molecular_function	GO:0047035	testosterone dehydrogenase (NAD+) activity	1	8	0.125	0.601095	0.770013	1	1	DHB1_MOUSE
molecular_function	GO:0022824	transmitter-gated ion channel activity	1	2	0.5	0.168954	0.893151	1	1	Q5NCU0_MOUSE
molecular_function	GO:0016312	inositol bisphosphate phosphatase activity	1	2	0.5	0.666577	0.723624	1	1	INP5K_MOUSE
molecular_function	GO:0046030	inositol trisphosphate phosphatase activity	1	1	1	0.97098	0.0846275	1	1	INP5K_MOUSE
molecular_function	GO:0034594	phosphatidylinositol trisphosphate phosphatase activity	1	2	0.5	0.872408	0.326633	1	1	INP5K_MOUSE
molecular_function	GO:0043262	adenosine-diphosphatase activity	1	5	0.2	0.801555	0.600898	1	1	PPBT_MOUSE
molecular_function	GO:0005234	extracellularly glutamate-gated ion channel activity	1	4	0.25	0.801555	0.600898	1	1	GRIA2_MOUSE
molecular_function	GO:0044594	17-beta-hydroxysteroid dehydrogenase (NAD+) activity	1	10	0.1	0.480507	0.840741	1	1	DHB1_MOUSE
molecular_function	GO:0042609	CD4 receptor binding	1	19	0.0526316	0.147253	0.969537	1	1	PLS2_MOUSE
molecular_function	GO:0035718	macrophage migration inhibitory factor binding	1	2	0.5	0.971844	0.307465	1	1	CSN5_MOUSE
molecular_function	GO:0043530	adenosine 5'-monophosphoramidase activity	1	5	0.2	0.801555	0.600898	1	1	E9PZ91_MOUSE
molecular_function	GO:0003854	3-beta-hydroxy-delta5-steroid dehydrogenase activity	1	22	0.0454545	0.0954671	0.98245	1	1	A0A140LI11_MOUSE
molecular_function	GO:0004556	alpha-amylase activity	1	5	0.2	0.801555	0.600898	1	1	AMYP_MOUSE
molecular_function	GO:0004468	lysine N-acetyltransferase activity, acting on acetyl phosphate as donor	1	13	0.0769231	0.332431	0.908233	1	1	EP300_MOUSE
molecular_function	GO:0071795	K11-linked polyubiquitin modification-dependent protein binding	1	1	1	1	0.167811	1	1	MINY2_MOUSE
molecular_function	GO:0071796	K6-linked polyubiquitin modification-dependent protein binding	1	2	0.5	0.971844	0.307465	1	1	MINY2_MOUSE
molecular_function	GO:0003847	1-alkyl-2-acetylglycerophosphocholine esterase activity	1	13	0.0769231	0.332431	0.908233	1	1	PLPL9_MOUSE
molecular_function	GO:0042285	xylosyltransferase activity	1	2	0.5	0.223557	0.947126	1	1	LARG1_MOUSE
molecular_function	GO:0001791	IgM binding	1	5	0.2	0.801555	0.600898	1	1	FCAMR_MOUSE
molecular_function	GO:0032394	MHC class Ib receptor activity	1	6	0.166667	0.194906	0.956003	1	1	NKG2D_MOUSE
molecular_function	GO:0015923	mannosidase activity	1	2	0.5	0.990656	0.0259039	1	1	MA2A1_MOUSE
molecular_function	GO:0004572	mannosyl-oligosaccharide 1,3-1,6-alpha-mannosidase activity	1	2	0.5	0.971844	0.307465	1	1	MA2A1_MOUSE
molecular_function	GO:0009383	rRNA (cytosine-C5-)-methyltransferase activity	1	4	0.25	0.866474	0.520407	1	1	SHTAP_MOUSE
molecular_function	GO:0003954	NADH dehydrogenase activity	1	6	0.166667	0.0772341	0.979177	1	1	NU5M_MOUSE
molecular_function	GO:0047631	ADP-ribose diphosphatase activity	1	10	0.1	0.480507	0.840741	1	1	NUD14_MOUSE
molecular_function	GO:0004333	fumarate hydratase activity	1	2	0.5	0.971844	0.307465	1	1	FUMH_MOUSE
molecular_function	GO:0022851	GABA-gated chloride ion channel activity	1	14	0.0714286	0.292036	0.923639	1	1	A2AMW3_MOUSE
molecular_function	GO:0005237	inhibitory extracellular ligand-gated ion channel activity	1	11	0.0909091	0.323709	0.872353	1	1	A2AMW3_MOUSE
molecular_function	GO:0004000	adenosine deaminase activity	1	7	0.142857	0.223557	0.947126	1	1	LACC1_MOUSE
molecular_function	GO:0047975	guanosine phosphorylase activity	1	6	0.166667	0.734021	0.667881	1	1	LACC1_MOUSE
molecular_function	GO:0004731	purine-nucleoside phosphorylase activity	1	6	0.166667	0.666577	0.723624	1	1	LACC1_MOUSE
molecular_function	GO:0017061	S-methyl-5-thioadenosine phosphorylase activity	1	2	0.5	0.971844	0.307465	1	1	LACC1_MOUSE
molecular_function	GO:0071723	lipopeptide binding	1	8	0.125	0.538815	0.808616	1	1	TLR1_MOUSE
molecular_function	GO:0097016	L27 domain binding	1	4	0.25	0.866474	0.520407	1	1	LIN7A_MOUSE
molecular_function	GO:0050250	retinal oxidase activity	1	4	0.25	0.866474	0.520407	1	1	AOXA_MOUSE
molecular_function	GO:0097655	serpin family protein binding	1	13	0.0769231	0.332431	0.908233	1	1	Q91ZF4_MOUSE
molecular_function	GO:0047394	glycerophosphoinositol inositolphosphodiesterase activity	1	1	1	1	0.167811	1	1	GDPD2_MOUSE
molecular_function	GO:0017095	heparan sulfate 6-O-sulfotransferase activity	1	3	0.333333	0.924978	0.423687	1	1	H6ST2_MOUSE
molecular_function	GO:0016595	glutamate binding	1	15	0.0666667	0.255835	0.936458	1	1	CPSM_MOUSE
molecular_function	GO:0042165	neurotransmitter binding	1	9	0.111111	0.2908	0.889527	1	1	S6A11_MOUSE
molecular_function	GO:0005432	calcium:sodium antiporter activity	1	11	0.0909091	0.922854	0.17641	1	1	NCKX4_MOUSE
molecular_function	GO:0008449	N-acetylglucosamine-6-sulfatase activity	1	8	0.125	0.601095	0.770013	1	1	SULF1_MOUSE
molecular_function	GO:0015129	lactate transmembrane transporter activity	1	8	0.125	0.601095	0.770013	1	1	SC5A8_MOUSE
molecular_function	GO:0008970	phospholipase A1 activity	1	14	0.0714286	0.292036	0.923639	1	1	PLA1A_MOUSE
molecular_function	GO:0036384	cytidine-diphosphatase activity	1	3	0.333333	0.924978	0.423687	1	1	ENTP4_MOUSE
molecular_function	GO:0015929	hexosaminidase activity	1	2	0.5	0.930042	0.154403	1	1	HEXD_MOUSE
molecular_function	GO:0008889	glycerophosphodiester phosphodiesterase activity	1	4	0.25	0.866474	0.520407	1	1	GPCP1_MOUSE
molecular_function	GO:0016174	NAD(P)H oxidase H2O2-forming activity	1	10	0.1	0.255835	0.936458	1	1	MICA2_MOUSE
molecular_function	GO:0004357	glutamate-cysteine ligase activity	1	2	0.5	0.971844	0.307465	1	1	GSH0_MOUSE
molecular_function	GO:0019862	IgA binding	1	3	0.333333	0.924978	0.423687	1	1	FCAMR_MOUSE
molecular_function	GO:0005548	phospholipid transporter activity	1	13	0.0769231	0.329813	0.771848	1	1	E9PYJ7_MOUSE
molecular_function	GO:0102549	1-18:1-2-16:0-monogalactosyldiacylglycerol lipase activity	1	1	1	1	0.167811	1	1	LIPR2_MOUSE
molecular_function	GO:0047714	galactolipase activity	1	1	1	1	0.167811	1	1	LIPR2_MOUSE
molecular_function	GO:0016428	tRNA (cytosine-5-)-methyltransferase activity	1	7	0.142857	0.666577	0.723624	1	1	SHTAP_MOUSE
molecular_function	GO:0080030	methyl indole-3-acetate esterase activity	1	8	0.125	0.601095	0.770013	1	1	EST1E_MOUSE
molecular_function	GO:0031870	thromboxane A2 receptor binding	1	1	1	1	0.167811	1	1	FTM_MOUSE
molecular_function	GO:0102991	myristoyl-CoA hydrolase activity	1	15	0.0666667	0.255835	0.936458	1	1	PLPL9_MOUSE
molecular_function	GO:0016997	alpha-sialidase activity	1	2	0.5	0.601095	0.770013	1	1	NEUR1_MOUSE
molecular_function	GO:0015018	galactosylgalactosylxylosylprotein 3-beta-glucuronosyltransferase activity	1	5	0.2	0.801555	0.600898	1	1	B3GA3_MOUSE
molecular_function	GO:0004329	formate-tetrahydrofolate ligase activity	1	4	0.25	0.866474	0.520407	1	1	C1TM_MOUSE
molecular_function	GO:0004488	methylenetetrahydrofolate dehydrogenase (NADP+) activity	1	7	0.142857	0.666577	0.723624	1	1	C1TM_MOUSE
molecular_function	GO:0016015	morphogen activity	1	3	0.333333	0.924978	0.423687	1	1	DAND5_MOUSE
molecular_function	GO:0004694	eukaryotic translation initiation factor 2alpha kinase activity	1	8	0.125	0.601095	0.770013	1	1	E2AK1_MOUSE
molecular_function	GO:0008401	retinoic acid 4-hydroxylase activity	1	19	0.0526316	0.147253	0.969537	1	1	D3Z2W7_MOUSE
molecular_function	GO:0050649	testosterone 6-beta-hydroxylase activity	1	10	0.1	0.480507	0.840741	1	1	D3Z2W7_MOUSE
molecular_function	GO:0008391	arachidonic acid monooxygenase activity	1	21	0.047619	0.00391964	0.99913	0.747	1	CP1A1_MOUSE
molecular_function	GO:0015227	acyl carnitine transmembrane transporter activity	1	5	0.2	0.801555	0.600898	1	1	S2547_MOUSE
molecular_function	GO:0003909	DNA ligase activity	1	3	0.333333	0.819074	0.461185	1	1	DNLI1_MOUSE
molecular_function	GO:0070402	NADPH binding	1	21	0.047619	0.110473	0.978908	1	1	NOS1_MOUSE
molecular_function	GO:0004408	holocytochrome-c synthase activity	1	1	1	1	0.167811	1	1	CCHL_MOUSE
molecular_function	GO:0004143	diacylglycerol kinase activity	1	29	0.0344828	0.033213	0.995154	1	1	DGKD_MOUSE
molecular_function	GO:0008390	testosterone 16-alpha-hydroxylase activity	1	10	0.1	0.480507	0.840741	1	1	D3Z2W7_MOUSE
molecular_function	GO:0033782	24-hydroxycholesterol 7alpha-hydroxylase activity	1	3	0.333333	0.924978	0.423687	1	1	CP7A1_MOUSE
molecular_function	GO:0045145	single-stranded DNA 5'-3' exodeoxyribonuclease activity	1	6	0.166667	0.734021	0.667881	1	1	PLD4_MOUSE
molecular_function	GO:0042328	heparan sulfate N-acetylglucosaminyltransferase activity	1	1	1	1	0.167811	1	1	EXT2_MOUSE
molecular_function	GO:0016262	protein N-acetylglucosaminyltransferase activity	1	3	0.333333	0.924978	0.423687	1	1	B3GN8_MOUSE
molecular_function	GO:0004359	glutaminase activity	1	13	0.0769231	0.332431	0.908233	1	1	GLSK_MOUSE
molecular_function	GO:0004176	ATP-dependent peptidase activity	1	15	0.0666667	0.255835	0.936458	1	1	CLPX_MOUSE
molecular_function	GO:0032406	MutLbeta complex binding	1	2	0.5	0.971844	0.307465	1	1	MCM9_MOUSE
molecular_function	GO:0032408	MutSbeta complex binding	1	2	0.5	0.971844	0.307465	1	1	MCM9_MOUSE
molecular_function	GO:0009007	site-specific DNA-methyltransferase (adenine-specific) activity	1	2	0.5	0.971844	0.307465	1	1	METL4_MOUSE
molecular_function	GO:0106347	U2 snRNA 2'-O-methyladenosine m6 methyltransferase activity	1	1	1	1	0.167811	1	1	METL4_MOUSE
molecular_function	GO:0035174	histone serine kinase activity	1	5	0.2	0.734021	0.667881	1	1	AURKA_MOUSE
molecular_function	GO:0016783	sulfurtransferase activity	1	3	0.333333	0.110473	0.978908	1	1	CTU2_MOUSE
molecular_function	GO:0003997	acyl-CoA oxidase activity	1	12	0.0833333	0.255835	0.936458	1	1	ACOX2_MOUSE
molecular_function	GO:0120092	crotonyl-CoA hydratase activity	1	2	0.5	0.971844	0.307465	1	1	CDYL_MOUSE
molecular_function	GO:0000824	inositol tetrakisphosphate 3-kinase activity	1	1	1	1	0.167811	1	1	IPMK_MOUSE
molecular_function	GO:0047326	inositol tetrakisphosphate 5-kinase activity	1	1	1	1	0.167811	1	1	IPMK_MOUSE
molecular_function	GO:0051765	inositol tetrakisphosphate kinase activity	1	1	1	0.963852	0.198445	1	1	IPMK_MOUSE
molecular_function	GO:0000823	inositol-1,4,5-trisphosphate 6-kinase activity	1	1	1	1	0.167811	1	1	IPMK_MOUSE
molecular_function	GO:0102732	myo-inositol-1,2,3,4,6-heptakisphosphate 5-kinase activity	1	1	1	1	0.167811	1	1	IPMK_MOUSE
molecular_function	GO:0015173	aromatic amino acid transmembrane transporter activity	1	4	0.25	0.426592	0.867474	1	1	4F2_MOUSE
molecular_function	GO:0046624	sphingolipid transporter activity	1	3	0.333333	0.323709	0.872353	1	1	SPNS2_MOUSE
molecular_function	GO:0035033	histone deacetylase regulator activity	1	5	0.2	0.666577	0.723624	1	1	NCOR1_MOUSE
molecular_function	GO:0030882	lipid antigen binding	1	2	0.5	0.924978	0.423687	1	1	SAP_MOUSE
molecular_function	GO:0008123	cholesterol 7-alpha-monooxygenase activity	1	2	0.5	0.971844	0.307465	1	1	CP7A1_MOUSE
molecular_function	GO:0003747	translation release factor activity	1	6	0.166667	0.666577	0.723624	1	1	RF1M_MOUSE
molecular_function	GO:0034246	mitochondrial transcription factor activity	1	4	0.25	0.866474	0.520407	1	1	FOXO3_MOUSE
molecular_function	GO:1904399	heparan sulfate binding	1	5	0.2	0.801555	0.600898	1	1	PTN_MOUSE
molecular_function	GO:0008852	exodeoxyribonuclease I activity	1	1	1	1	0.167811	1	1	EXD2_MOUSE
molecular_function	GO:0098872	G protein-coupled neurotransmitter receptor activity involved in regulation of postsynaptic cytosolic calcium ion concentration	1	1	1	1	0.167811	1	1	GRM1_MOUSE
molecular_function	GO:0099530	G protein-coupled receptor activity involved in regulation of postsynaptic membrane potential	1	2	0.5	0.983483	0.133526	1	1	GRM1_MOUSE
molecular_function	GO:0001639	PLC activating G protein-coupled glutamate receptor activity	1	2	0.5	0.971844	0.307465	1	1	GRM1_MOUSE
molecular_function	GO:0035401	histone kinase activity (H3-Y41 specific)	1	1	1	1	0.167811	1	1	JAK2_MOUSE
molecular_function	GO:0001846	opsonin binding	1	2	0.5	0.20757	0.928995	1	1	ITAM_MOUSE
molecular_function	GO:0001010	RNA polymerase II sequence-specific DNA-binding transcription factor recruiting activity	1	2	0.5	0.971844	0.307465	1	1	NANOG_MOUSE
molecular_function	GO:0033791	3alpha,7alpha,12alpha-trihydroxy-5beta-cholestanoyl-CoA 24-hydroxylase activity	1	1	1	1	0.167811	1	1	ACOX2_MOUSE
molecular_function	GO:0016401	palmitoyl-CoA oxidase activity	1	5	0.2	0.801555	0.600898	1	1	ACOX2_MOUSE
molecular_function	GO:0106335	tRNA (carboxymethyluridine(34)-5-O)-methyltransferase activity	1	1	1	1	0.167811	1	1	ALKB8_MOUSE
molecular_function	GO:0016300	tRNA (uracil) methyltransferase activity	1	4	0.25	0.801555	0.600898	1	1	ALKB8_MOUSE
molecular_function	GO:0004064	arylesterase activity	1	9	0.111111	0.538815	0.808616	1	1	CAH1_MOUSE
molecular_function	GO:0102121	ceramidase activity	1	13	0.0769231	0.332431	0.908233	1	1	ASAH1_MOUSE
molecular_function	GO:0017064	fatty acid amide hydrolase activity	1	4	0.25	0.866474	0.520407	1	1	ASAH1_MOUSE
molecular_function	GO:0016810	hydrolase activity, acting on carbon-nitrogen (but not peptide) bonds	1	15	0.0666667	0.488085	0.57958	1	1	ASAH1_MOUSE
molecular_function	GO:0017040	N-acylsphingosine amidohydrolase activity	1	13	0.0769231	0.332431	0.908233	1	1	ASAH1_MOUSE
molecular_function	GO:0005136	interleukin-4 receptor binding	1	4	0.25	0.866474	0.520407	1	1	E9Q6K3_MOUSE
molecular_function	GO:0042931	enterobactin transmembrane transporter activity	1	1	1	1	0.167811	1	1	ASIC3_MOUSE
molecular_function	GO:0031800	type 3 metabotropic glutamate receptor binding	1	5	0.2	0.801555	0.600898	1	1	CABP1_MOUSE
molecular_function	GO:0097027	ubiquitin-protein transferase activator activity	1	9	0.111111	0.984788	0.0518292	1	1	FBXW7_MOUSE
molecular_function	GO:0035240	dopamine binding	1	7	0.142857	0.666577	0.723624	1	1	DRD4_MOUSE
molecular_function	GO:0004952	dopamine neurotransmitter receptor activity	1	5	0.2	0.666577	0.723624	1	1	DRD4_MOUSE
molecular_function	GO:0030023	extracellular matrix constituent conferring elasticity	1	3	0.333333	0.924978	0.423687	1	1	EMIL1_MOUSE
molecular_function	GO:1990948	ubiquitin ligase inhibitor activity	1	10	0.1	0.480507	0.840741	1	1	RS7_MOUSE
molecular_function	GO:0036313	phosphatidylinositol 3-kinase catalytic subunit binding	1	3	0.333333	0.924978	0.423687	1	1	FA83B_MOUSE
molecular_function	GO:0046923	ER retention sequence binding	1	6	0.166667	0.734021	0.667881	1	1	CEMIP_MOUSE
molecular_function	GO:0140069	histone butyryltransferase activity	1	1	1	1	0.167811	1	1	EP300_MOUSE
molecular_function	GO:0140068	histone crotonyltransferase activity	1	1	1	1	0.167811	1	1	EP300_MOUSE
molecular_function	GO:0120301	histone lactyltransferase activity	1	1	1	1	0.167811	1	1	EP300_MOUSE
molecular_function	GO:0106226	peptide 2-hydroxyisobutyryltransferase activity	1	1	1	1	0.167811	1	1	EP300_MOUSE
molecular_function	GO:0140065	peptide butyryltransferase activity	1	1	1	1	0.167811	1	1	EP300_MOUSE
molecular_function	GO:0061920	protein propionyltransferase activity	1	1	1	1	0.167811	1	1	EP300_MOUSE
molecular_function	GO:0004530	deoxyribonuclease I activity	1	5	0.2	0.801555	0.600898	1	1	DICER_MOUSE
molecular_function	GO:0004962	endothelin receptor activity	1	3	0.333333	0.924978	0.423687	1	1	EDNRA_MOUSE
molecular_function	GO:0097003	adipokinetic hormone receptor activity	1	4	0.25	0.866474	0.520407	1	1	PAQR2_MOUSE
molecular_function	GO:0017045	corticotropin-releasing hormone activity	1	1	1	1	0.167811	1	1	CRF_MOUSE
molecular_function	GO:0051431	corticotropin-releasing hormone receptor 2 binding	1	4	0.25	0.866474	0.520407	1	1	CRF_MOUSE
molecular_function	GO:0031711	bradykinin receptor binding	1	3	0.333333	0.866474	0.520407	1	1	ACE_MOUSE
molecular_function	GO:0070653	high-density lipoprotein particle receptor binding	1	3	0.333333	0.924978	0.423687	1	1	APOA1_MOUSE
molecular_function	GO:0031728	CCR3 chemokine receptor binding	1	5	0.2	0.801555	0.600898	1	1	CCL27_MOUSE
molecular_function	GO:0005230	extracellular ligand-gated ion channel activity	1	20	0.05	0.0169149	0.991218	0.999	1	GBRP_MOUSE
molecular_function	GO:0004103	choline kinase activity	1	3	0.333333	0.924978	0.423687	1	1	CHKA_MOUSE
molecular_function	GO:0042835	BRE binding	1	2	0.5	0.971844	0.307465	1	1	CELF1_MOUSE
molecular_function	GO:0030343	vitamin D3 25-hydroxylase activity	1	11	0.0909091	0.426592	0.867474	1	1	D3Z2W7_MOUSE
molecular_function	GO:0102033	long-chain fatty acid omega-hydroxylase activity	1	5	0.2	0.801555	0.600898	1	1	CP1A1_MOUSE
molecular_function	GO:0061513	glucose 6-phosphate:inorganic phosphate antiporter activity	1	6	0.166667	0.734021	0.667881	1	1	G6PT2_MOUSE
molecular_function	GO:0090599	alpha-glucosidase activity	1	5	0.2	0.857331	0.315981	1	1	A0A571BDS5_MOUSE
molecular_function	GO:0052810	1-phosphatidylinositol-5-kinase activity	1	1	1	1	0.167811	1	1	FYV1_MOUSE
molecular_function	GO:0005134	interleukin-2 receptor binding	1	6	0.166667	0.734021	0.667881	1	1	IL2_MOUSE
molecular_function	GO:0032450	maltose alpha-glucosidase activity	1	4	0.25	0.866474	0.520407	1	1	B5THE2_MOUSE
molecular_function	GO:0034458	3'-5' RNA helicase activity	1	5	0.2	0.801555	0.600898	1	1	AQR_MOUSE
molecular_function	GO:0033549	MAP kinase phosphatase activity	1	7	0.142857	0.0387403	0.994176	1	1	DUS10_MOUSE
molecular_function	GO:0005171	hepatocyte growth factor receptor binding	1	2	0.5	0.971844	0.307465	1	1	GLMN_MOUSE
molecular_function	GO:0086007	voltage-gated calcium channel activity involved in cardiac muscle cell action potential	1	1	1	0.997933	0.018054	1	1	CAC1C_MOUSE
molecular_function	GO:0099130	estrogen binding	1	1	1	1	0.167811	1	1	ESR2_MOUSE
molecular_function	GO:0001642	group III metabotropic glutamate receptor activity	1	5	0.2	0.801555	0.600898	1	1	GRM8_MOUSE
molecular_function	GO:0016830	carbon-carbon lyase activity	1	14	0.0714286	0.331087	0.758825	1	1	A0A0R4J034_MOUSE
molecular_function	GO:0010855	adenylate cyclase inhibitor activity	1	4	0.25	0.866474	0.520407	1	1	AGRV1_MOUSE
molecular_function	GO:0046943	carboxylic acid transmembrane transporter activity	1	4	0.25	0.0161052	0.990334	0.998	1	MDR1A_MOUSE
molecular_function	GO:0099038	ceramide floppase activity	1	5	0.2	0.801555	0.600898	1	1	MDR1A_MOUSE
molecular_function	GO:0140328	floppase activity	1	5	0.2	0.828253	0.35719	1	1	MDR1A_MOUSE
molecular_function	GO:0004489	methylenetetrahydrofolate reductase (NAD(P)H) activity	1	1	1	0.999208	0.0165172	1	1	MTHR_MOUSE
molecular_function	GO:0004723	calcium-dependent protein serine/threonine phosphatase activity	1	4	0.25	0.995232	0.0251748	1	1	PP2BB_MOUSE
molecular_function	GO:0052745	inositol phosphate phosphatase activity	1	2	0.5	0.771315	0.390139	1	1	OCRL_MOUSE
molecular_function	GO:0001883	purine nucleoside binding	1	4	0.25	0.866474	0.520407	1	1	OXGR1_MOUSE
molecular_function	GO:1990275	preribosome binding	1	1	1	1	0.167811	1	1	NVL_MOUSE
molecular_function	GO:0047499	calcium-independent phospholipase A2 activity	1	11	0.0909091	0.426592	0.867474	1	1	PLPL9_MOUSE
molecular_function	GO:0004630	phospholipase D activity	1	13	0.0769231	0.292036	0.923639	1	1	PLD4_MOUSE
molecular_function	GO:0036042	long-chain fatty acyl-CoA binding	1	9	0.111111	0.538815	0.808616	1	1	SCP2_MOUSE
molecular_function	GO:0034604	pyruvate dehydrogenase (NAD+) activity	1	5	0.2	0.801555	0.600898	1	1	ODPX_MOUSE
molecular_function	GO:0032791	lead ion binding	1	7	0.142857	0.666577	0.723624	1	1	PLS2_MOUSE
molecular_function	GO:0030345	structural constituent of tooth enamel	1	5	0.2	0.801555	0.600898	1	1	ENAM_MOUSE
molecular_function	GO:0038064	collagen receptor activity	1	5	0.2	0.426592	0.867474	1	1	ITA2_MOUSE
molecular_function	GO:1990829	C-rich single-stranded DNA binding	1	3	0.333333	0.924978	0.423687	1	1	HNRPK_MOUSE
molecular_function	GO:0015432	ABC-type bile acid transporter activity	1	3	0.333333	0.924978	0.423687	1	1	MRP3_MOUSE
molecular_function	GO:0015164	glucuronoside transmembrane transporter activity	1	1	1	1	0.167811	1	1	MRP3_MOUSE
molecular_function	GO:0071714	icosanoid transmembrane transporter activity	1	1	1	0.924978	0.423687	1	1	MRP3_MOUSE
molecular_function	GO:0005168	neurotrophin TRKA receptor binding	1	6	0.166667	0.734021	0.667881	1	1	FRS2_MOUSE
molecular_function	GO:0035478	chylomicron binding	1	2	0.5	0.971844	0.307465	1	1	HDBP1_MOUSE
molecular_function	GO:0005011	macrophage colony-stimulating factor receptor activity	1	1	1	1	0.167811	1	1	CSF1R_MOUSE
molecular_function	GO:0061799	cyclic pyranopterin monophosphate synthase activity	1	1	1	1	0.167811	1	1	MOCS1_MOUSE
molecular_function	GO:0061798	GTP 3',8'-cyclase activity	1	1	1	1	0.167811	1	1	MOCS1_MOUSE
molecular_function	GO:0004427	inorganic diphosphatase activity	1	7	0.142857	0.666577	0.723624	1	1	PPBT_MOUSE
molecular_function	GO:0008768	UDP-sugar diphosphatase activity	1	2	0.5	0.971844	0.307465	1	1	NUD14_MOUSE
molecular_function	GO:1990174	phosphodiesterase decapping endonuclease activity	1	5	0.2	0.801555	0.600898	1	1	EDC3_MOUSE
molecular_function	GO:1990698	palmitoleoyltransferase activity	1	2	0.5	0.971844	0.307465	1	1	CPT1A_MOUSE
molecular_function	GO:0004020	adenylylsulfate kinase activity	1	5	0.2	0.801555	0.600898	1	1	PAPS1_MOUSE
molecular_function	GO:0004781	sulfate adenylyltransferase (ATP) activity	1	5	0.2	0.801555	0.600898	1	1	PAPS1_MOUSE
molecular_function	GO:0098821	BMP receptor activity	1	7	0.142857	0.666577	0.723624	1	1	BMPR2_MOUSE
molecular_function	GO:0016509	long-chain-3-hydroxyacyl-CoA dehydrogenase activity	1	4	0.25	0.866474	0.520407	1	1	ECHA_MOUSE
molecular_function	GO:0047757	chondroitin-glucuronate 5-epimerase activity	1	2	0.5	0.971844	0.307465	1	1	DSE_MOUSE
molecular_function	GO:0032422	purine-rich negative regulatory element binding	1	4	0.25	0.866474	0.520407	1	1	PURA_MOUSE
molecular_function	GO:0022829	wide pore channel activity	1	7	0.142857	0.0262011	0.994182	1	1	PERF_MOUSE
molecular_function	GO:0071987	WD40-repeat domain binding	1	6	0.166667	0.734021	0.667881	1	1	UBP47_MOUSE
molecular_function	GO:0016314	phosphatidylinositol-3,4,5-trisphosphate 3-phosphatase activity	1	5	0.2	0.801555	0.600898	1	1	INP5E_MOUSE
molecular_function	GO:0106019	phosphatidylinositol-4,5-bisphosphate phosphatase activity	1	1	1	0.970253	0.0676568	1	1	INP5E_MOUSE
molecular_function	GO:0008457	beta-galactosyl-N-acetylglucosaminylgalactosylglucosyl-ceramide beta-1,3-acetylglucosaminyltransferase activity	1	4	0.25	0.866474	0.520407	1	1	B3GN5_MOUSE
molecular_function	GO:0004515	nicotinate-nucleotide adenylyltransferase activity	1	4	0.25	0.866474	0.520407	1	1	NMNA3_MOUSE
molecular_function	GO:0055100	adiponectin binding	1	3	0.333333	0.924978	0.423687	1	1	PAQR2_MOUSE
molecular_function	GO:0004298	threonine-type endopeptidase activity	1	25	0.04	0.0611235	0.98989	1	1	TSP50_MOUSE
molecular_function	GO:0050809	diazepam binding	1	3	0.333333	0.924978	0.423687	1	1	HD_MOUSE
molecular_function	GO:0005133	interferon-gamma receptor binding	1	2	0.5	0.971844	0.307465	1	1	IFNG_MOUSE
molecular_function	GO:0070568	guanylyltransferase activity	1	2	0.5	0.601095	0.770013	1	1	PAPD5_MOUSE
molecular_function	GO:0004046	aminoacylase activity	1	10	0.1	0.480507	0.840741	1	1	P20D1_MOUSE
molecular_function	GO:0004088	carbamoyl-phosphate synthase (glutamine-hydrolyzing) activity	1	5	0.2	0.801555	0.600898	1	1	CPSM_MOUSE
molecular_function	GO:0004151	dihydroorotase activity	1	3	0.333333	0.924978	0.423687	1	1	PYRD_MOUSE
molecular_function	GO:0004931	extracellularly ATP-gated cation channel activity	1	21	0.047619	0.110473	0.978908	1	1	Q3UYI1_MOUSE
molecular_function	GO:0001614	purinergic nucleotide receptor activity	1	24	0.0416667	0.014884	0.996964	0.997	1	Q3UYI1_MOUSE
molecular_function	GO:0008502	melatonin receptor activity	1	5	0.2	0.801555	0.600898	1	1	RORB_MOUSE
molecular_function	GO:0001587	Gq/11-coupled serotonin receptor activity	1	3	0.333333	0.924978	0.423687	1	1	5HT2B_MOUSE
molecular_function	GO:0055105	ubiquitin-protein transferase inhibitor activity	1	2	0.5	0.723127	0.573408	1	1	GLMN_MOUSE
molecular_function	GO:0016263	glycoprotein-N-acetylgalactosamine 3-beta-galactosyltransferase activity	1	2	0.5	0.971844	0.307465	1	1	C1GLC_MOUSE
molecular_function	GO:0001635	calcitonin gene-related peptide receptor activity	1	4	0.25	0.866474	0.520407	1	1	RPC9_MOUSE
molecular_function	GO:0004087	carbamoyl-phosphate synthase (ammonia) activity	1	1	1	1	0.167811	1	1	CPSM_MOUSE
molecular_function	GO:0140360	cyclic-GMP-AMP transmembrane transporter activity	1	1	1	1	0.167811	1	1	LRC8A_MOUSE
molecular_function	GO:0052735	tRNA (cytosine-3-)-methyltransferase activity	1	3	0.333333	0.924978	0.423687	1	1	METL2_MOUSE
molecular_function	GO:0033883	pyridoxal phosphatase activity	1	3	0.333333	0.924978	0.423687	1	1	PPBT_MOUSE
molecular_function	GO:0016427	tRNA (cytosine) methyltransferase activity	1	1	1	0.574798	0.707964	1	1	METL2_MOUSE
molecular_function	GO:0000703	oxidized pyrimidine nucleobase lesion DNA N-glycosylase activity	1	2	0.5	0.971844	0.307465	1	1	NTH_MOUSE
molecular_function	GO:0098640	integrin binding involved in cell-matrix adhesion	1	3	0.333333	0.924978	0.423687	1	1	EMIL1_MOUSE
molecular_function	GO:0106274	NAD+-protein-arginine ADP-ribosyltransferase activity	1	20	0.05	0.127647	0.974652	1	1	NAR1_MOUSE
molecular_function	GO:0106275	NADP+-protein-arginine ADP-ribosyltransferase activity	1	20	0.05	0.127647	0.974652	1	1	NAR1_MOUSE
molecular_function	GO:1903135	cupric ion binding	1	3	0.333333	0.924978	0.423687	1	1	PRIO_MOUSE
molecular_function	GO:1903136	cuprous ion binding	1	9	0.111111	0.538815	0.808616	1	1	PRIO_MOUSE
molecular_function	GO:0004791	thioredoxin-disulfide reductase activity	1	13	0.0769231	0.332431	0.908233	1	1	NXN_MOUSE
molecular_function	GO:0008506	sucrose:proton symporter activity	1	4	0.25	0.866474	0.520407	1	1	S45A4_MOUSE
molecular_function	GO:0043914	NADPH:sulfur oxidoreductase activity	1	5	0.2	0.801555	0.600898	1	1	MICA2_MOUSE
molecular_function	GO:1990276	RNA 5'-methyltransferase activity	1	1	1	1	0.167811	1	1	MEPCE_MOUSE
molecular_function	GO:0004035	alkaline phosphatase activity	1	8	0.125	0.601095	0.770013	1	1	PPBT_MOUSE
molecular_function	GO:0050187	phosphoamidase activity	1	1	1	1	0.167811	1	1	PPBT_MOUSE
molecular_function	GO:0052732	phosphoethanolamine phosphatase activity	1	2	0.5	0.971844	0.307465	1	1	PPBT_MOUSE
molecular_function	GO:0005035	death receptor activity	1	2	0.5	0.255835	0.936458	1	1	NRADD_MOUSE
molecular_function	GO:0004019	adenylosuccinate synthase activity	1	3	0.333333	0.924978	0.423687	1	1	PURA2_MOUSE
molecular_function	GO:0106029	tRNA pseudouridine synthase activity	1	3	0.333333	0.924978	0.423687	1	1	PUS3_MOUSE
molecular_function	GO:0045030	G protein-coupled UTP receptor activity	1	3	0.333333	0.924978	0.423687	1	1	P2RY4_MOUSE
molecular_function	GO:0046969	NAD-dependent histone deacetylase activity (H3-K9 specific)	1	2	0.5	0.971844	0.307465	1	1	SIR1_MOUSE
molecular_function	GO:0106231	protein-propionyllysine depropionylase activity	1	2	0.5	0.971844	0.307465	1	1	SIR1_MOUSE
molecular_function	GO:0035650	AP-1 adaptor complex binding	1	7	0.142857	0.666577	0.723624	1	1	ARH_MOUSE
molecular_function	GO:0008117	sphinganine-1-phosphate aldolase activity	1	1	1	1	0.167811	1	1	SGPL1_MOUSE
molecular_function	GO:0032549	ribonucleoside binding	1	5	0.2	0.801555	0.600898	1	1	RPB2_MOUSE
molecular_function	GO:0031854	orexigenic neuropeptide QRFP receptor binding	1	1	1	1	0.167811	1	1	OX26_MOUSE
molecular_function	GO:0047658	alpha-amino-acid esterase activity	1	2	0.5	0.971844	0.307465	1	1	PARG_MOUSE
molecular_function	GO:0044390	ubiquitin-like protein conjugating enzyme binding	1	7	0.142857	0.376108	0.770534	1	1	TCRG1_MOUSE
molecular_function	GO:0071535	RING-like zinc finger domain binding	1	4	0.25	0.866474	0.520407	1	1	RING2_MOUSE
molecular_function	GO:0001147	transcription termination site sequence-specific DNA binding	1	2	0.5	0.971844	0.307465	1	1	XRN2_MOUSE
molecular_function	GO:0001181	RNA polymerase I general transcription initiation factor activity	1	5	0.2	0.801555	0.600898	1	1	RRN3_MOUSE
molecular_function	GO:0015334	high-affinity oligopeptide transmembrane transporter activity	1	1	1	1	0.167811	1	1	S15A2_MOUSE
molecular_function	GO:0005332	gamma-aminobutyric acid:sodium symporter activity	1	8	0.125	0.601095	0.770013	1	1	S6A11_MOUSE
molecular_function	GO:0043175	RNA polymerase core enzyme binding	1	3	0.333333	0.934581	0.121695	1	1	SCAF8_MOUSE
molecular_function	GO:0015233	pantothenate transmembrane transporter activity	1	1	1	1	0.167811	1	1	SC5A6_MOUSE
molecular_function	GO:0008523	sodium-dependent multivitamin transmembrane transporter activity	1	1	1	1	0.167811	1	1	SC5A6_MOUSE
molecular_function	GO:0090482	vitamin transmembrane transporter activity	1	4	0.25	0.0174589	0.995376	0.999	1	SC5A6_MOUSE
molecular_function	GO:0061775	cohesin loading activity	1	1	1	1	0.167811	1	1	SMC3_MOUSE
molecular_function	GO:0140135	mechanosensitive cation channel activity	1	1	1	0.924978	0.423687	1	1	PIEZ1_MOUSE
molecular_function	GO:0030156	benzodiazepine receptor binding	1	3	0.333333	0.924978	0.423687	1	1	RIMB3_MOUSE
molecular_function	GO:0050633	acetyl-CoA C-myristoyltransferase activity	1	4	0.25	0.866474	0.520407	1	1	SCP2_MOUSE
molecular_function	GO:0033814	propanoyl-CoA C-acyltransferase activity	1	1	1	1	0.167811	1	1	SCP2_MOUSE
molecular_function	GO:0050632	propionyl-CoA C2-trimethyltridecanoyltransferase activity	1	1	1	1	0.167811	1	1	SCP2_MOUSE
molecular_function	GO:0032217	riboflavin transmembrane transporter activity	1	6	0.166667	0.734021	0.667881	1	1	ABCG2_MOUSE
molecular_function	GO:0004667	prostaglandin-D synthase activity	1	3	0.333333	0.924978	0.423687	1	1	PTGDS_MOUSE
molecular_function	GO:0004815	aspartate-tRNA ligase activity	1	2	0.5	0.971844	0.307465	1	1	SYDC_MOUSE
molecular_function	GO:0030283	testosterone dehydrogenase [NAD(P)] activity	1	3	0.333333	0.538815	0.808616	1	1	DHB1_MOUSE
molecular_function	GO:0030160	synaptic receptor adaptor activity	1	4	0.25	0.866474	0.520407	1	1	SHAN1_MOUSE
molecular_function	GO:0004775	succinate-CoA ligase (ADP-forming) activity	1	3	0.333333	0.924978	0.423687	1	1	SUCB1_MOUSE
molecular_function	GO:0004776	succinate-CoA ligase (GDP-forming) activity	1	3	0.333333	0.924978	0.423687	1	1	SUCB1_MOUSE
molecular_function	GO:0005135	interleukin-3 receptor binding	1	2	0.5	0.971844	0.307465	1	1	RNF41_MOUSE
molecular_function	GO:0050816	phosphothreonine residue binding	1	4	0.25	0.866474	0.520407	1	1	FBXW7_MOUSE
molecular_function	GO:0030623	U5 snRNA binding	1	2	0.5	0.971844	0.307465	1	1	PRP8_MOUSE
molecular_function	GO:0047369	succinate-hydroxymethylglutarate CoA-transferase activity	1	1	1	1	0.167811	1	1	SUCHY_MOUSE
molecular_function	GO:0004774	succinate-CoA ligase activity	1	1	1	0.924978	0.423687	1	1	SUCB1_MOUSE
molecular_function	GO:0050265	RNA uridylyltransferase activity	1	4	0.25	0.866474	0.520407	1	1	TUT4_MOUSE
molecular_function	GO:0070325	lipoprotein particle receptor binding	1	3	0.333333	0.981694	0.0433551	1	1	RELN_MOUSE
molecular_function	GO:0061731	ribonucleoside-diphosphate reductase activity	1	1	1	0.995276	0.0750218	1	1	RIR1_MOUSE
molecular_function	GO:0005042	netrin receptor activity	1	14	0.0714286	0.292036	0.923639	1	1	DCC_MOUSE
molecular_function	GO:0031877	somatostatin receptor binding	1	1	1	1	0.167811	1	1	SHAN1_MOUSE
molecular_function	GO:0005147	oncostatin-M receptor binding	1	2	0.5	0.971844	0.307465	1	1	ONCM_MOUSE
molecular_function	GO:0005026	transforming growth factor beta receptor activity, type II	1	2	0.5	0.971844	0.307465	1	1	TGFR2_MOUSE
molecular_function	GO:0004675	transmembrane receptor protein serine/threonine kinase activity	1	16	0.0625	0.0677621	0.982205	1	1	TGFR2_MOUSE
molecular_function	GO:0034714	type III transforming growth factor beta receptor binding	1	6	0.166667	0.734021	0.667881	1	1	TGFR2_MOUSE
molecular_function	GO:0140223	general transcription initiation factor activity	1	3	0.333333	0.969961	0.0634174	1	1	TBP_MOUSE
molecular_function	GO:0048256	flap endonuclease activity	1	2	0.5	0.950922	0.180926	1	1	FEN1_MOUSE
molecular_function	GO:0004699	calcium-independent protein kinase C activity	1	3	0.333333	0.924978	0.423687	1	1	KPCL_MOUSE
molecular_function	GO:0030546	signaling receptor activator activity	1	3	0.333333	1.72843e-10	1	0	1	BMPR2_MOUSE
molecular_function	GO:0004925	prolactin receptor activity	1	5	0.2	0.801555	0.600898	1	1	PRLR_MOUSE
molecular_function	GO:0003986	acetyl-CoA hydrolase activity	1	5	0.2	0.801555	0.600898	1	1	NUDT7_MOUSE
molecular_function	GO:0043120	tumor necrosis factor binding	1	5	0.2	0.801555	0.600898	1	1	A2MG_MOUSE
molecular_function	GO:0032553	ribonucleotide binding	1	2	0.5	0.969704	0.0334196	1	1	ANDR_MOUSE
molecular_function	GO:0140161	monocarboxylate:sodium symporter activity	1	1	1	0.397567	0.830426	1	1	SC5A8_MOUSE
molecular_function	GO:0015552	propionate transmembrane transporter activity	1	1	1	1	0.167811	1	1	SC5A8_MOUSE
molecular_function	GO:0005335	serotonin:sodium symporter activity	1	4	0.25	0.866474	0.520407	1	1	VMAT2_MOUSE
molecular_function	GO:0004642	phosphoribosylformylglycinamidine synthase activity	1	1	1	1	0.167811	1	1	PUR4_MOUSE
molecular_function	GO:0070739	protein-glutamic acid ligase activity	1	2	0.5	0.974825	0.0974968	1	1	TTLL6_MOUSE
molecular_function	GO:0140439	protein-cysteine S-stearoyltransferase activity	1	7	0.142857	0.666577	0.723624	1	1	ZDH15_MOUSE
molecular_function	GO:0019705	protein-cysteine S-myristoyltransferase activity	1	6	0.166667	0.734021	0.667881	1	1	ZDH15_MOUSE
molecular_function	GO:0140612	DNA damage sensor activity	1	2	0.5	0.971844	0.307465	1	1	RD23B_MOUSE
molecular_function	GO:0003720	telomerase activity	1	6	0.166667	0.666577	0.723624	1	1	TEP1_MOUSE
molecular_function	GO:0097682	intracellular phosphatidylinositol-3,5-bisphosphate-sensitive cation channel activity	1	3	0.333333	0.924978	0.423687	1	1	TPC2_MOUSE
molecular_function	GO:0003711	transcription elongation regulator activity	1	3	0.333333	0.924978	0.423687	1	1	EAF2_MOUSE
molecular_function	GO:0070569	uridylyltransferase activity	1	5	0.2	0.332431	0.908233	1	1	TUT4_MOUSE
molecular_function	GO:0003831	beta-N-acetylglucosaminylglycopeptide beta-1,4-galactosyltransferase activity	1	5	0.2	0.801555	0.600898	1	1	WDFY3_MOUSE
molecular_function	GO:0070737	protein-glycine ligase activity, elongating	1	1	1	1	0.167811	1	1	TTL10_MOUSE
molecular_function	GO:0043168	anion binding	1	1	1	0.856809	0.152654	1	1	THYG_MOUSE
molecular_function	GO:0070736	protein-glycine ligase activity, initiating	1	2	0.5	0.971844	0.307465	1	1	TTLL3_MOUSE
molecular_function	GO:0019780	FAT10 activating enzyme activity	1	1	1	1	0.167811	1	1	UBA6_MOUSE
molecular_function	GO:0072571	mono-ADP-D-ribose binding	1	1	1	1	0.167811	1	1	TRPM2_MOUSE
molecular_function	GO:0000832	inositol hexakisphosphate 5-kinase activity	1	8	0.125	0.601095	0.770013	1	1	IP6K2_MOUSE
molecular_function	GO:0043849	Ras palmitoyltransferase activity	1	1	1	1	0.167811	1	1	ZDHC9_MOUSE
molecular_function	GO:0004300	enoyl-CoA hydratase activity	1	11	0.0909091	0.426592	0.867474	1	1	ECHA_MOUSE
molecular_function	GO:0042497	triacyl lipopeptide binding	1	3	0.333333	0.924978	0.423687	1	1	TLR1_MOUSE
molecular_function	GO:0005150	interleukin-1, type I receptor binding	1	2	0.5	0.971844	0.307465	1	1	TOLIP_MOUSE
molecular_function	GO:0051373	FATZ binding	1	5	0.2	0.801555	0.600898	1	1	ACTN2_MOUSE
molecular_function	GO:0070080	titin Z domain binding	1	2	0.5	0.971844	0.307465	1	1	ACTN2_MOUSE
molecular_function	GO:0019178	NADP phosphatase activity	1	1	1	1	0.167811	1	1	NOCT_MOUSE
molecular_function	GO:0102757	NADPH phosphatase activity	1	1	1	1	0.167811	1	1	NOCT_MOUSE
molecular_function	GO:0051997	2-oxo-4-hydroxy-4-carboxy-5-ureidoimidazoline decarboxylase activity	1	1	1	1	0.167811	1	1	URAD_MOUSE
molecular_function	GO:0048030	disaccharide binding	1	2	0.5	0.866474	0.520407	1	1	LEG9_MOUSE
molecular_function	GO:0017168	5-oxoprolinase (ATP-hydrolyzing) activity	1	1	1	1	0.167811	1	1	OPLA_MOUSE
molecular_function	GO:0005052	peroxisome matrix targeting signal-1 binding	1	2	0.5	0.971844	0.307465	1	1	PEX5R_MOUSE
molecular_function	GO:0047191	1-alkylglycerophosphocholine O-acyltransferase activity	1	1	1	1	0.167811	1	1	PCAT1_MOUSE
molecular_function	GO:0019806	bromide peroxidase activity	1	1	1	1	0.167811	1	1	PXDN_MOUSE
molecular_function	GO:0062062	oligosaccharyltransferase complex binding	1	1	1	1	0.167811	1	1	TUSC3_MOUSE
molecular_function	GO:0032029	myosin tail binding	1	2	0.5	0.971844	0.307465	1	1	A0A571BF02_MOUSE
molecular_function	GO:0070984	SET domain binding	1	1	1	1	0.167811	1	1	WIZ_MOUSE
molecular_function	GO:0005497	androgen binding	1	2	0.5	0.971844	0.307465	1	1	ANDR_MOUSE
molecular_function	GO:0004974	leukotriene receptor activity	1	2	0.5	0.866474	0.520407	1	1	CLTR1_MOUSE
molecular_function	GO:0003912	DNA nucleotidylexotransferase activity	1	1	1	1	0.167811	1	1	TDT_MOUSE
molecular_function	GO:0004997	thyrotropin-releasing hormone receptor activity	1	3	0.333333	0.924978	0.423687	1	1	TRHR_MOUSE
molecular_function	GO:0019959	interleukin-8 binding	1	3	0.333333	0.924978	0.423687	1	1	A2MG_MOUSE
molecular_function	GO:0003990	acetylcholinesterase activity	1	2	0.5	0.971844	0.307465	1	1	CHLE_MOUSE
molecular_function	GO:0018479	benzaldehyde dehydrogenase (NAD+) activity	1	4	0.25	0.866474	0.520407	1	1	AL3B1_MOUSE
molecular_function	GO:0051379	epinephrine binding	1	5	0.2	0.801555	0.600898	1	1	DRD4_MOUSE
molecular_function	GO:0051380	norepinephrine binding	1	4	0.25	0.866474	0.520407	1	1	DRD4_MOUSE
molecular_function	GO:0016524	latrotoxin receptor activity	1	1	1	1	0.167811	1	1	AGRL1_MOUSE
molecular_function	GO:0052595	aliphatic-amine oxidase activity	1	2	0.5	0.971844	0.307465	1	1	AOC2_MOUSE
molecular_function	GO:0052594	aminoacetone:oxygen oxidoreductase(deaminating) activity	1	2	0.5	0.971844	0.307465	1	1	AOC2_MOUSE
molecular_function	GO:0052596	phenethylamine:oxygen oxidoreductase (deaminating) activity	1	2	0.5	0.971844	0.307465	1	1	AOC2_MOUSE
molecular_function	GO:0052593	tryptamine:oxygen oxidoreductase (deaminating) activity	1	2	0.5	0.971844	0.307465	1	1	AOC2_MOUSE
molecular_function	GO:0036487	nitric-oxide synthase inhibitor activity	1	1	1	1	0.167811	1	1	AT2B4_MOUSE
molecular_function	GO:0015594	ABC-type putrescine transporter activity	1	1	1	1	0.167811	1	1	AT133_MOUSE
molecular_function	GO:0031789	G protein-coupled acetylcholine receptor binding	1	1	1	1	0.167811	1	1	ACM3_MOUSE
molecular_function	GO:0050997	quaternary ammonium group binding	1	1	1	0.799981	0.34149	1	1	ACM3_MOUSE
molecular_function	GO:0047131	saccharopine dehydrogenase (NAD+, L-glutamate-forming) activity	1	1	1	1	0.167811	1	1	AASS_MOUSE
molecular_function	GO:0047130	saccharopine dehydrogenase (NADP+, L-lysine-forming) activity	1	1	1	1	0.167811	1	1	AASS_MOUSE
molecular_function	GO:0004753	saccharopine dehydrogenase activity	1	1	1	1	0.167811	1	1	AASS_MOUSE
molecular_function	GO:0005163	nerve growth factor receptor binding	1	6	0.166667	0.734021	0.667881	1	1	BEX3_MOUSE
molecular_function	GO:0043532	angiostatin binding	1	4	0.25	0.866474	0.520407	1	1	AMOT_MOUSE
molecular_function	GO:0035256	G protein-coupled glutamate receptor binding	1	14	0.0714286	0.55205	0.656378	1	1	HOME3_MOUSE
molecular_function	GO:0099186	structural constituent of postsynapse	1	4	0.25	0.623513	0.590404	1	1	ACTN1_MOUSE
molecular_function	GO:0045523	interleukin-27 receptor binding	1	2	0.5	0.971844	0.307465	1	1	IL27B_MOUSE
molecular_function	GO:0031851	kappa-type opioid receptor binding	1	2	0.5	0.971844	0.307465	1	1	IL2_MOUSE
molecular_function	GO:0070976	TIR domain binding	1	3	0.333333	0.924978	0.423687	1	1	MYD88_MOUSE
molecular_function	GO:0005121	Toll binding	1	1	1	1	0.167811	1	1	MYD88_MOUSE
molecular_function	GO:0009384	N-acylmannosamine kinase activity	1	2	0.5	0.971844	0.307465	1	1	NAGK_MOUSE
molecular_function	GO:0046906	tetrapyrrole binding	1	2	0.5	0.000338864	0.999825	0.102	1	ABCB6_MOUSE
molecular_function	GO:0008747	N-acetylneuraminate lyase activity	1	1	1	1	0.167811	1	1	NPL_MOUSE
molecular_function	GO:0004411	homogentisate 1,2-dioxygenase activity	1	2	0.5	0.971844	0.307465	1	1	HGD_MOUSE
molecular_function	GO:0038021	leptin receptor activity	1	1	1	1	0.167811	1	1	LEPR_MOUSE
molecular_function	GO:0016641	oxidoreductase activity, acting on the CH-NH2 group of donors, oxygen as acceptor	1	1	1	0.341842	0.806746	1	1	LOXL1_MOUSE
molecular_function	GO:0008422	beta-glucosidase activity	1	2	0.5	0.971844	0.307465	1	1	GBA2_MOUSE
molecular_function	GO:0004348	glucosylceramidase activity	1	3	0.333333	0.924978	0.423687	1	1	GBA2_MOUSE
molecular_function	GO:0050295	steryl-beta-glucosidase activity	1	2	0.5	0.971844	0.307465	1	1	GBA2_MOUSE
molecular_function	GO:0016508	long-chain-enoyl-CoA hydratase activity	1	2	0.5	0.971844	0.307465	1	1	ECHA_MOUSE
molecular_function	GO:0030228	lipoprotein particle receptor activity	1	6	0.166667	0.915877	0.17783	1	1	LSR_MOUSE
molecular_function	GO:0016711	flavonoid 3'-monooxygenase activity	1	1	1	1	0.167811	1	1	CP1A1_MOUSE
molecular_function	GO:0016679	oxidoreductase activity, acting on diphenols and related substances as donors	1	1	1	0.866474	0.520407	1	1	CP1A1_MOUSE
molecular_function	GO:0001591	dopamine neurotransmitter receptor activity, coupled via Gi/Go	1	4	0.25	0.866474	0.520407	1	1	DRD4_MOUSE
molecular_function	GO:0098695	inositol 1,4,5-trisphosphate receptor activity involved in regulation of postsynaptic cytosolic calcium levels	1	1	1	1	0.167811	1	1	ITPR1_MOUSE
molecular_function	GO:0071890	bicarbonate binding	1	1	1	1	0.167811	1	1	ADCYA_MOUSE
molecular_function	GO:0004951	cholecystokinin receptor activity	1	2	0.5	0.971844	0.307465	1	1	CCKAR_MOUSE
molecular_function	GO:0015439	ABC-type heme transporter activity	1	1	1	1	0.167811	1	1	ABCB6_MOUSE
molecular_function	GO:1902945	metalloendopeptidase activity involved in amyloid precursor protein catabolic process	1	5	0.2	0.801555	0.600898	1	1	ADA19_MOUSE
molecular_function	GO:0036121	double-stranded DNA helicase activity	1	8	0.125	0.601095	0.770013	1	1	ANXA1_MOUSE
molecular_function	GO:0032090	Pyrin domain binding	1	4	0.25	0.866474	0.520407	1	1	Q4PLS0_MOUSE
molecular_function	GO:0001631	cysteinyl leukotriene receptor activity	1	2	0.5	0.971844	0.307465	1	1	CLTR1_MOUSE
molecular_function	GO:0030338	CMP-N-acetylneuraminate monooxygenase activity	1	1	1	1	0.167811	1	1	CMAH_MOUSE
molecular_function	GO:0050510	N-acetylgalactosaminyl-proteoglycan 3-beta-glucuronosyltransferase activity	1	3	0.333333	0.924978	0.423687	1	1	CHSS2_MOUSE
molecular_function	GO:0050698	proteoglycan sulfotransferase activity	1	1	1	1	0.167811	1	1	CHST3_MOUSE
molecular_function	GO:0001537	N-acetylgalactosamine 4-O-sulfotransferase activity	1	5	0.2	0.801555	0.600898	1	1	CHST8_MOUSE
molecular_function	GO:0070336	flap-structured DNA binding	1	2	0.5	0.924978	0.423687	1	1	CTIP_MOUSE
molecular_function	GO:0016167	glial cell-derived neurotrophic factor receptor activity	1	4	0.25	0.866474	0.520407	1	1	GFRA3_MOUSE
molecular_function	GO:0034062	5'-3' RNA polymerase activity	1	1	1	0.00222975	0.999533	0.53	1	GLD2_MOUSE
molecular_function	GO:0070566	adenylyltransferase activity	1	1	1	0.828275	0.260678	1	1	GLD2_MOUSE
molecular_function	GO:0002951	leukotriene-C(4) hydrolase	1	2	0.5	0.971844	0.307465	1	1	GGT5_MOUSE
molecular_function	GO:0000048	peptidyltransferase activity	1	3	0.333333	0.924978	0.423687	1	1	GGT5_MOUSE
molecular_function	GO:0016671	oxidoreductase activity, acting on a sulfur group of donors, disulfide as acceptor	1	2	0.5	0.332431	0.908233	1	1	DJC10_MOUSE
molecular_function	GO:0090729	toxin activity	1	1	1	1	0.167811	1	1	ATN1_MOUSE
molecular_function	GO:0001760	aminocarboxymuconate-semialdehyde decarboxylase activity	1	1	1	1	0.167811	1	1	ACMSD_MOUSE
molecular_function	GO:0018477	benzaldehyde dehydrogenase (NADP+) activity	1	1	1	1	0.167811	1	1	AL3B1_MOUSE
molecular_function	GO:0047305	(R)-3-amino-2-methylpropionate-pyruvate transaminase activity	1	1	1	1	0.167811	1	1	AGT2_MOUSE
molecular_function	GO:0016223	beta-alanine-pyruvate transaminase activity	1	1	1	1	0.167811	1	1	AGT2_MOUSE
molecular_function	GO:0015054	gastrin receptor activity	1	3	0.333333	0.924978	0.423687	1	1	Q3TPL0_MOUSE
molecular_function	GO:0008670	2,4-dienoyl-CoA reductase (NADPH) activity	1	6	0.166667	0.734021	0.667881	1	1	A0A494B909_MOUSE
molecular_function	GO:0047627	adenylylsulfatase activity	1	2	0.5	0.971844	0.307465	1	1	E9PZ91_MOUSE
molecular_function	GO:0047352	adenylylsulfate-ammonia adenylyltransferase activity	1	2	0.5	0.971844	0.307465	1	1	E9PZ91_MOUSE
molecular_function	GO:0050080	malonyl-CoA decarboxylase activity	1	1	1	1	0.167811	1	1	DCMC_MOUSE
molecular_function	GO:0035642	histone methyltransferase activity (H3-R17 specific)	1	1	1	1	0.167811	1	1	CARM1_MOUSE
molecular_function	GO:0047256	lactosylceramide 1,3-N-acetyl-beta-D-glucosaminyltransferase activity	1	1	1	1	0.167811	1	1	B3GN5_MOUSE
molecular_function	GO:0061632	RNA lariat debranching enzyme activator activity	1	1	1	1	0.167811	1	1	C19L1_MOUSE
molecular_function	GO:0004564	beta-fructofuranosidase activity	1	1	1	1	0.167811	1	1	F8VQM5_MOUSE
molecular_function	GO:0004574	oligo-1,6-glucosidase activity	1	1	1	1	0.167811	1	1	F8VQM5_MOUSE
molecular_function	GO:0098918	structural constituent of synapse	1	3	0.333333	0.970253	0.0676568	1	1	Q68FG2_MOUSE
molecular_function	GO:0019206	nucleoside kinase activity	1	1	1	0.937642	0.150515	1	1	A0A0A6YVQ3_MOUSE
molecular_function	GO:0001025	RNA polymerase III general transcription initiation factor binding	1	1	1	0.991082	0.0633777	1	1	G3X9N4_MOUSE
molecular_function	GO:0051400	BH domain binding	0	8	0	0.527344	0.744165	1	1
molecular_function	GO:0016248	channel inhibitor activity	0	2	0	0.711133	0.436098	1	1
molecular_function	GO:0035299	inositol pentakisphosphate 2-kinase activity	0	2	0	0.692535	1	1	1
molecular_function	GO:0004459	L-lactate dehydrogenase activity	0	14	0	0.0763611	1	1	1
molecular_function	GO:0004457	lactate dehydrogenase activity	0	2	0	0.0635416	1	1	1
molecular_function	GO:0102259	1,2-diacylglycerol acylhydrolase activity	0	1	0	0.832189	1	1	1
molecular_function	GO:0102258	1,3-diacylglycerol acylhydrolase activity	0	1	0	0.832189	1	1	1
molecular_function	GO:0033878	hormone-sensitive lipase activity	0	4	0	0.479593	1	1	1
molecular_function	GO:0050253	retinyl-palmitate esterase activity	0	5	0	0.399102	1	1	1
molecular_function	GO:0042134	rRNA primary transcript binding	0	9	0	0.191384	1	1	1
molecular_function	GO:0032036	myosin heavy chain binding	0	9	0	0.332431	0.908233	1	1
molecular_function	GO:0047402	protein-glucosylgalactosylhydroxylysine glucosidase activity	0	1	0	0.832189	1	1	1
molecular_function	GO:0003872	6-phosphofructokinase activity	0	10	0	0.159259	1	1	1
molecular_function	GO:0070061	fructose binding	0	9	0	0.191384	1	1	1
molecular_function	GO:0070095	fructose-6-phosphate binding	0	5	0	0.399102	1	1	1
molecular_function	GO:0008443	phosphofructokinase activity	0	1	0	0.00232249	1	0.553	1
molecular_function	GO:0004618	phosphoglycerate kinase activity	0	3	0	0.576313	1	1	1
molecular_function	GO:0140561	EGF-domain serine glucosyltransferase activity	0	3	0	0.576313	1	1	1
molecular_function	GO:0140562	EGF-domain serine xylosyltransferase activity	0	3	0	0.576313	1	1	1
molecular_function	GO:0035251	UDP-glucosyltransferase activity	0	3	0	0.0175503	1	1	1
molecular_function	GO:0035252	UDP-xylosyltransferase activity	0	7	0	0.0763611	1	1	1
molecular_function	GO:0047933	glucose-1,6-bisphosphate synthase activity	0	1	0	0.832189	1	1	1
molecular_function	GO:0016868	intramolecular transferase activity, phosphotransferases	0	3	0	0.127647	0.974652	1	1
molecular_function	GO:0019956	chemokine binding	0	5	0	0.0396394	0.990572	1	1
molecular_function	GO:0031403	lithium ion binding	0	3	0	0.576313	1	1	1
molecular_function	GO:0070280	pyridoxal binding	0	2	0	0.692535	1	1	1
molecular_function	GO:0008478	pyridoxal kinase activity	0	1	0	0.832189	1	1	1
molecular_function	GO:0102009	proline dipeptidase activity	0	1	0	0.832189	1	1	1
molecular_function	GO:0004957	prostaglandin E receptor activity	0	8	0	0.229987	1	1	1
molecular_function	GO:0035575	histone H4-methyl-lysine-20 demethylase activity	0	3	0	0.576313	1	1	1
molecular_function	GO:0080101	phosphatidyl-N-dimethylethanolamine N-methyltransferase activity	0	1	0	0.832189	1	1	1
molecular_function	GO:0000773	phosphatidyl-N-methylethanolamine N-methyltransferase activity	0	1	0	0.832189	1	1	1
molecular_function	GO:0004608	phosphatidylethanolamine N-methyltransferase activity	0	1	0	0.832189	1	1	1
molecular_function	GO:0004082	bisphosphoglycerate mutase activity	0	6	0	0.332119	1	1	1
molecular_function	GO:0004619	phosphoglycerate mutase activity	0	6	0	0.332119	1	1	1
molecular_function	GO:0001850	complement component C3a binding	0	2	0	0.692535	1	1	1
molecular_function	GO:0031871	proteinase activated receptor binding	0	3	0	0.576313	1	1	1
molecular_function	GO:0046538	2,3-bisphosphoglycerate-dependent phosphoglycerate mutase activity	0	1	0	0.832189	1	1	1
molecular_function	GO:0061133	endopeptidase activator activity	0	15	0	0.43844	0.805094	1	1
molecular_function	GO:0033218	amide binding	0	4	0	0.000711778	0.999535	0.205	1
molecular_function	GO:0046625	sphingolipid binding	0	7	0	0.822628	0.312364	1	1
molecular_function	GO:0050185	phosphatidylinositol deacylase activity	0	1	0	0.832189	1	1	1
molecular_function	GO:0033612	receptor serine/threonine kinase binding	0	9	0	0.599512	0.576425	1	1
molecular_function	GO:0031628	opioid receptor binding	0	4	0	0.332431	0.908233	1	1
molecular_function	GO:0004803	transposase activity	0	2	0	0.692535	1	1	1
molecular_function	GO:0004105	choline-phosphate cytidylyltransferase activity	0	3	0	0.576313	1	1	1
molecular_function	GO:0004306	ethanolamine-phosphate cytidylyltransferase activity	0	2	0	0.692535	1	1	1
molecular_function	GO:0001735	prenylcysteine oxidase activity	0	6	0	0.332119	1	1	1
molecular_function	GO:0004185	serine-type carboxypeptidase activity	0	7	0	0.276376	1	1	1
molecular_function	GO:0042923	neuropeptide binding	0	41	0	0.000369146	1	0.113	1
molecular_function	GO:0004956	prostaglandin D receptor activity	0	2	0	0.692535	1	1	1
molecular_function	GO:0004958	prostaglandin F receptor activity	0	2	0	0.692535	1	1	1
molecular_function	GO:0001785	prostaglandin J receptor activity	0	2	0	0.692535	1	1	1
molecular_function	GO:0004719	protein-L-isoaspartate (D-aspartate) O-methyltransferase activity	0	13	0	0.0917665	1	1	1
molecular_function	GO:0010698	acetyltransferase activator activity	0	6	0	0.332119	1	1	1
molecular_function	GO:0032139	dinucleotide insertion or deletion binding	0	1	0	0.576313	1	1	1
molecular_function	GO:0030337	DNA polymerase processivity factor activity	0	3	0	0.576313	1	1	1
molecular_function	GO:0000701	purine-specific mismatch base pair DNA N-glycosylase activity	0	2	0	0.692535	1	1	1
molecular_function	GO:0019871	sodium channel inhibitor activity	0	10	0	0.159259	1	1	1
molecular_function	GO:0034189	very-low-density lipoprotein particle binding	0	4	0	0.479593	1	1	1
molecular_function	GO:0050207	plasmanylethanolamine desaturase activity	0	1	0	0.832189	1	1	1
molecular_function	GO:0120017	ceramide transfer activity	0	2	0	0.229987	1	1	1
molecular_function	GO:0140340	cerebroside transfer activity	0	1	0	0.832189	1	1	1
molecular_function	GO:0140337	diacylglyceride transfer activity	0	1	0	0.832189	1	1	1
molecular_function	GO:1901611	phosphatidylglycerol binding	0	4	0	0.147253	0.969537	1	1
molecular_function	GO:0140339	phosphatidylglycerol transfer activity	0	1	0	0.832189	1	1	1
molecular_function	GO:0120014	phospholipid transfer activity	0	2	0	0.313457	0.854785	1	1
molecular_function	GO:0140338	sphingomyelin transfer activity	0	2	0	0.692535	1	1	1
molecular_function	GO:0034584	piRNA binding	0	8	0	0.229987	1	1	1
molecular_function	GO:1905538	polysome binding	0	7	0	0.276376	1	1	1
molecular_function	GO:0051022	Rho GDP-dissociation inhibitor binding	0	4	0	0.479593	1	1	1
molecular_function	GO:0016501	prostacyclin receptor activity	0	2	0	0.692535	1	1	1
molecular_function	GO:0016303	1-phosphatidylinositol-3-kinase activity	0	14	0	0.0763611	1	1	1
molecular_function	GO:0035004	phosphatidylinositol 3-kinase activity	0	2	0	0.128414	0.96126	1	1
molecular_function	GO:0052742	phosphatidylinositol kinase activity	0	12	0	0.110473	0.978908	1	1
molecular_function	GO:0016309	1-phosphatidylinositol-5-phosphate 4-kinase activity	0	3	0	0.576313	1	1	1
molecular_function	GO:0035005	1-phosphatidylinositol-4-phosphate 3-kinase activity	0	13	0	0.0917665	1	1	1
molecular_function	GO:0000224	peptide-N4-(N-acetyl-beta-glucosaminyl)asparagine amidase activity	0	2	0	0.692535	1	1	1
molecular_function	GO:0015217	ADP transmembrane transporter activity	0	4	0	0.276376	1	1	1
molecular_function	GO:0080122	AMP transmembrane transporter activity	0	3	0	0.576313	1	1	1
molecular_function	GO:0005347	ATP transmembrane transporter activity	0	9	0	0.110279	1	1	1
molecular_function	GO:0015228	coenzyme A transmembrane transporter activity	0	2	0	0.692535	1	1	1
molecular_function	GO:0015230	FAD transmembrane transporter activity	0	2	0	0.692535	1	1	1
molecular_function	GO:0044610	FMN transmembrane transporter activity	0	1	0	0.832189	1	1	1
molecular_function	GO:0051724	NAD transmembrane transporter activity	0	2	0	0.692535	1	1	1
molecular_function	GO:0017129	triglyceride binding	0	4	0	0.479593	1	1	1
molecular_function	GO:0003883	CTP synthase activity	0	3	0	0.576313	1	1	1
molecular_function	GO:0032813	tumor necrosis factor receptor superfamily binding	0	7	0	0.0224192	0.992074	1	1
molecular_function	GO:0034736	cholesterol O-acyltransferase activity	0	2	0	0.692535	1	1	1
molecular_function	GO:0008374	O-acyltransferase activity	0	20	0	0.0199843	0.993032	1	1
molecular_function	GO:0004772	sterol O-acyltransferase activity	0	2	0	0.692535	1	1	1
molecular_function	GO:1990447	U2 snRNP binding	0	2	0	0.692535	1	1	1
molecular_function	GO:0004994	somatostatin receptor activity	0	7	0	0.276376	1	1	1
molecular_function	GO:0004773	steryl-sulfatase activity	0	1	0	0.832189	1	1	1
molecular_function	GO:0061507	2',3'-cyclic GMP-AMP binding	0	2	0	0.692535	1	1	1
molecular_function	GO:0035438	cyclic-di-GMP binding	0	1	0	0.832189	1	1	1
molecular_function	GO:0031894	V1A vasopressin receptor binding	0	2	0	0.692535	1	1	1
molecular_function	GO:0005253	anion channel activity	0	4	0	0.0217163	0.987708	1	1
molecular_function	GO:0015288	porin activity	0	11	0	0.132526	1	1	1
molecular_function	GO:0008308	voltage-gated anion channel activity	0	13	0	7.04846e-05	1	0.022	1
molecular_function	GO:0046961	proton-transporting ATPase activity, rotational mechanism	0	24	0	0.012151	1	0.993	1
molecular_function	GO:1902098	calcitriol binding	0	1	0	0.832189	1	1	1
molecular_function	GO:1902121	lithocholic acid binding	0	2	0	0.692535	1	1	1
molecular_function	GO:0038186	lithocholic acid receptor activity	0	1	0	0.832189	1	1	1
molecular_function	GO:0005499	vitamin D binding	0	7	0	0.229987	1	1	1
molecular_function	GO:0070644	vitamin D response element binding	0	4	0	0.479593	1	1	1
molecular_function	GO:0031386	protein tag	0	13	0	0.0917665	1	1	1
molecular_function	GO:0097163	sulfur carrier activity	0	1	0	0.832189	1	1	1
molecular_function	GO:0019864	IgG binding	0	9	0	0.191384	1	1	1
molecular_function	GO:0033149	FFAT motif binding	0	4	0	0.479593	1	1	1
molecular_function	GO:0035539	8-oxo-7,8-dihydrodeoxyguanosine triphosphate pyrophosphatase activity	0	2	0	0.692535	1	1	1
molecular_function	GO:0008413	8-oxo-7,8-dihydroguanosine triphosphate pyrophosphatase activity	0	4	0	0.479593	1	1	1
molecular_function	GO:0004573	Glc3Man9GlcNAc2 oligosaccharide glucosidase activity	0	1	0	0.832189	1	1	1
molecular_function	GO:0004707	MAP kinase activity	0	40	0	0.000533298	1	0.148	1
molecular_function	GO:0052866	phosphatidylinositol phosphate phosphatase activity	0	2	0	0.500531	0.609857	1	1
molecular_function	GO:0032181	dinucleotide repeat insertion binding	0	2	0	0.692535	1	1	1
molecular_function	GO:0032137	guanine/thymine mispair binding	0	3	0	0.576313	1	1	1
molecular_function	GO:0032357	oxidized purine DNA binding	0	7	0	0.527344	0.744165	1	1
molecular_function	GO:0032142	single guanine insertion binding	0	3	0	0.576313	1	1	1
molecular_function	GO:0032143	single thymine insertion binding	0	2	0	0.692535	1	1	1
molecular_function	GO:0004977	melanocortin receptor activity	0	5	0	0.0635416	1	1	1
molecular_function	GO:0004980	melanocyte-stimulating hormone receptor activity	0	3	0	0.576313	1	1	1
molecular_function	GO:0046976	histone methyltransferase activity (H3-K27 specific)	0	5	0	0.399102	1	1	1
molecular_function	GO:0060175	brain-derived neurotrophic factor-activated receptor activity	0	1	0	0.832189	1	1	1
molecular_function	GO:0043121	neurotrophin binding	0	4	0	0.884048	0.275202	1	1
molecular_function	GO:0005030	neurotrophin receptor activity	0	11	0	0.110279	1	1	1
molecular_function	GO:1990699	palmitoleyl hydrolase activity	0	1	0	0.832189	1	1	1
molecular_function	GO:0015086	cadmium ion transmembrane transporter activity	0	4	0	0.479593	1	1	1
molecular_function	GO:0050897	cobalt ion binding	0	10	0	0.159259	1	1	1
molecular_function	GO:0015087	cobalt ion transmembrane transporter activity	0	4	0	0.479593	1	1	1
molecular_function	GO:0005375	copper ion transmembrane transporter activity	0	7	0	0.191384	1	1	1
molecular_function	GO:0015093	ferrous iron transmembrane transporter activity	0	6	0	0.332119	1	1	1
molecular_function	GO:0015094	lead ion transmembrane transporter activity	0	1	0	0.832189	1	1	1
molecular_function	GO:0016151	nickel cation binding	0	5	0	0.399102	1	1	1
molecular_function	GO:0015099	nickel cation transmembrane transporter activity	0	2	0	0.692535	1	1	1
molecular_function	GO:0015295	solute:proton symporter activity	0	4	0	0.797139	0.398345	1	1
molecular_function	GO:0046915	transition metal ion transmembrane transporter activity	0	6	0	0.225287	0.878075	1	1
molecular_function	GO:0015100	vanadium ion transmembrane transporter activity	0	1	0	0.832189	1	1	1
molecular_function	GO:0019212	phosphatase inhibitor activity	0	7	0	0.618036	0.497773	1	1
molecular_function	GO:0008097	5S rRNA binding	0	15	0	0.0635416	1	1	1
molecular_function	GO:0008188	neuropeptide receptor activity	0	18	0	6.48269e-05	0.999996	0.022	1
molecular_function	GO:0015248	sterol transporter activity	0	11	0	0.212303	0.901168	1	1
molecular_function	GO:0008184	glycogen phosphorylase activity	0	5	0	0.399102	1	1	1
molecular_function	GO:0102250	linear malto-oligosaccharide phosphorylase activity	0	5	0	0.399102	1	1	1
molecular_function	GO:0102499	SHG alpha-glucan phosphorylase activity	0	5	0	0.399102	1	1	1
molecular_function	GO:0004656	procollagen-proline 4-dioxygenase activity	0	12	0	0.110279	1	1	1
molecular_function	GO:0004385	guanylate kinase activity	0	5	0	0.399102	1	1	1
molecular_function	GO:0016499	orexin receptor activity	0	2	0	0.692535	1	1	1
molecular_function	GO:0003756	protein disulfide isomerase activity	0	26	0	0.00841256	1	0.965	1
molecular_function	GO:0019153	protein-disulfide reductase (glutathione) activity	0	3	0	0.576313	1	1	1
molecular_function	GO:0097158	pre-mRNA intronic pyrimidine-rich binding	0	2	0	0.692535	1	1	1
molecular_function	GO:0035014	phosphatidylinositol 3-kinase regulator activity	0	6	0	0.232823	0.917614	1	1
molecular_function	GO:0044323	retinoic acid-responsive element binding	0	8	0	0.229987	1	1	1
molecular_function	GO:0019001	guanyl nucleotide binding	0	13	0	3.1989e-13	1	0	1
molecular_function	GO:0047134	protein-disulfide reductase (NAD(P)) activity	0	3	0	0.147253	0.969537	1	1
molecular_function	GO:0033721	aldehyde dehydrogenase (NADP+) activity	0	2	0	0.924978	0.423687	1	1
molecular_function	GO:0016918	retinal binding	0	26	0	0.00232249	1	0.553	1
molecular_function	GO:0019841	retinol binding	0	24	0	0.0101105	1	0.985	1
molecular_function	GO:0019002	GMP binding	0	5	0	0.399102	1	1	1
molecular_function	GO:0061663	NEDD8 ligase activity	0	4	0	0.479593	1	1	1
molecular_function	GO:0031996	thioesterase binding	0	13	0	0.0917665	1	1	1
molecular_function	GO:0046403	polynucleotide 3'-phosphatase activity	0	4	0	0.479593	1	1	1
molecular_function	GO:0003993	acid phosphatase activity	0	13	0	0.0917665	1	1	1
molecular_function	GO:0072572	poly-ADP-D-ribose binding	0	4	0	0.479593	1	1	1
molecular_function	GO:0034336	misfolded RNA binding	0	1	0	0.832189	1	1	1
molecular_function	GO:0003689	DNA clamp loader activity	0	14	0	0.0763611	1	1	1
molecular_function	GO:0043035	chromatin insulator sequence binding	0	6	0	0.332119	1	1	1
molecular_function	GO:2001065	mannan binding	0	3	0	0.576313	1	1	1
molecular_function	GO:0015375	glycine:sodium symporter activity	0	2	0	0.692535	1	1	1
molecular_function	GO:0005055	laminin receptor activity	0	2	0	0.692535	1	1	1
molecular_function	GO:0004814	arginine-tRNA ligase activity	0	4	0	0.479593	1	1	1
molecular_function	GO:0061628	H3K27me3 modified histone binding	0	4	0	0.479593	1	1	1
molecular_function	GO:0048018	receptor ligand activity	0	54	0	3.68155e-11	1	0	1
molecular_function	GO:0004831	tyrosine-tRNA ligase activity	0	5	0	0.399102	1	1	1
molecular_function	GO:0072545	tyrosine binding	0	2	0	0.692535	1	1	1
molecular_function	GO:0004829	threonine-tRNA ligase activity	0	14	0	0.0763611	1	1	1
molecular_function	GO:0004961	thromboxane A2 receptor activity	0	1	0	0.832189	1	1	1
molecular_function	GO:0004960	thromboxane receptor activity	0	1	0	0.832189	1	1	1
molecular_function	GO:0008227	G protein-coupled amine receptor activity	0	2	0	0.426087	0.681983	1	1
molecular_function	GO:0004833	tryptophan 2,3-dioxygenase activity	0	4	0	0.479593	1	1	1
molecular_function	GO:1990080	2-phenylethylamine receptor activity	0	1	0	0.832189	1	1	1
molecular_function	GO:1990081	trimethylamine receptor activity	0	1	0	0.832189	1	1	1
molecular_function	GO:0004827	proline-tRNA ligase activity	0	5	0	0.399102	1	1	1
molecular_function	GO:0004705	JUN kinase activity	0	4	0	0.479593	1	1	1
molecular_function	GO:0045183	translation factor activity, non-nucleic acid binding	0	1	0	0.832189	1	1	1
molecular_function	GO:0034513	box H/ACA snoRNA binding	0	5	0	0.399102	1	1	1
molecular_function	GO:0016705	oxidoreductase activity, acting on paired donors, with incorporation or reduction of molecular oxygen	0	55	0	5.51114e-08	1	0	1
molecular_function	GO:0004733	pyridoxamine-phosphate oxidase activity	0	1	0	0.832189	1	1	1
molecular_function	GO:0008116	prostaglandin-I synthase activity	0	2	0	0.692535	1	1	1
molecular_function	GO:0033829	O-fucosylpeptide 3-beta-N-acetylglucosaminyltransferase activity	0	3	0	0.576313	1	1	1
molecular_function	GO:0015186	L-glutamine transmembrane transporter activity	0	8	0	0.229987	1	1	1
molecular_function	GO:0005295	neutral amino acid:sodium symporter activity	0	2	0	0.479593	1	1	1
molecular_function	GO:0120053	ribitol beta-1,4-xylosyltransferase activity	0	1	0	0.832189	1	1	1
molecular_function	GO:0015182	L-asparagine transmembrane transporter activity	0	3	0	0.576313	1	1	1
molecular_function	GO:0005290	L-histidine transmembrane transporter activity	0	5	0	0.399102	1	1	1
molecular_function	GO:0015137	citrate transmembrane transporter activity	0	3	0	0.479593	1	1	1
molecular_function	GO:0017153	sodium:dicarboxylate symporter activity	0	2	0	0.692535	1	1	1
molecular_function	GO:0015142	tricarboxylic acid transmembrane transporter activity	0	1	0	0.479593	1	1	1
molecular_function	GO:0015220	choline transmembrane transporter activity	0	7	0	0.276376	1	1	1
molecular_function	GO:0005308	creatine transmembrane transporter activity	0	3	0	0.332119	1	1	1
molecular_function	GO:0005309	creatine:sodium symporter activity	0	4	0	0.479593	1	1	1
molecular_function	GO:0004013	adenosylhomocysteinase activity	0	10	0	0.159259	1	1	1
molecular_function	GO:0034986	iron chaperone activity	0	2	0	0.692535	1	1	1
molecular_function	GO:1990446	U1 snRNP binding	0	7	0	0.276376	1	1	1
molecular_function	GO:1990935	splicing factor binding	0	5	0	0.399102	1	1	1
molecular_function	GO:0015349	thyroid hormone transmembrane transporter activity	0	11	0	0.132526	1	1	1
molecular_function	GO:0003916	DNA topoisomerase activity	0	4	0	0.110473	0.978908	1	1
molecular_function	GO:0008379	thioredoxin peroxidase activity	0	11	0	0.132526	1	1	1
molecular_function	GO:0047290	(alpha-N-acetylneuraminyl-2,3-beta-galactosyl-1,3)-N-acetyl-galactosaminide 6-alpha-sialyltransferase activity	0	2	0	0.692535	1	1	1
molecular_function	GO:0070698	type I activin receptor binding	0	5	0	0.399102	1	1	1
molecular_function	GO:0055106	ubiquitin-protein transferase regulator activity	0	3	0	0.936736	0.135807	1	1
molecular_function	GO:0035662	Toll-like receptor 4 binding	0	6	0	0.332119	1	1	1
molecular_function	GO:0050353	trimethyllysine dioxygenase activity	0	1	0	0.832189	1	1	1
molecular_function	GO:0008191	metalloendopeptidase inhibitor activity	0	21	0	0.021092	1	1	1
molecular_function	GO:0036402	proteasome-activating activity	0	13	0	0.0917665	1	1	1
molecular_function	GO:0008962	phosphatidylglycerophosphatase activity	0	1	0	0.832189	1	1	1
molecular_function	GO:0003972	RNA ligase (ATP) activity	0	1	0	0.832189	1	1	1
molecular_function	GO:0004109	coproporphyrinogen oxidase activity	0	2	0	0.692535	1	1	1
molecular_function	GO:0140585	promoter-enhancer loop anchoring activity	0	1	0	0.832189	1	1	1
molecular_function	GO:0030627	pre-mRNA 5'-splice site binding	0	1	0	0.832189	1	1	1
molecular_function	GO:0097177	mitochondrial ribosome binding	0	6	0	0.332119	1	1	1
molecular_function	GO:0097162	MADS box domain binding	0	1	0	0.832189	1	1	1
molecular_function	GO:0004735	pyrroline-5-carboxylate reductase activity	0	8	0	0.229987	1	1	1
molecular_function	GO:0004615	phosphomannomutase activity	0	6	0	0.332119	1	1	1
molecular_function	GO:0031531	thyrotropin-releasing hormone receptor binding	0	3	0	0.576313	1	1	1
molecular_function	GO:0016018	cyclosporin A binding	0	13	0	0.0917665	1	1	1
molecular_function	GO:0004632	phosphopantothenate--cysteine ligase activity	0	1	0	0.832189	1	1	1
molecular_function	GO:0050786	RAGE receptor binding	0	10	0	0.159259	1	1	1
molecular_function	GO:0015382	sodium:sulfate symporter activity	0	1	0	0.832189	1	1	1
molecular_function	GO:0051538	3 iron, 4 sulfur cluster binding	0	3	0	0.576313	1	1	1
molecular_function	GO:0008177	succinate dehydrogenase (ubiquinone) activity	0	3	0	0.576313	1	1	1
molecular_function	GO:0005338	nucleotide-sugar transmembrane transporter activity	0	2	0	0.960576	0.088934	1	1
molecular_function	GO:0003681	bent DNA binding	0	3	0	0.576313	1	1	1
molecular_function	GO:0071207	histone pre-mRNA stem-loop binding	0	2	0	0.692535	1	1	1
molecular_function	GO:0030172	troponin C binding	0	5	0	0.399102	1	1	1
molecular_function	GO:0031014	troponin T binding	0	5	0	0.399102	1	1	1
molecular_function	GO:0016247	channel regulator activity	0	9	0	0.0832463	0.948493	1	1
molecular_function	GO:0000213	tRNA-intron endonuclease activity	0	6	0	0.332119	1	1	1
molecular_function	GO:0030943	mitochondrion targeting sequence binding	0	4	0	0.479593	1	1	1
molecular_function	GO:0015450	protein-transporting ATPase activity	0	1	0	0.832189	1	1	1
molecular_function	GO:0052905	tRNA (guanine(9)-N(1))-methyltransferase activity	0	6	0	0.332119	1	1	1
molecular_function	GO:0009019	tRNA (guanine-N1-)-methyltransferase activity	0	4	0	0.276376	1	1	1
molecular_function	GO:0039552	RIG-I binding	0	3	0	0.576313	1	1	1
molecular_function	GO:0070678	preprotein binding	0	3	0	0.576313	1	1	1
molecular_function	GO:0008420	RNA polymerase II CTD heptapeptide repeat phosphatase activity	0	9	0	0.191384	1	1	1
molecular_function	GO:0050733	RS domain binding	0	6	0	0.332119	1	1	1
molecular_function	GO:0051525	NFAT protein binding	0	7	0	0.276376	1	1	1
molecular_function	GO:0004760	serine-pyruvate transaminase activity	0	1	0	0.832189	1	1	1
molecular_function	GO:0005173	stem cell factor receptor binding	0	6	0	0.332119	1	1	1
molecular_function	GO:0002153	steroid receptor RNA activator RNA binding	0	3	0	0.576313	1	1	1
molecular_function	GO:0004756	selenide, water dikinase activity	0	2	0	0.692535	1	1	1
molecular_function	GO:0050544	arachidonic acid binding	0	9	0	0.191384	1	1	1
molecular_function	GO:0003937	IMP cyclohydrolase activity	0	1	0	0.832189	1	1	1
molecular_function	GO:0004643	phosphoribosylaminoimidazolecarboxamide formyltransferase activity	0	1	0	0.832189	1	1	1
molecular_function	GO:0008510	sodium:bicarbonate symporter activity	0	14	0	0.0763611	1	1	1
molecular_function	GO:0015136	sialic acid transmembrane transporter activity	0	7	0	0.276376	1	1	1
molecular_function	GO:0015234	thiamine transmembrane transporter activity	0	3	0	0.576313	1	1	1
molecular_function	GO:0015660	formate efflux transmembrane transporter activity	0	1	0	0.832189	1	1	1
molecular_function	GO:0015499	formate transmembrane transporter activity	0	1	0	0.832189	1	1	1
molecular_function	GO:0090433	palmitoyl-CoA ligase activity	0	1	0	0.832189	1	1	1
molecular_function	GO:0005316	high-affinity inorganic phosphate:sodium symporter activity	0	1	0	0.832189	1	1	1
molecular_function	GO:0005315	inorganic phosphate transmembrane transporter activity	0	7	0	0.229987	1	1	1
molecular_function	GO:0004750	D-ribulose-phosphate 3-epimerase activity	0	2	0	0.692535	1	1	1
molecular_function	GO:0046715	active borate transmembrane transporter activity	0	1	0	0.832189	1	1	1
molecular_function	GO:0005372	water transmembrane transporter activity	0	6	0	0.0439968	1	1	1
molecular_function	GO:0047747	cholate-CoA ligase activity	0	2	0	0.692535	1	1	1
molecular_function	GO:0050197	phytanate-CoA ligase activity	0	2	0	0.692535	1	1	1
molecular_function	GO:0070251	pristanate-CoA ligase activity	0	2	0	0.692535	1	1	1
molecular_function	GO:0038036	sphingosine-1-phosphate receptor activity	0	8	0	0.229987	1	1	1
molecular_function	GO:0004955	prostaglandin receptor activity	0	1	0	0.0763611	1	1	1
molecular_function	GO:0086080	protein binding involved in heterotypic cell-cell adhesion	0	8	0	0.191384	1	1	1
molecular_function	GO:0045309	protein phosphorylated amino acid binding	0	4	0	0.694087	0.417142	1	1
molecular_function	GO:0003836	beta-galactoside (CMP) alpha-2,3-sialyltransferase activity	0	4	0	0.479593	1	1	1
molecular_function	GO:0047288	monosialoganglioside sialyltransferase activity	0	3	0	0.576313	1	1	1
molecular_function	GO:0008118	N-acetyllactosaminide alpha-2,3-sialyltransferase activity	0	2	0	0.692535	1	1	1
molecular_function	GO:0004513	neolactotetraosylceramide alpha-2,3-sialyltransferase activity	0	1	0	0.832189	1	1	1
molecular_function	GO:0031962	mineralocorticoid receptor binding	0	1	0	0.832189	1	1	1
molecular_function	GO:1905172	RISC complex binding	0	4	0	0.479593	1	1	1
molecular_function	GO:0004727	prenylated protein tyrosine phosphatase activity	0	1	0	0.832189	1	1	1
molecular_function	GO:0008929	methylglyoxal synthase activity	0	2	0	0.692535	1	1	1
molecular_function	GO:0004807	triose-phosphate isomerase activity	0	2	0	0.692535	1	1	1
molecular_function	GO:0044547	DNA topoisomerase binding	0	5	0	0.399102	1	1	1
molecular_function	GO:0031013	troponin I binding	0	7	0	0.276376	1	1	1
molecular_function	GO:0042945	D-serine transmembrane transporter activity	0	1	0	0.832189	1	1	1
molecular_function	GO:0015194	L-serine transmembrane transporter activity	0	6	0	0.332119	1	1	1
molecular_function	GO:0005298	proline:sodium symporter activity	0	3	0	0.576313	1	1	1
molecular_function	GO:0008269	JAK pathway signal transduction adaptor activity	0	5	0	0.399102	1	1	1
molecular_function	GO:0001409	guanine nucleotide transmembrane transporter activity	0	2	0	0.924978	0.423687	1	1
molecular_function	GO:0005277	acetylcholine transmembrane transporter activity	0	2	0	0.692535	1	1	1
molecular_function	GO:0005330	dopamine:sodium symporter activity	0	4	0	0.479593	1	1	1
molecular_function	GO:0008504	monoamine transmembrane transporter activity	0	9	0	0.377237	0.889721	1	1
molecular_function	GO:0005326	neurotransmitter transmembrane transporter activity	0	16	0	0.0439968	1	1	1
molecular_function	GO:0005334	norepinephrine:sodium symporter activity	0	3	0	0.576313	1	1	1
molecular_function	GO:0015101	organic cation transmembrane transporter activity	0	7	0	0.258895	0.886641	1	1
molecular_function	GO:0015214	pyrimidine nucleoside transmembrane transporter activity	0	2	0	0.229987	1	1	1
molecular_function	GO:0008513	secondary active organic cation transmembrane transporter activity	0	1	0	0.832189	1	1	1
molecular_function	GO:0048408	epidermal growth factor binding	0	3	0	0.576313	1	1	1
molecular_function	GO:0046964	3'-phosphoadenosine 5'-phosphosulfate transmembrane transporter activity	0	2	0	0.692535	1	1	1
molecular_function	GO:0070287	ferritin receptor activity	0	2	0	0.692535	1	1	1
molecular_function	GO:0016684	oxidoreductase activity, acting on peroxide as acceptor	0	5	0	0.0182529	0.993167	1	1
molecular_function	GO:0052895	N1-acetylspermine:oxygen oxidoreductase (N1-acetylspermidine-forming) activity	0	1	0	0.832189	1	1	1
molecular_function	GO:0052894	norspermine:oxygen oxidoreductase activity	0	1	0	0.832189	1	1	1
molecular_function	GO:0046592	polyamine oxidase activity	0	6	0	0.332119	1	1	1
molecular_function	GO:0052901	spermine:oxygen oxidoreductase (spermidine-forming) activity	0	2	0	0.692535	1	1	1
molecular_function	GO:0019200	carbohydrate kinase activity	0	1	0	0.200684	0.884531	1	1
molecular_function	GO:0016773	phosphotransferase activity, alcohol group as acceptor	0	19	0	0.816271	0.201879	1	1
molecular_function	GO:1990444	F-box domain binding	0	3	0	0.576313	1	1	1
molecular_function	GO:0050291	sphingosine N-acyltransferase activity	0	17	0	0.0439968	1	1	1
molecular_function	GO:0005031	tumor necrosis factor-activated receptor activity	0	12	0	0.110279	1	1	1
molecular_function	GO:0016667	oxidoreductase activity, acting on a sulfur group of donors	0	2	0	3.46232e-05	0.999995	0.012	1
molecular_function	GO:0032542	sulfiredoxin activity	0	3	0	0.576313	1	1	1
molecular_function	GO:0004083	bisphosphoglycerate 2-phosphatase activity	0	1	0	0.832189	1	1	1
molecular_function	GO:0004331	fructose-2,6-bisphosphate 2-phosphatase activity	0	22	0	0.0175503	1	1	1
molecular_function	GO:0034012	FAD-AMP lyase (cyclizing) activity	0	2	0	0.692535	1	1	1
molecular_function	GO:0004371	glycerone kinase activity	0	4	0	0.479593	1	1	1
molecular_function	GO:0050354	triokinase activity	0	1	0	0.832189	1	1	1
molecular_function	GO:0031836	neuromedin K receptor binding	0	2	0	0.692535	1	1	1
molecular_function	GO:0031837	substance K receptor binding	0	3	0	0.576313	1	1	1
molecular_function	GO:0031835	substance P receptor binding	0	2	0	0.692535	1	1	1
molecular_function	GO:0004766	spermidine synthase activity	0	1	0	0.832189	1	1	1
molecular_function	GO:0008783	agmatinase activity	0	1	0	0.832189	1	1	1
molecular_function	GO:0047223	beta-1,3-galactosyl-O-glycosyl-glycoprotein beta-1,3-N-acetylglucosaminyltransferase activity	0	2	0	0.692535	1	1	1
molecular_function	GO:0051377	mannose-ethanolamine phosphotransferase activity	0	9	0	0.872408	0.326633	1	1
molecular_function	GO:0003896	DNA primase activity	0	5	0	0.399102	1	1	1
molecular_function	GO:0032427	GBD domain binding	0	2	0	0.692535	1	1	1
molecular_function	GO:0001054	RNA polymerase I activity	0	6	0	0.332119	1	1	1
molecular_function	GO:0030624	U6atac snRNA binding	0	1	0	0.832189	1	1	1
molecular_function	GO:0004819	glutamine-tRNA ligase activity	0	8	0	0.229987	1	1	1
molecular_function	GO:0004823	leucine-tRNA ligase activity	0	8	0	0.229987	1	1	1
molecular_function	GO:0005460	UDP-glucose transmembrane transporter activity	0	1	0	0.832189	1	1	1
molecular_function	GO:0015658	branched-chain amino acid transmembrane transporter activity	0	3	0	0.863023	0.398905	1	1
molecular_function	GO:0004758	serine C-palmitoyltransferase activity	0	5	0	0.399102	1	1	1
molecular_function	GO:0097604	temperature-gated cation channel activity	0	2	0	0.692535	1	1	1
molecular_function	GO:0008823	cupric reductase activity	0	3	0	0.576313	1	1	1
molecular_function	GO:0052851	ferric-chelate reductase (NADPH) activity	0	3	0	0.576313	1	1	1
molecular_function	GO:0050656	3'-phosphoadenosine 5'-phosphosulfate binding	0	11	0	0.132526	1	1	1
molecular_function	GO:0047685	amine sulfotransferase activity	0	2	0	0.692535	1	1	1
molecular_function	GO:0004062	aryl sulfotransferase activity	0	7	0	0.276376	1	1	1
molecular_function	GO:0047894	flavonol 3-sulfotransferase activity	0	2	0	0.692535	1	1	1
molecular_function	GO:0016230	sphingomyelin phosphodiesterase activator activity	0	2	0	0.692535	1	1	1
molecular_function	GO:0047704	bile-salt sulfotransferase activity	0	8	0	0.229987	1	1	1
molecular_function	GO:0004749	ribose phosphate diphosphokinase activity	0	9	0	0.191384	1	1	1
molecular_function	GO:0052642	lysophosphatidic acid phosphatase activity	0	5	0	0.399102	1	1	1
molecular_function	GO:0042131	thiamine phosphate phosphatase activity	0	1	0	0.832189	1	1	1
molecular_function	GO:0019787	ubiquitin-like protein transferase activity	0	5	0	0.989715	0.013349	1	1
molecular_function	GO:0004341	gluconolactonase activity	0	1	0	0.832189	1	1	1
molecular_function	GO:0017125	deoxycytidyl transferase activity	0	1	0	0.832189	1	1	1
molecular_function	GO:0003726	double-stranded RNA adenosine deaminase activity	0	7	0	0.276376	1	1	1
molecular_function	GO:0008251	tRNA-specific adenosine deaminase activity	0	6	0	0.276376	1	1	1
molecular_function	GO:0046659	digestive hormone activity	0	2	0	0.692535	1	1	1
molecular_function	GO:0003941	L-serine ammonia-lyase activity	0	6	0	0.332119	1	1	1
molecular_function	GO:0004794	L-threonine ammonia-lyase activity	0	2	0	0.692535	1	1	1
molecular_function	GO:0015139	alpha-ketoglutarate transmembrane transporter activity	0	4	0	0.479593	1	1	1
molecular_function	GO:0005310	dicarboxylic acid transmembrane transporter activity	0	1	0	0.3169	0.82441	1	1
molecular_function	GO:0034634	glutathione transmembrane transporter activity	0	5	0	0.399102	1	1	1
molecular_function	GO:0015362	high-affinity sodium:dicarboxylate symporter activity	0	1	0	0.832189	1	1	1
molecular_function	GO:0005048	signal sequence binding	0	3	0	0.991436	0.019136	1	1
molecular_function	GO:0033876	glycochenodeoxycholate sulfotransferase activity	0	1	0	0.832189	1	1	1
molecular_function	GO:0061953	mRNA (adenine-N1-)-methyltransferase activity	0	2	0	0.692535	1	1	1
molecular_function	GO:0016429	tRNA (adenine-N1-)-methyltransferase activity	0	4	0	0.479593	1	1	1
molecular_function	GO:0004830	tryptophan-tRNA ligase activity	0	4	0	0.479593	1	1	1
molecular_function	GO:0005247	voltage-gated chloride channel activity	0	39	0	0.000770427	1	0.222	1
molecular_function	GO:0008404	arachidonic acid 14,15-epoxygenase activity	0	17	0	0.0439968	1	1	1
molecular_function	GO:1902387	ceramide 1-phosphate binding	0	7	0	0.276376	1	1	1
molecular_function	GO:1902388	ceramide 1-phosphate transfer activity	0	7	0	0.276376	1	1	1
molecular_function	GO:0005111	type 2 fibroblast growth factor receptor binding	0	5	0	0.399102	1	1	1
molecular_function	GO:0008568	microtubule-severing ATPase activity	0	12	0	0.110279	1	1	1
molecular_function	GO:0102113	hypoxia-inducible factor-asparagine oxygenase activity	0	1	0	0.832189	1	1	1
molecular_function	GO:0036140	peptidyl-asparagine 3-dioxygenase activity	0	1	0	0.832189	1	1	1
molecular_function	GO:0036139	peptidyl-histidine dioxygenase activity	0	1	0	0.832189	1	1	1
molecular_function	GO:0030731	guanidinoacetate N-methyltransferase activity	0	1	0	0.832189	1	1	1
molecular_function	GO:0016722	oxidoreductase activity, acting on metal ions	0	2	0	0.43844	0.805094	1	1
molecular_function	GO:1990827	deaminase binding	0	1	0	0.832189	1	1	1
molecular_function	GO:0003846	2-acylglycerol O-acyltransferase activity	0	5	0	0.399102	1	1	1
molecular_function	GO:0071617	lysophospholipid acyltransferase activity	0	5	0	0.445249	0.767177	1	1
molecular_function	GO:0038025	reelin receptor activity	0	2	0	0.692535	1	1	1
molecular_function	GO:0030229	very-low-density lipoprotein particle receptor activity	0	9	0	0.191384	1	1	1
molecular_function	GO:0004301	epoxide hydrolase activity	0	5	0	0.332119	1	1	1
molecular_function	GO:0004463	leukotriene-A4 hydrolase activity	0	1	0	0.832189	1	1	1
molecular_function	GO:0045148	tripeptide aminopeptidase activity	0	1	0	0.832189	1	1	1
molecular_function	GO:0099181	structural constituent of presynapse	0	1	0	0.692535	1	1	1
molecular_function	GO:1904713	beta-catenin destruction complex binding	0	2	0	0.692535	1	1	1
molecular_function	GO:0036479	peroxidase inhibitor activity	0	1	0	0.832189	1	1	1
molecular_function	GO:0001099	basal RNA polymerase II transcription machinery binding	0	1	0	0.966786	0.061289	1	1
molecular_function	GO:0004462	lactoylglutathione lyase activity	0	4	0	0.479593	1	1	1
molecular_function	GO:0038100	nodal binding	0	4	0	0.479593	1	1	1
molecular_function	GO:0004471	malate dehydrogenase (decarboxylating) (NAD+) activity	0	5	0	0.399102	1	1	1
molecular_function	GO:0004473	malate dehydrogenase (decarboxylating) (NADP+) activity	0	3	0	0.576313	1	1	1
molecular_function	GO:0004470	malic enzyme activity	0	3	0	0.399102	1	1	1
molecular_function	GO:0008948	oxaloacetate decarboxylase activity	0	4	0	0.479593	1	1	1
molecular_function	GO:0030151	molybdenum ion binding	0	10	0	0.159259	1	1	1
molecular_function	GO:0008940	nitrate reductase activity	0	4	0	0.479593	1	1	1
molecular_function	GO:0098809	nitrite reductase activity	0	2	0	0.399102	1	1	1
molecular_function	GO:0016661	oxidoreductase activity, acting on other nitrogenous compounds as donors	0	3	0	0.0917665	1	1	1
molecular_function	GO:0047865	dimethylglycine dehydrogenase activity	0	1	0	0.832189	1	1	1
molecular_function	GO:0030060	L-malate dehydrogenase activity	0	6	0	0.332119	1	1	1
molecular_function	GO:0016615	malate dehydrogenase activity	0	4	0	0.0917665	1	1	1
molecular_function	GO:0042287	MHC protein binding	0	5	0	0.0227335	0.991278	1	1
molecular_function	GO:0046554	malate dehydrogenase (NADP+) activity	0	1	0	0.832189	1	1	1
molecular_function	GO:0034711	inhibin binding	0	7	0	0.276376	1	1	1
molecular_function	GO:0008061	chitin binding	0	19	0	0.0304631	1	1	1
molecular_function	GO:0004136	deoxyadenosine kinase activity	0	3	0	0.576313	1	1	1
molecular_function	GO:0004138	deoxyguanosine kinase activity	0	2	0	0.692535	1	1	1
molecular_function	GO:0019136	deoxynucleoside kinase activity	0	4	0	0.276376	1	1	1
molecular_function	GO:0008446	GDP-mannose 4,6-dehydratase activity	0	1	0	0.832189	1	1	1
molecular_function	GO:0015038	glutathione disulfide oxidoreductase activity	0	1	0	0.229987	1	1	1
molecular_function	GO:0097573	glutathione oxidoreductase activity	0	14	0	0.0763611	1	1	1
molecular_function	GO:0004362	glutathione-disulfide reductase (NADPH) activity	0	3	0	0.576313	1	1	1
molecular_function	GO:0005118	sevenless binding	0	1	0	0.832189	1	1	1
molecular_function	GO:0016941	natriuretic peptide receptor activity	0	5	0	0.399102	1	1	1
molecular_function	GO:0001653	peptide receptor activity	0	8	0	3.24994e-06	0.999999	0.001	1
molecular_function	GO:0031492	nucleosomal DNA binding	0	27	0	0.00699975	1	0.941	1
molecular_function	GO:0032564	dATP binding	0	4	0	0.479593	1	1	1
molecular_function	GO:0045174	glutathione dehydrogenase (ascorbate) activity	0	5	0	0.399102	1	1	1
molecular_function	GO:0050610	methylarsonate reductase activity	0	5	0	0.399102	1	1	1
molecular_function	GO:0004821	histidine-tRNA ligase activity	0	3	0	0.576313	1	1	1
molecular_function	GO:0046977	TAP binding	0	12	0	0.00834377	0.998426	0.963	1
molecular_function	GO:0062061	TAP complex binding	0	14	0	0.0763611	1	1	1
molecular_function	GO:0023026	MHC class II protein complex binding	0	38	0	0.000925995	1	0.263	1
molecular_function	GO:0055131	C3HC4-type RING finger domain binding	0	7	0	0.276376	1	1	1
molecular_function	GO:0070008	serine-type exopeptidase activity	0	4	0	0.194906	0.956003	1	1
molecular_function	GO:0051381	histamine binding	0	1	0	0.832189	1	1	1
molecular_function	GO:0004969	histamine receptor activity	0	12	0	0.110279	1	1	1
molecular_function	GO:0008467	[heparan sulfate]-glucosamine 3-sulfotransferase 1 activity	0	7	0	0.276376	1	1	1
molecular_function	GO:0004392	heme oxygenase (decyclizing) activity	0	5	0	0.399102	1	1	1
molecular_function	GO:0035501	MH1 domain binding	0	2	0	0.692535	1	1	1
molecular_function	GO:0004394	heparan sulfate 2-O-sulfotransferase activity	0	1	0	0.832189	1	1	1
molecular_function	GO:0008700	4-hydroxy-2-oxoglutarate aldolase activity	0	1	0	0.832189	1	1	1
molecular_function	GO:0044378	non-sequence-specific DNA binding, bending	0	2	0	0.692535	1	1	1
molecular_function	GO:0097100	supercoiled DNA binding	0	5	0	0.399102	1	1	1
molecular_function	GO:0030527	structural constituent of chromatin	0	2	0	0.692535	1	1	1
molecular_function	GO:0070853	myosin VI binding	0	1	0	0.983483	0.133526	1	1
molecular_function	GO:0030629	U6 snRNA 3'-end binding	0	3	0	0.576313	1	1	1
molecular_function	GO:0099104	potassium channel activator activity	0	6	0	0.332119	1	1	1
molecular_function	GO:0048270	methionine adenosyltransferase regulator activity	0	1	0	0.832189	1	1	1
molecular_function	GO:0010521	telomerase inhibitor activity	0	10	0	0.159259	1	1	1
molecular_function	GO:0004704	NF-kappaB-inducing kinase activity	0	4	0	0.479593	1	1	1
molecular_function	GO:0001855	complement component C4b binding	0	2	0	0.692535	1	1	1
molecular_function	GO:0004567	beta-mannosidase activity	0	2	0	0.692535	1	1	1
molecular_function	GO:0008349	MAP kinase kinase kinase kinase activity	0	11	0	0.132526	1	1	1
molecular_function	GO:0003796	lysozyme activity	0	13	0	0.0917665	1	1	1
molecular_function	GO:0071074	eukaryotic initiation factor eIF2 binding	0	4	0	0.479593	1	1	1
molecular_function	GO:0008903	hydroxypyruvate isomerase activity	0	2	0	0.692535	1	1	1
molecular_function	GO:0019202	amino acid kinase activity	0	1	0	0.692535	1	1	1
molecular_function	GO:0047992	hydroxylysine kinase activity	0	1	0	0.832189	1	1	1
molecular_function	GO:0045509	interleukin-27 receptor activity	0	1	0	0.832189	1	1	1
molecular_function	GO:0004449	isocitrate dehydrogenase (NAD+) activity	0	7	0	0.276376	1	1	1
molecular_function	GO:0050528	acyloxyacyl hydrolase activity	0	2	0	0.692535	1	1	1
molecular_function	GO:0016410	N-acyltransferase activity	0	19	0	0.645797	0.429373	1	1
molecular_function	GO:0015024	glucuronate-2-sulfatase activity	0	2	0	0.692535	1	1	1
molecular_function	GO:0004066	asparagine synthase (glutamine-hydrolyzing) activity	0	3	0	0.576313	1	1	1
molecular_function	GO:0097023	fructose 6-phosphate aldolase activity	0	1	0	0.832189	1	1	1
molecular_function	GO:0103026	fructose-1-phosphatase activity	0	1	0	0.832189	1	1	1
molecular_function	GO:0051998	protein carboxyl O-methyltransferase activity	0	1	0	0.0253482	1	1	1
molecular_function	GO:0008983	protein-glutamate O-methyltransferase activity	0	1	0	0.832189	1	1	1
molecular_function	GO:0004946	bombesin receptor activity	0	5	0	0.399102	1	1	1
molecular_function	GO:0047730	carnosine synthase activity	0	3	0	0.576313	1	1	1
molecular_function	GO:0102102	homocarnosine synthase activity	0	1	0	0.832189	1	1	1
molecular_function	GO:0032767	copper-dependent protein binding	0	4	0	0.479593	1	1	1
molecular_function	GO:0005528	FK506 binding	0	11	0	0.132526	1	1	1
molecular_function	GO:0034593	phosphatidylinositol bisphosphate phosphatase activity	0	3	0	0.785736	0.321437	1	1
molecular_function	GO:0043813	phosphatidylinositol-3,5-bisphosphate 5-phosphatase activity	0	1	0	0.832189	1	1	1
molecular_function	GO:0051427	hormone receptor binding	0	5	0	0.452898	0.721812	1	1
molecular_function	GO:1990738	pseudouridine 5'-phosphatase activity	0	1	0	0.832189	1	1	1
molecular_function	GO:0003870	5-aminolevulinate synthase activity	0	7	0	0.276376	1	1	1
molecular_function	GO:0031249	denatured protein binding	0	1	0	0.832189	1	1	1
molecular_function	GO:0016992	lipoate synthase activity	0	3	0	0.576313	1	1	1
molecular_function	GO:0102552	lipoyl synthase activity (acting on glycine-cleavage complex H protein	0	2	0	0.692535	1	1	1
molecular_function	GO:0102553	lipoyl synthase activity (acting on pyruvate dehydrogenase E2 protein)	0	2	0	0.692535	1	1	1
molecular_function	GO:0017161	inositol-1,3,4-trisphosphate 4-phosphatase activity	0	2	0	0.692535	1	1	1
molecular_function	GO:0052828	inositol-3,4-bisphosphate 4-phosphatase activity	0	2	0	0.692535	1	1	1
molecular_function	GO:0016316	phosphatidylinositol-3,4-bisphosphate 4-phosphatase activity	0	18	0	0.03661	1	1	1
molecular_function	GO:0034597	phosphatidylinositol-4,5-bisphosphate 4-phosphatase activity	0	17	0	0.0439968	1	1	1
molecular_function	GO:0090541	MIT domain binding	0	4	0	0.479593	1	1	1
molecular_function	GO:0106155	peptidyl-lysine 3-dioxygenase activity	0	1	0	0.832189	1	1	1
molecular_function	GO:0098973	structural constituent of postsynaptic actin cytoskeleton	0	5	0	0.399102	1	1	1
molecular_function	GO:0015272	ATP-activated inward rectifier potassium channel activity	0	7	0	0.276376	1	1	1
molecular_function	GO:0032574	5'-3' RNA helicase activity	0	6	0	0.332119	1	1	1
molecular_function	GO:0004500	dopamine beta-monooxygenase activity	0	3	0	0.576313	1	1	1
molecular_function	GO:0018478	malonate-semialdehyde dehydrogenase (acetylating) activity	0	2	0	0.692535	1	1	1
molecular_function	GO:0102662	malonate-semialdehyde dehydrogenase (acetylating, NAD+) activity	0	1	0	0.832189	1	1	1
molecular_function	GO:0004491	methylmalonate-semialdehyde dehydrogenase (acylating) activity	0	2	0	0.692535	1	1	1
molecular_function	GO:0043997	histone acetyltransferase activity (H4-K12 specific)	0	1	0	0.832189	1	1	1
molecular_function	GO:0106229	histone glutaryltransferase activity	0	1	0	0.832189	1	1	1
molecular_function	GO:0106078	histone succinyltransferase activity	0	1	0	0.832189	1	1	1
molecular_function	GO:0004454	ketohexokinase activity	0	5	0	0.399102	1	1	1
molecular_function	GO:0015464	acetylcholine receptor activity	0	12	0	0.323709	0.872353	1	1
molecular_function	GO:0022848	acetylcholine-gated cation-selective channel activity	0	30	0	0.00403209	1	0.773	1
molecular_function	GO:0015420	ABC-type vitamin B12 transporter activity	0	2	0	0.692535	1	1	1
molecular_function	GO:0004069	L-aspartate:2-oxoglutarate aminotransferase activity	0	4	0	0.479593	1	1	1
molecular_function	GO:0047801	L-cysteine transaminase activity	0	1	0	0.832189	1	1	1
molecular_function	GO:0047536	2-aminoadipate transaminase activity	0	2	0	0.692535	1	1	1
molecular_function	GO:0016212	kynurenine-oxoglutarate transaminase activity	0	8	0	0.229987	1	1	1
molecular_function	GO:0090722	receptor-receptor interaction	0	6	0	0.332119	1	1	1
molecular_function	GO:0000334	3-hydroxyanthranilate 3,4-dioxygenase activity	0	4	0	0.479593	1	1	1
molecular_function	GO:0004679	AMP-activated protein kinase activity	0	10	0	0.159259	1	1	1
molecular_function	GO:0047220	galactosylxylosylprotein 3-beta-galactosyltransferase activity	0	1	0	0.832189	1	1	1
molecular_function	GO:0008499	UDP-galactose:beta-N-acetylglucosamine beta-1,3-galactosyltransferase activity	0	7	0	0.276376	1	1	1
molecular_function	GO:0035250	UDP-galactosyltransferase activity	0	3	0	0.0611235	0.98989	1	1
molecular_function	GO:0070404	NADH binding	0	3	0	0.576313	1	1	1
molecular_function	GO:0018547	nitroglycerin reductase activity	0	1	0	0.832189	1	1	1
molecular_function	GO:0008957	phenylacetaldehyde dehydrogenase activity	0	1	0	0.832189	1	1	1
molecular_function	GO:0010856	adenylate cyclase activator activity	0	8	0	0.229987	1	1	1
molecular_function	GO:0047391	alkylglycerophosphoethanolamine phosphodiesterase activity	0	8	0	0.229987	1	1	1
molecular_function	GO:0031852	mu-type opioid receptor binding	0	7	0	0.276376	1	1	1
molecular_function	GO:1990931	mRNA N6-methyladenosine dioxygenase activity	0	2	0	0.692535	1	1	1
molecular_function	GO:0035515	oxidative RNA demethylase activity	0	6	0	0.276376	1	1	1
molecular_function	GO:0052717	tRNA-specific adenosine-34 deaminase activity	0	1	0	0.832189	1	1	1
molecular_function	GO:0004377	GDP-Man:Man3GlcNAc2-PP-Dol alpha-1,2-mannosyltransferase activity	0	2	0	0.692535	1	1	1
molecular_function	GO:0047760	butyrate-CoA ligase activity	0	8	0	0.229987	1	1	1
molecular_function	GO:0015645	fatty acid ligase activity	0	5	0	0.285216	0.871586	1	1
molecular_function	GO:0004321	fatty-acyl-CoA synthase activity	0	6	0	0.332119	1	1	1
molecular_function	GO:0031956	medium-chain fatty acid-CoA ligase activity	0	3	0	0.276376	1	1	1
molecular_function	GO:0015168	glycerol transmembrane transporter activity	0	2	0	0.276376	1	1	1
molecular_function	GO:0015250	water channel activity	0	13	0	0.0917665	1	1	1
molecular_function	GO:0030504	inorganic diphosphate transmembrane transporter activity	0	2	0	0.692535	1	1	1
molecular_function	GO:0001856	complement component C5a binding	0	1	0	0.832189	1	1	1
molecular_function	GO:0004878	complement component C5a receptor activity	0	5	0	0.399102	1	1	1
molecular_function	GO:0004875	complement receptor activity	0	13	0	0.0439968	1	1	1
molecular_function	GO:0004859	phospholipase inhibitor activity	0	9	0	0.527344	0.744165	1	1
molecular_function	GO:0044730	bone sialoprotein binding	0	1	0	0.832189	1	1	1
molecular_function	GO:0031694	alpha-2A adrenergic receptor binding	0	4	0	0.479593	1	1	1
molecular_function	GO:0031695	alpha-2B adrenergic receptor binding	0	1	0	0.832189	1	1	1
molecular_function	GO:0031696	alpha-2C adrenergic receptor binding	0	2	0	0.692535	1	1	1
molecular_function	GO:0052598	histamine oxidase activity	0	1	0	0.832189	1	1	1
molecular_function	GO:0052599	methylputrescine oxidase activity	0	1	0	0.832189	1	1	1
molecular_function	GO:0052600	propane-1,3-diamine oxidase activity	0	1	0	0.832189	1	1	1
molecular_function	GO:0000104	succinate dehydrogenase activity	0	3	0	0.399102	1	1	1
molecular_function	GO:0033906	hyaluronoglucuronidase activity	0	2	0	0.692535	1	1	1
molecular_function	GO:0043423	3-phosphoinositide-dependent protein kinase binding	0	3	0	0.576313	1	1	1
molecular_function	GO:0031995	insulin-like growth factor II binding	0	8	0	0.229987	1	1	1
molecular_function	GO:0031405	lipoic acid binding	0	2	0	0.692535	1	1	1
molecular_function	GO:0051425	PTB domain binding	0	3	0	0.576313	1	1	1
molecular_function	GO:0019964	interferon-gamma binding	0	1	0	0.832189	1	1	1
molecular_function	GO:0005250	A-type (transient outward) potassium channel activity	0	4	0	0.479593	1	1	1
molecular_function	GO:0022841	potassium ion leak channel activity	0	19	0	0.0304631	1	1	1
molecular_function	GO:0008900	P-type potassium:proton transporter activity	0	4	0	0.479593	1	1	1
molecular_function	GO:0046933	proton-transporting ATP synthase activity, rotational mechanism	0	25	0	0.0101105	1	0.985	1
molecular_function	GO:0008553	P-type proton-exporting transporter activity	0	5	0	0.191384	1	1	1
molecular_function	GO:0103069	17-hydroxyprogesterone 21-hydroxylase activity	0	1	0	0.832189	1	1	1
molecular_function	GO:0106309	progesterone 21-hydroxylase activity	0	1	0	0.832189	1	1	1
molecular_function	GO:0004509	steroid 21-monooxygenase activity	0	1	0	0.832189	1	1	1
molecular_function	GO:0047696	beta-adrenergic receptor kinase activity	0	6	0	0.332119	1	1	1
molecular_function	GO:0004703	G protein-coupled receptor kinase activity	0	13	0	0.0917665	1	1	1
molecular_function	GO:0097690	iron ion transmembrane transporter inhibitor activity	0	2	0	0.692535	1	1	1
molecular_function	GO:0038106	choriogonadotropin hormone binding	0	1	0	0.832189	1	1	1
molecular_function	GO:0035472	choriogonadotropin hormone receptor activity	0	1	0	0.832189	1	1	1
molecular_function	GO:0004964	luteinizing hormone receptor activity	0	2	0	0.692535	1	1	1
molecular_function	GO:0102279	lecithin:11-cis retinol acyltransferase activity	0	1	0	0.832189	1	1	1
molecular_function	GO:0047173	phosphatidylcholine-retinol O-acyltransferase activity	0	1	0	0.832189	1	1	1
molecular_function	GO:0071208	histone pre-mRNA DCP binding	0	3	0	0.576313	1	1	1
molecular_function	GO:0071209	U7 snRNA binding	0	3	0	0.576313	1	1	1
molecular_function	GO:0004924	oncostatin-M receptor activity	0	4	0	0.479593	1	1	1
molecular_function	GO:0005146	leukemia inhibitory factor receptor binding	0	4	0	0.479593	1	1	1
molecular_function	GO:0000339	RNA cap binding	0	16	0	0.4829	0.714784	1	1
molecular_function	GO:0008384	IkappaB kinase activity	0	8	0	0.229987	1	1	1
molecular_function	GO:0042164	interleukin-12 alpha subunit binding	0	1	0	0.832189	1	1	1
molecular_function	GO:0045519	interleukin-23 receptor binding	0	2	0	0.692535	1	1	1
molecular_function	GO:0030368	interleukin-17 receptor activity	0	13	0	0.0763611	1	1	1
molecular_function	GO:0032190	acrosin binding	0	3	0	0.576313	1	1	1
molecular_function	GO:0046899	nucleoside triphosphate adenylate kinase activity	0	2	0	0.692535	1	1	1
molecular_function	GO:0032977	membrane insertase activity	0	17	0	0.0439968	1	1	1
molecular_function	GO:0008419	RNA lariat debranching enzyme activity	0	1	0	0.832189	1	1	1
molecular_function	GO:0140036	ubiquitin-dependent protein binding	0	11	0	0.527344	0.744165	1	1
molecular_function	GO:0039706	co-receptor binding	0	13	0	0.0917665	1	1	1
molecular_function	GO:0043178	alcohol binding	0	3	0	0.951396	0.0765798	1	1
molecular_function	GO:0004582	dolichyl-phosphate beta-D-mannosyltransferase activity	0	4	0	0.479593	1	1	1
molecular_function	GO:0008607	phosphorylase kinase regulator activity	0	3	0	0.576313	1	1	1
molecular_function	GO:0004634	phosphopyruvate hydratase activity	0	20	0	0.0253482	1	1	1
molecular_function	GO:0031721	hemoglobin alpha binding	0	8	0	0.229987	1	1	1
molecular_function	GO:0005344	oxygen carrier activity	0	22	0	0.0175503	1	1	1
molecular_function	GO:0035248	alpha-1,4-N-acetylgalactosaminyltransferase activity	0	1	0	0.832189	1	1	1
molecular_function	GO:0001888	glucuronyl-galactosyl-proteoglycan 4-alpha-N-acetylglucosaminyltransferase activity	0	2	0	0.692535	1	1	1
molecular_function	GO:0047237	glucuronylgalactosylproteoglycan 4-beta-N-acetylgalactosaminyltransferase activity	0	3	0	0.576313	1	1	1
molecular_function	GO:0003873	6-phosphofructo-2-kinase activity	0	23	0	0.0146032	1	0.995	1
molecular_function	GO:0003978	UDP-glucose 4-epimerase activity	0	1	0	0.832189	1	1	1
molecular_function	GO:0003974	UDP-N-acetylglucosamine 4-epimerase activity	0	1	0	0.832189	1	1	1
molecular_function	GO:1904492	Ac-Asp-Glu binding	0	1	0	0.832189	1	1	1
molecular_function	GO:1904493	tetrahydrofolyl-poly(glutamate) polymer binding	0	1	0	0.832189	1	1	1
molecular_function	GO:0017083	4-galactosyl-N-acetylglucosaminide 3-alpha-L-fucosyltransferase activity	0	3	0	0.576313	1	1	1
molecular_function	GO:0046920	alpha-(1->3)-fucosyltransferase activity	0	5	0	0.399102	1	1	1
molecular_function	GO:0008417	fucosyltransferase activity	0	7	0	0.0175503	1	1	1
molecular_function	GO:0002135	CTP binding	0	2	0	0.692535	1	1	1
molecular_function	GO:0030235	nitric-oxide synthase regulator activity	0	9	0	0.480507	0.840741	1	1
molecular_function	GO:0017098	sulfonylurea receptor binding	0	3	0	0.576313	1	1	1
molecular_function	GO:0002134	UTP binding	0	4	0	0.479593	1	1	1
molecular_function	GO:0052657	guanine phosphoribosyltransferase activity	0	1	0	0.832189	1	1	1
molecular_function	GO:0004422	hypoxanthine phosphoribosyltransferase activity	0	1	0	0.832189	1	1	1
molecular_function	GO:0004982	N-formyl peptide receptor activity	0	7	0	0.276376	1	1	1
molecular_function	GO:0005124	scavenger receptor binding	0	9	0	0.191384	1	1	1
molecular_function	GO:0004347	glucose-6-phosphate isomerase activity	0	5	0	0.399102	1	1	1
molecular_function	GO:0004968	gonadotropin-releasing hormone receptor activity	0	2	0	0.692535	1	1	1
molecular_function	GO:0016520	growth hormone-releasing hormone receptor activity	0	3	0	0.576313	1	1	1
molecular_function	GO:0031752	D5 dopamine receptor binding	0	3	0	0.576313	1	1	1
molecular_function	GO:0047961	glycine N-acyltransferase activity	0	7	0	0.276376	1	1	1
molecular_function	GO:0047962	glycine N-benzoyltransferase activity	0	3	0	0.576313	1	1	1
molecular_function	GO:0051008	Hsp27 protein binding	0	1	0	0.832189	1	1	1
molecular_function	GO:0003923	GPI-anchor transamidase activity	0	6	0	0.332119	1	1	1
molecular_function	GO:0004458	D-lactate dehydrogenase (cytochrome) activity	0	1	0	0.832189	1	1	1
molecular_function	GO:0008720	D-lactate dehydrogenase activity	0	1	0	0.832189	1	1	1
molecular_function	GO:0009881	photoreceptor activity	0	9	0	0.03661	1	1	1
molecular_function	GO:0003858	3-hydroxybutyrate dehydrogenase activity	0	3	0	0.576313	1	1	1
molecular_function	GO:0016628	oxidoreductase activity, acting on the CH-CH group of donors, NAD or NADP as acceptor	0	12	0	0.0025698	0.999454	0.592	1
molecular_function	GO:0004876	complement component C3a receptor activity	0	1	0	0.832189	1	1	1
molecular_function	GO:0071614	linoleic acid epoxygenase activity	0	14	0	0.0763611	1	1	1
molecular_function	GO:0008682	3-demethoxyubiquinol 3-hydroxylase activity	0	3	0	0.576313	1	1	1
molecular_function	GO:0003886	DNA (cytosine-5-)-methyltransferase activity	0	6	0	0.332119	1	1	1
molecular_function	GO:0051719	DNA (cytosine-5-)-methyltransferase activity, acting on CpN substrates	0	2	0	0.692535	1	1	1
molecular_function	GO:1990439	MAP kinase serine/threonine phosphatase activity	0	1	0	0.832189	1	1	1
molecular_function	GO:0070042	rRNA (uridine-N3-)-methyltransferase activity	0	1	0	0.832189	1	1	1
molecular_function	GO:0031821	G protein-coupled serotonin receptor binding	0	4	0	0.399102	1	1	1
molecular_function	GO:0022852	glycine-gated chloride ion channel activity	0	3	0	0.576313	1	1	1
molecular_function	GO:0004464	leukotriene-C4 synthase activity	0	5	0	0.399102	1	1	1
molecular_function	GO:0033872	[heparan sulfate]-glucosamine 3-sulfotransferase 3 activity	0	1	0	0.832189	1	1	1
molecular_function	GO:0008470	isovaleryl-CoA dehydrogenase activity	0	1	0	0.832189	1	1	1
molecular_function	GO:0004798	thymidylate kinase activity	0	3	0	0.576313	1	1	1
molecular_function	GO:0004877	complement component C3b receptor activity	0	1	0	0.832189	1	1	1
molecular_function	GO:0001861	complement component C4b receptor activity	0	1	0	0.832189	1	1	1
molecular_function	GO:0002083	4-hydroxybenzoate decaprenyltransferase activity	0	1	0	0.832189	1	1	1
molecular_function	GO:0047293	4-hydroxybenzoate nonaprenyltransferase activity	0	1	0	0.832189	1	1	1
molecular_function	GO:0008412	4-hydroxybenzoate octaprenyltransferase activity	0	1	0	0.832189	1	1	1
molecular_function	GO:0004659	prenyltransferase activity	0	7	0	0.0772341	0.979177	1	1
molecular_function	GO:0016765	transferase activity, transferring alkyl or aryl (other than methyl) groups	0	7	0	0.000688874	0.999765	0.193	1
molecular_function	GO:1990259	histone-glutamine methyltransferase activity	0	2	0	0.692535	1	1	1
molecular_function	GO:0008649	rRNA methyltransferase activity	0	2	0	0.145215	0.954854	1	1
molecular_function	GO:0004365	glyceraldehyde-3-phosphate dehydrogenase (NAD+) (phosphorylating) activity	0	8	0	0.229987	1	1	1
molecular_function	GO:0035605	peptidyl-cysteine S-nitrosylase activity	0	1	0	0.832189	1	1	1
molecular_function	GO:0061714	folic acid receptor activity	0	11	0	0.132526	1	1	1
molecular_function	GO:0051870	methotrexate binding	0	3	0	0.576313	1	1	1
molecular_function	GO:0016655	oxidoreductase activity, acting on NAD(P)H, quinone or similar compound as acceptor	0	19	0	0.00462442	0.999189	0.813	1
molecular_function	GO:0038102	activin receptor antagonist activity	0	2	0	0.692535	1	1	1
molecular_function	GO:0004372	glycine hydroxymethyltransferase activity	0	5	0	0.399102	1	1	1
molecular_function	GO:0008732	L-allo-threonine aldolase activity	0	3	0	0.576313	1	1	1
molecular_function	GO:0070905	serine binding	0	5	0	0.399102	1	1	1
molecular_function	GO:0004342	glucosamine-6-phosphate deaminase activity	0	8	0	0.229987	1	1	1
molecular_function	GO:0036505	prosaposin receptor activity	0	2	0	0.692535	1	1	1
molecular_function	GO:0008020	G protein-coupled photoreceptor activity	0	10	0	0.159259	1	1	1
molecular_function	GO:0090486	small RNA 2'-O-methyltransferase	0	1	0	0.832189	1	1	1
molecular_function	GO:0003973	(S)-2-hydroxy-acid oxidase activity	0	3	0	0.576313	1	1	1
molecular_function	GO:0047545	2-hydroxyglutarate dehydrogenase activity	0	1	0	0.832189	1	1	1
molecular_function	GO:1990518	single-stranded 3'-5' DNA helicase activity	0	3	0	0.576313	1	1	1
molecular_function	GO:0015232	heme transmembrane transporter activity	0	11	0	0.377237	0.889721	1	1
molecular_function	GO:0003938	IMP dehydrogenase activity	0	9	0	0.191384	1	1	1
molecular_function	GO:0004126	cytidine deaminase activity	0	8	0	0.229987	1	1	1
molecular_function	GO:0047844	deoxycytidine deaminase activity	0	4	0	0.479593	1	1	1
molecular_function	GO:0022850	serotonin-gated cation-selective channel activity	0	3	0	0.576313	1	1	1
molecular_function	GO:0008378	galactosyltransferase activity	0	10	0	0.128414	0.96126	1	1
molecular_function	GO:0050512	lactosylceramide 4-alpha-galactosyltransferase activity	0	1	0	0.832189	1	1	1
molecular_function	GO:0031779	melanocortin receptor binding	0	2	0	0.399102	1	1	1
molecular_function	GO:0031781	type 3 melanocortin receptor binding	0	5	0	0.399102	1	1	1
molecular_function	GO:0031782	type 4 melanocortin receptor binding	0	5	0	0.399102	1	1	1
molecular_function	GO:0033781	cholesterol 24-hydroxylase activity	0	2	0	0.692535	1	1	1
molecular_function	GO:0062184	testosterone 16-beta-hydroxylase activity	0	6	0	0.332119	1	1	1
molecular_function	GO:0031707	endothelin A receptor binding	0	1	0	0.832189	1	1	1
molecular_function	GO:0031708	endothelin B receptor binding	0	3	0	0.576313	1	1	1
molecular_function	GO:0015174	basic amino acid transmembrane transporter activity	0	6	0	0.828253	0.35719	1	1
molecular_function	GO:0043125	ErbB-3 class receptor binding	0	32	0	0.00279136	1	0.641	1
molecular_function	GO:0038132	neuregulin binding	0	5	0	0.399102	1	1	1
molecular_function	GO:1903763	gap junction channel activity involved in cell communication by electrical coupling	0	5	0	0.191384	1	1	1
molecular_function	GO:0019957	C-C chemokine binding	0	28	0	0.00582417	1	0.903	1
molecular_function	GO:0016495	C-X3-C chemokine receptor activity	0	1	0	0.832189	1	1	1
molecular_function	GO:0004950	chemokine receptor activity	0	9	0	0.0208234	0.997209	1	1
molecular_function	GO:0031737	CX3C chemokine receptor binding	0	3	0	0.576313	1	1	1
molecular_function	GO:0004129	cytochrome-c oxidase activity	0	13	0	0.0917665	1	1	1
molecular_function	GO:0019958	C-X-C chemokine binding	0	4	0	0.666577	0.723624	1	1
molecular_function	GO:0016494	C-X-C chemokine receptor activity	0	8	0	0.132526	1	1	1
molecular_function	GO:0047020	15-hydroxyprostaglandin-D dehydrogenase (NADP+) activity	0	16	0	0.0528739	1	1	1
molecular_function	GO:0047006	17-alpha,20-alpha-dihydroxypregn-4-en-3-one dehydrogenase activity	0	5	0	0.399102	1	1	1
molecular_function	GO:0004032	alditol:NADP+ 1-oxidoreductase activity	0	26	0	0.00841256	1	0.965	1
molecular_function	GO:0004033	aldo-keto reductase (NADP) activity	0	20	0	0.0227778	0.995051	1	1
molecular_function	GO:0047042	androsterone dehydrogenase (B-specific) activity	0	15	0	0.0635416	1	1	1
molecular_function	GO:0047743	chlordecone reductase activity	0	15	0	0.0635416	1	1	1
molecular_function	GO:0047787	delta4-3-oxosteroid 5beta-reductase activity	0	16	0	0.0528739	1	1	1
molecular_function	GO:0045550	geranylgeranyl reductase activity	0	20	0	0.0253482	1	1	1
molecular_function	GO:0045703	ketoreductase activity	0	15	0	0.0635416	1	1	1
molecular_function	GO:0047086	ketosteroid monooxygenase activity	0	16	0	0.0528739	1	1	1
molecular_function	GO:0018636	phenanthrene 9,10-monooxygenase activity	0	15	0	0.0635416	1	1	1
molecular_function	GO:0001758	retinal dehydrogenase activity	0	26	0	0.00841256	1	0.965	1
molecular_function	GO:0016229	steroid dehydrogenase activity	0	19	0	0.0077226	0.997573	0.955	1
molecular_function	GO:0047115	trans-1,2-dihydrobenzene-1,2-diol dehydrogenase activity	0	16	0	0.0528739	1	1	1
molecular_function	GO:0004591	oxoglutarate dehydrogenase (succinyl-transferring) activity	0	7	0	0.276376	1	1	1
molecular_function	GO:0030976	thiamine pyrophosphate binding	0	23	0	0.0146032	1	0.995	1
molecular_function	GO:0004370	glycerol kinase activity	0	5	0	0.399102	1	1	1
molecular_function	GO:0102559	protein-(glutamine-N5) methyltransferase activity	0	1	0	0.832189	1	1	1
molecular_function	GO:0033871	[heparan sulfate]-glucosamine 3-sulfotransferase 2 activity	0	1	0	0.832189	1	1	1
molecular_function	GO:0019970	interleukin-11 binding	0	3	0	0.576313	1	1	1
molecular_function	GO:0004921	interleukin-11 receptor activity	0	3	0	0.576313	1	1	1
molecular_function	GO:0008441	3'(2'),5'-bisphosphate nucleotidase activity	0	2	0	0.692535	1	1	1
molecular_function	GO:0097657	3',5'-nucleotide bisphosphate phosphatase activity	0	1	0	0.832189	1	1	1
molecular_function	GO:0008254	3'-nucleotidase activity	0	1	0	0.832189	1	1	1
molecular_function	GO:0030748	amine N-methyltransferase activity	0	1	0	0.832189	1	1	1
molecular_function	GO:0098615	dimethyl selenide methyltransferase activity	0	1	0	0.832189	1	1	1
molecular_function	GO:0008170	N-methyltransferase activity	0	5	0	0.367609	0.701643	1	1
molecular_function	GO:0102707	S-adenosyl-L-methionine:beta-alanine N-methyltransferase activity	0	1	0	0.832189	1	1	1
molecular_function	GO:0004790	thioether S-methyltransferase activity	0	1	0	0.832189	1	1	1
molecular_function	GO:0055056	D-glucose transmembrane transporter activity	0	8	0	0.229987	1	1	1
molecular_function	GO:0005355	glucose transmembrane transporter activity	0	23	0	0.0208234	0.997209	1	1
molecular_function	GO:0005360	insulin-responsive glucose:proton symporter activity	0	1	0	0.832189	1	1	1
molecular_function	GO:0004416	hydroxyacylglutathione hydrolase activity	0	6	0	0.332119	1	1	1
molecular_function	GO:0004967	glucagon receptor activity	0	3	0	0.576313	1	1	1
molecular_function	GO:0003922	GMP synthase (glutamine-hydrolyzing) activity	0	1	0	0.832189	1	1	1
molecular_function	GO:0003921	GMP synthase activity	0	1	0	0.832189	1	1	1
molecular_function	GO:0035731	dinitrosyl-iron complex binding	0	6	0	0.332119	1	1	1
molecular_function	GO:0004769	steroid delta-isomerase activity	0	13	0	0.0917665	1	1	1
molecular_function	GO:0004373	glycogen (starch) synthase activity	0	5	0	0.399102	1	1	1
molecular_function	GO:0061547	glycogen synthase activity, transferring glucose-1-phosphate	0	1	0	0.832189	1	1	1
molecular_function	GO:0019207	kinase regulator activity	0	4	0	0.0584668	0.957772	1	1
molecular_function	GO:0035730	S-nitrosoglutathione binding	0	2	0	0.692535	1	1	1
molecular_function	GO:0072354	histone kinase activity (H3-T3 specific)	0	3	0	0.576313	1	1	1
molecular_function	GO:0031722	hemoglobin beta binding	0	4	0	0.479593	1	1	1
molecular_function	GO:0102343	3-hydroxy-arachidoyl-CoA dehydratase activity	0	8	0	0.229987	1	1	1
molecular_function	GO:0102344	3-hydroxy-behenoyl-CoA dehydratase activity	0	8	0	0.229987	1	1	1
molecular_function	GO:0102345	3-hydroxy-lignoceroyl-CoA dehydratase activity	0	8	0	0.229987	1	1	1
molecular_function	GO:0018812	3-hydroxyacyl-CoA dehydratase activity	0	6	0	0.332119	1	1	1
molecular_function	GO:0080023	3R-hydroxyacyl-CoA dehydratase activity	0	2	0	0.692535	1	1	1
molecular_function	GO:0102158	very-long-chain 3-hydroxyacyl-CoA dehydratase activity	0	8	0	0.229987	1	1	1
molecular_function	GO:0045125	bioactive lipid receptor activity	0	3	0	0.127647	0.974652	1	1
molecular_function	GO:0042658	MHC class II protein binding, via antigen binding groove	0	1	0	0.832189	1	1	1
molecular_function	GO:0071820	N-box binding	0	2	0	0.692535	1	1	1
molecular_function	GO:0050683	AF-1 domain binding	0	1	0	0.832189	1	1	1
molecular_function	GO:0033971	hydroxyisourate hydrolase activity	0	3	0	0.576313	1	1	1
molecular_function	GO:0031703	type 2 angiotensin receptor binding	0	2	0	0.692535	1	1	1
molecular_function	GO:0035241	protein-arginine omega-N monomethyltransferase activity	0	6	0	0.332119	1	1	1
molecular_function	GO:0004056	argininosuccinate lyase activity	0	4	0	0.479593	1	1	1
molecular_function	GO:0097621	monoamine oxidase activity	0	2	0	0.692535	1	1	1
molecular_function	GO:0004081	bis(5'-nucleosyl)-tetraphosphatase (asymmetrical) activity	0	2	0	0.692535	1	1	1
molecular_function	GO:0003876	AMP deaminase activity	0	11	0	0.132526	1	1	1
molecular_function	GO:0019799	tubulin N-acetyltransferase activity	0	3	0	0.576313	1	1	1
molecular_function	GO:0070001	aspartic-type peptidase activity	0	2	0	0.0215496	0.993181	1	1
molecular_function	GO:0070002	glutamic-type peptidase activity	0	1	0	0.832189	1	1	1
molecular_function	GO:0008934	inositol monophosphate 1-phosphatase activity	0	6	0	0.332119	1	1	1
molecular_function	GO:0052832	inositol monophosphate 3-phosphatase activity	0	6	0	0.332119	1	1	1
molecular_function	GO:0052833	inositol monophosphate 4-phosphatase activity	0	6	0	0.332119	1	1	1
molecular_function	GO:0034186	apolipoprotein A-I binding	0	5	0	0.399102	1	1	1
molecular_function	GO:0004607	phosphatidylcholine-sterol O-acyltransferase activity	0	1	0	0.832189	1	1	1
molecular_function	GO:0047179	platelet-activating factor acetyltransferase activity	0	4	0	0.479593	1	1	1
molecular_function	GO:0008195	phosphatidate phosphatase activity	0	28	0	0.00582417	1	0.903	1
molecular_function	GO:0050473	arachidonate 15-lipoxygenase activity	0	4	0	0.479593	1	1	1
molecular_function	GO:0047977	hepoxilin-epoxide hydrolase activity	0	2	0	0.692535	1	1	1
molecular_function	GO:0016165	linoleate 13S-lipoxygenase activity	0	4	0	0.479593	1	1	1
molecular_function	GO:0030107	HLA-A specific inhibitory MHC class I receptor activity	0	3	0	0.576313	1	1	1
molecular_function	GO:0030109	HLA-B specific inhibitory MHC class I receptor activity	0	3	0	0.576313	1	1	1
molecular_function	GO:0032396	inhibitory MHC class I receptor activity	0	13	0	0.0917665	1	1	1
molecular_function	GO:0032393	MHC class I receptor activity	0	5	0	0.0528739	1	1	1
molecular_function	GO:0023029	MHC class Ib protein binding	0	6	0	0.229987	1	1	1
molecular_function	GO:0023025	MHC class Ib protein complex binding	0	3	0	0.399102	1	1	1
molecular_function	GO:0120015	sterol transfer activity	0	1	0	0.4829	0.714784	1	1
molecular_function	GO:0098847	sequence-specific single stranded DNA binding	0	3	0	0.98364	0.0462825	1	1
molecular_function	GO:0004673	protein histidine kinase activity	0	1	0	0.692535	1	1	1
molecular_function	GO:0031687	A2A adenosine receptor binding	0	3	0	0.576313	1	1	1
molecular_function	GO:0099184	structural constituent of postsynaptic intermediate filament cytoskeleton	0	3	0	0.576313	1	1	1
molecular_function	GO:0005006	epidermal growth factor-activated receptor activity	0	4	0	0.479593	1	1	1
molecular_function	GO:0008186	ATP-dependent activity, acting on RNA	0	4	0	0.479593	1	1	1
molecular_function	GO:0045142	triplex DNA binding	0	3	0	0.576313	1	1	1
molecular_function	GO:0016403	dimethylargininase activity	0	5	0	0.399102	1	1	1
molecular_function	GO:0051990	(R)-2-hydroxyglutarate dehydrogenase activity	0	2	0	0.692535	1	1	1
molecular_function	GO:0005534	galactose binding	0	4	0	0.479593	1	1	1
molecular_function	GO:0050313	sulfur dioxygenase activity	0	1	0	0.832189	1	1	1
molecular_function	GO:0008503	benzodiazepine receptor activity	0	2	0	0.692535	1	1	1
molecular_function	GO:0004475	mannose-1-phosphate guanylyltransferase activity	0	1	0	0.832189	1	1	1
molecular_function	GO:0016287	glycerone-phosphate O-acyltransferase activity	0	2	0	0.692535	1	1	1
molecular_function	GO:0061770	translation elongation factor binding	0	2	0	0.692535	1	1	1
molecular_function	GO:1901707	leptomycin B binding	0	1	0	0.832189	1	1	1
molecular_function	GO:0033754	indoleamine 2,3-dioxygenase activity	0	2	0	0.692535	1	1	1
molecular_function	GO:0050501	hyaluronan synthase activity	0	4	0	0.479593	1	1	1
molecular_function	GO:0047613	aconitate decarboxylase activity	0	2	0	0.692535	1	1	1
molecular_function	GO:0070891	lipoteichoic acid binding	0	6	0	0.332119	1	1	1
molecular_function	GO:0061981	3-hydroxykynureninase activity	0	3	0	0.576313	1	1	1
molecular_function	GO:0030429	kynureninase activity	0	4	0	0.479593	1	1	1
molecular_function	GO:0008817	cob(I)yrinic acid a,c-diamide adenosyltransferase activity	0	2	0	0.692535	1	1	1
molecular_function	GO:0004144	diacylglycerol O-acyltransferase activity	0	4	0	0.479593	1	1	1
molecular_function	GO:0030899	calcium-dependent ATPase activity	0	4	0	0.479593	1	1	1
molecular_function	GO:0002055	adenine binding	0	1	0	0.832189	1	1	1
molecular_function	GO:0003999	adenine phosphoribosyltransferase activity	0	1	0	0.832189	1	1	1
molecular_function	GO:0008120	ceramide glucosyltransferase activity	0	2	0	0.692535	1	1	1
molecular_function	GO:0102769	dihydroceramide glucosyltransferase activity	0	1	0	0.832189	1	1	1
molecular_function	GO:0004137	deoxycytidine kinase activity	0	3	0	0.576313	1	1	1
molecular_function	GO:0032546	deoxyribonucleoside binding	0	1	0	0.832189	1	1	1
molecular_function	GO:0032548	pyrimidine deoxyribonucleoside binding	0	1	0	0.832189	1	1	1
molecular_function	GO:0031127	alpha-(1,2)-fucosyltransferase activity	0	2	0	0.332119	1	1	1
molecular_function	GO:0008107	galactoside 2-alpha-L-fucosyltransferase activity	0	6	0	0.332119	1	1	1
molecular_function	GO:0016717	oxidoreductase activity, acting on paired donors, with oxidation of a pair of donors resulting in the reduction of molecular oxygen to two molecules of water	0	12	0	0.0175503	1	1	1
molecular_function	GO:0008821	crossover junction endodeoxyribonuclease activity	0	8	0	0.229987	1	1	1
molecular_function	GO:0005183	gonadotropin hormone-releasing hormone activity	0	2	0	0.692535	1	1	1
molecular_function	GO:0031530	gonadotropin-releasing hormone receptor binding	0	1	0	0.832189	1	1	1
molecular_function	GO:0004067	asparaginase activity	0	5	0	0.399102	1	1	1
molecular_function	GO:0003868	4-hydroxyphenylpyruvate dioxygenase activity	0	4	0	0.479593	1	1	1
molecular_function	GO:0004167	dopachrome isomerase activity	0	2	0	0.692535	1	1	1
molecular_function	GO:0050178	phenylpyruvate tautomerase activity	0	2	0	0.692535	1	1	1
molecular_function	GO:0019962	type I interferon binding	0	2	0	0.692535	1	1	1
molecular_function	GO:0004905	type I interferon receptor activity	0	3	0	0.576313	1	1	1
molecular_function	GO:0016170	interleukin-15 receptor binding	0	1	0	0.832189	1	1	1
molecular_function	GO:0051120	hepoxilin A3 synthase activity	0	2	0	0.692535	1	1	1
molecular_function	GO:0106255	hydroperoxy icosatetraenoate isomerase activity	0	1	0	0.832189	1	1	1
molecular_function	GO:0050486	intramolecular transferase activity, transferring hydroxy groups	0	1	0	0.832189	1	1	1
molecular_function	GO:0004042	acetyl-CoA:L-glutamate N-acetyltransferase activity	0	1	0	0.832189	1	1	1
molecular_function	GO:0103045	methione N-acyltransferase activity	0	1	0	0.832189	1	1	1
molecular_function	GO:0038062	protein tyrosine kinase collagen receptor activity	0	6	0	0.332119	1	1	1
molecular_function	GO:0031749	D2 dopamine receptor binding	0	7	0	0.276376	1	1	1
molecular_function	GO:0022849	glutamate-gated calcium ion channel activity	0	7	0	0.276376	1	1	1
molecular_function	GO:0099529	neurotransmitter receptor activity involved in regulation of postsynaptic membrane potential	0	2	0	0.13683	0.926133	1	1
molecular_function	GO:0004972	NMDA glutamate receptor activity	0	9	0	0.191384	1	1	1
molecular_function	GO:0047726	iron-cytochrome-c reductase activity	0	1	0	0.832189	1	1	1
molecular_function	GO:0003958	NADPH-hemoprotein reductase activity	0	7	0	0.276376	1	1	1
molecular_function	GO:0008941	nitric oxide dioxygenase activity	0	1	0	0.832189	1	1	1
molecular_function	GO:0008112	nicotinamide N-methyltransferase activity	0	1	0	0.832189	1	1	1
molecular_function	GO:0086038	calcium:sodium antiporter activity involved in regulation of cardiac muscle cell membrane potential	0	2	0	0.692535	1	1	1
molecular_function	GO:0002953	5'-deoxynucleotidase activity	0	2	0	0.692535	1	1	1
molecular_function	GO:0060590	ATPase regulator activity	0	1	0	0.76025	0.357123	1	1
molecular_function	GO:0016620	oxidoreductase activity, acting on the aldehyde or oxo group of donors, NAD or NADP as acceptor	0	19	0	8.6744e-05	0.999986	0.024	1
molecular_function	GO:0004909	interleukin-1, type I, activating receptor activity	0	3	0	0.576313	1	1	1
molecular_function	GO:0005144	interleukin-13 receptor binding	0	1	0	0.832189	1	1	1
molecular_function	GO:0004512	inositol-3-phosphate synthase activity	0	4	0	0.479593	1	1	1
molecular_function	GO:0052381	tRNA dimethylallyltransferase activity	0	1	0	0.832189	1	1	1
molecular_function	GO:0004692	cGMP-dependent protein kinase activity	0	5	0	0.399102	1	1	1
molecular_function	GO:0008545	JUN kinase kinase activity	0	2	0	0.692535	1	1	1
molecular_function	GO:0004496	mevalonate kinase activity	0	6	0	0.332119	1	1	1
molecular_function	GO:0070324	thyroid hormone binding	0	8	0	0.229987	1	1	1
molecular_function	GO:0052740	1-acyl-2-lysophosphatidylserine acylhydrolase activity	0	9	0	0.191384	1	1	1
molecular_function	GO:0004465	lipoprotein lipase activity	0	5	0	0.399102	1	1	1
molecular_function	GO:0052739	phosphatidylserine 1-acylhydrolase activity	0	9	0	0.191384	1	1	1
molecular_function	GO:0120153	calcium-dependent carbohydrate binding	0	3	0	0.576313	1	1	1
molecular_function	GO:0008681	2-octaprenyl-6-methoxyphenol hydroxylase activity	0	2	0	0.692535	1	1	1
molecular_function	GO:0106364	4-hydroxy-3-all-trans-hexaprenylbenzoate oxygenase activity	0	2	0	0.692535	1	1	1
molecular_function	GO:0018773	acetylpyruvate hydrolase activity	0	1	0	0.832189	1	1	1
molecular_function	GO:0047621	acylpyruvate hydrolase activity	0	1	0	0.832189	1	1	1
molecular_function	GO:0034545	fumarylpyruvate hydrolase activity	0	1	0	0.832189	1	1	1
molecular_function	GO:0008894	guanosine-5'-triphosphate,3'-diphosphate diphosphatase activity	0	1	0	0.832189	1	1	1
molecular_function	GO:1990003	inosine-diphosphatase activity	0	2	0	0.692535	1	1	1
molecular_function	GO:0042903	tubulin deacetylase activity	0	2	0	0.692535	1	1	1
molecular_function	GO:0016231	beta-N-acetylglucosaminidase activity	0	2	0	0.692535	1	1	1
molecular_function	GO:0050254	rhodopsin kinase activity	0	3	0	0.576313	1	1	1
molecular_function	GO:0031773	kisspeptin receptor binding	0	1	0	0.832189	1	1	1
molecular_function	GO:0004502	kynurenine 3-monooxygenase activity	0	1	0	0.832189	1	1	1
molecular_function	GO:0004655	porphobilinogen synthase activity	0	1	0	0.832189	1	1	1
molecular_function	GO:1904854	proteasome core complex binding	0	1	0	0.832189	1	1	1
molecular_function	GO:0047066	phospholipid-hydroperoxide glutathione peroxidase activity	0	2	0	0.692535	1	1	1
molecular_function	GO:0004908	interleukin-1 receptor activity	0	8	0	0.110279	1	1	1
molecular_function	GO:0002113	interleukin-33 binding	0	1	0	0.832189	1	1	1
molecular_function	GO:0002114	interleukin-33 receptor activity	0	2	0	0.692535	1	1	1
molecular_function	GO:0042010	interleukin-15 receptor activity	0	4	0	0.479593	1	1	1
molecular_function	GO:0031626	beta-endorphin binding	0	1	0	0.832189	1	1	1
molecular_function	GO:0140344	triglyceride transfer activity	0	1	0	0.832189	1	1	1
molecular_function	GO:0097109	neuroligin family protein binding	0	5	0	0.399102	1	1	1
molecular_function	GO:0005105	type 1 fibroblast growth factor receptor binding	0	7	0	0.276376	1	1	1
molecular_function	GO:0031750	D3 dopamine receptor binding	0	4	0	0.479593	1	1	1
molecular_function	GO:0031751	D4 dopamine receptor binding	0	2	0	0.692535	1	1	1
molecular_function	GO:0005502	11-cis retinal binding	0	6	0	0.332119	1	1	1
molecular_function	GO:0031727	CCR2 chemokine receptor binding	0	8	0	0.229987	1	1	1
molecular_function	GO:0035243	protein-arginine omega-N symmetric methyltransferase activity	0	8	0	0.229987	1	1	1
molecular_function	GO:0004311	farnesyltranstransferase activity	0	4	0	0.936622	0.265979	1	1
molecular_function	GO:0008495	protoheme IX farnesyltransferase activity	0	1	0	0.832189	1	1	1
molecular_function	GO:0044729	hemi-methylated DNA-binding	0	4	0	0.479593	1	1	1
molecular_function	GO:0062076	acyl-CoA delta5-desaturase activity	0	1	0	0.832189	1	1	1
molecular_function	GO:0016213	linoleoyl-CoA desaturase activity	0	2	0	0.692535	1	1	1
molecular_function	GO:0016913	follicle-stimulating hormone activity	0	2	0	0.692535	1	1	1
molecular_function	GO:0004963	follicle-stimulating hormone receptor activity	0	1	0	0.832189	1	1	1
molecular_function	GO:0001849	complement component C1q complex binding	0	10	0	0.159259	1	1	1
molecular_function	GO:0032135	DNA insertion or deletion binding	0	1	0	0.90263	0.333423	1	1
molecular_function	GO:0036456	L-methionine-(S)-S-oxide reductase activity	0	1	0	0.832189	1	1	1
molecular_function	GO:0008113	peptide-methionine (S)-S-oxide reductase activity	0	3	0	0.576313	1	1	1
molecular_function	GO:0032795	heterotrimeric G-protein binding	0	7	0	0.276376	1	1	1
molecular_function	GO:0015057	thrombin-activated receptor activity	0	4	0	0.479593	1	1	1
molecular_function	GO:0005185	neurohypophyseal hormone activity	0	2	0	0.692535	1	1	1
molecular_function	GO:0031855	oxytocin receptor binding	0	1	0	0.832189	1	1	1
molecular_function	GO:0001512	dihydronicotinamide riboside quinone reductase activity	0	1	0	0.832189	1	1	1
molecular_function	GO:1904408	melatonin binding	0	1	0	0.832189	1	1	1
molecular_function	GO:0003955	NAD(P)H dehydrogenase (quinone) activity	0	3	0	0.0879057	0.975651	1	1
molecular_function	GO:1905594	resveratrol binding	0	1	0	0.832189	1	1	1
molecular_function	GO:0102175	3-beta-hydroxysteroid dehydrogenase/C4-decarboxylase activity	0	1	0	0.832189	1	1	1
molecular_function	GO:0103066	4alpha-carboxy-4beta-methyl-5alpha-cholesta-8-en-3beta-ol:NAD(P)+ 3-oxidoreductase (decarboxylating) activity	0	1	0	0.832189	1	1	1
molecular_function	GO:0103067	4alpha-carboxy-5alpha-cholesta-8-en-3beta-ol:NAD(P)+ 3-dehydrogenase (decarboxylating) activity	0	1	0	0.832189	1	1	1
molecular_function	GO:0000252	C-3 sterol dehydrogenase (C-4 sterol decarboxylase) activity	0	1	0	0.832189	1	1	1
molecular_function	GO:0047012	sterol-4-alpha-carboxylate 3-dehydrogenase (decarboxylating) activity	0	1	0	0.832189	1	1	1
molecular_function	GO:0031544	peptidyl-proline 3-dioxygenase activity	0	1	0	0.666577	0.723624	1	1
molecular_function	GO:0031543	peptidyl-proline dioxygenase activity	0	5	0	0.0710052	0.987849	1	1
molecular_function	GO:0001962	alpha-1,3-galactosyltransferase activity	0	2	0	0.692535	1	1	1
molecular_function	GO:0004381	fucosylgalactoside 3-alpha-galactosyltransferase activity	0	1	0	0.832189	1	1	1
molecular_function	GO:0004380	glycoprotein-fucosylgalactoside alpha-N-acetylgalactosaminyltransferase activity	0	1	0	0.832189	1	1	1
molecular_function	GO:0140575	transmembrane monodehydroascorbate reductase activity	0	7	0	0.276376	1	1	1
molecular_function	GO:0106328	acetylgalactosaminyl-O-glycosyl-seryl-glycoprotein beta-1,3-N-acetylglucosaminyltransferase activity	0	1	0	0.832189	1	1	1
molecular_function	GO:0106327	acetylgalactosaminyl-O-glycosyl-threonyl-glycoprotein beta-1,3-N-acetylglucosaminyltransferase activity	0	1	0	0.832189	1	1	1
molecular_function	GO:0047275	glucosaminylgalactosylglucosylceramide beta-galactosyltransferase activity	0	2	0	0.692535	1	1	1
molecular_function	GO:0003947	(N-acetylneuraminyl)-galactosylglucosylceramide N-acetylgalactosaminyltransferase activity	0	1	0	0.832189	1	1	1
molecular_function	GO:0008158	hedgehog receptor activity	0	5	0	0.399102	1	1	1
molecular_function	GO:0001096	TFIIF-class transcription factor complex binding	0	2	0	0.692535	1	1	1
molecular_function	GO:0099534	calcium ion binding involved in regulation of presynaptic cytosolic calcium ion concentration	0	2	0	0.692535	1	1	1
molecular_function	GO:0099567	calcium ion binding involved in regulation of postsynaptic cytosolic calcium ion concentration	0	1	0	0.832189	1	1	1
molecular_function	GO:0048020	CCR chemokine receptor binding	0	24	0	0.103715	0.951231	1	1
molecular_function	GO:0031732	CCR7 chemokine receptor binding	0	4	0	0.479593	1	1	1
molecular_function	GO:0004132	dCMP deaminase activity	0	2	0	0.692535	1	1	1
molecular_function	GO:0004477	methenyltetrahydrofolate cyclohydrolase activity	0	3	0	0.576313	1	1	1
molecular_function	GO:0004487	methylenetetrahydrofolate dehydrogenase (NAD+) activity	0	3	0	0.576313	1	1	1
molecular_function	GO:0004486	methylenetetrahydrofolate dehydrogenase [NAD(P)+] activity	0	1	0	0.666577	0.723624	1	1
molecular_function	GO:0003839	gamma-glutamylcyclotransferase activity	0	5	0	0.399102	1	1	1
molecular_function	GO:0061928	glutathione specific gamma-glutamylcyclotransferase activity	0	2	0	0.692535	1	1	1
molecular_function	GO:0140571	transmembrane ascorbate ferrireductase activity	0	4	0	0.479593	1	1	1
molecular_function	GO:0004897	ciliary neurotrophic factor receptor activity	0	3	0	0.666577	0.723624	1	1
molecular_function	GO:0004051	arachidonate 5-lipoxygenase activity	0	2	0	0.692535	1	1	1
molecular_function	GO:0036403	arachidonate 8(S)-lipoxygenase activity	0	2	0	0.692535	1	1	1
molecular_function	GO:0005289	high-affinity L-arginine transmembrane transporter activity	0	1	0	0.832189	1	1	1
molecular_function	GO:0005292	high-affinity lysine transmembrane transporter activity	0	1	0	0.832189	1	1	1
molecular_function	GO:0008705	methionine synthase activity	0	1	0	0.832189	1	1	1
molecular_function	GO:0008454	alpha-1,3-mannosylglycoprotein 4-beta-N-acetylglucosaminyltransferase activity	0	3	0	0.576313	1	1	1
molecular_function	GO:0032397	activating MHC class I receptor activity	0	1	0	0.692535	1	1	1
molecular_function	GO:0023024	MHC class I protein complex binding	0	14	0	0.0763611	1	1	1
molecular_function	GO:0004536	deoxyribonuclease activity	0	10	0	0.747991	0.356766	1	1
molecular_function	GO:0047359	1-alkenyl-2-acylglycerol choline phosphotransferase activity	0	1	0	0.832189	1	1	1
molecular_function	GO:0004142	diacylglycerol cholinephosphotransferase activity	0	3	0	0.576313	1	1	1
molecular_function	GO:0004307	ethanolaminephosphotransferase activity	0	2	0	0.692535	1	1	1
molecular_function	GO:0005047	signal recognition particle binding	0	9	0	0.191384	1	1	1
molecular_function	GO:0001729	ceramide kinase activity	0	2	0	0.692535	1	1	1
molecular_function	GO:0102773	dihydroceramide kinase activity	0	2	0	0.692535	1	1	1
molecular_function	GO:0001727	lipid kinase activity	0	10	0	0.159259	1	1	1
molecular_function	GO:0004155	6,7-dihydropteridine reductase activity	0	1	0	0.832189	1	1	1
molecular_function	GO:0001163	RNA polymerase I transcription regulatory region sequence-specific DNA binding	0	1	0	0.819074	0.461185	1	1
molecular_function	GO:0019239	deaminase activity	0	4	0	0.00113043	0.999898	0.31	1
molecular_function	GO:0031726	CCR1 chemokine receptor binding	0	7	0	0.276376	1	1	1
molecular_function	GO:0046817	chemokine receptor antagonist activity	0	1	0	0.832189	1	1	1
molecular_function	GO:0030298	receptor signaling protein tyrosine kinase activator activity	0	3	0	0.576313	1	1	1
molecular_function	GO:0016849	phosphorus-oxygen lyase activity	0	4	0	0.982932	0.0393248	1	1
molecular_function	GO:0051861	glycolipid binding	0	7	0	0.932343	0.137333	1	1
molecular_function	GO:0018025	calmodulin-lysine N-methyltransferase activity	0	1	0	0.832189	1	1	1
molecular_function	GO:0005223	intracellular cGMP-activated cation channel activity	0	15	0	0.0635416	1	1	1
molecular_function	GO:0062188	anandamide 11,12 epoxidase activity	0	18	0	0.03661	1	1	1
molecular_function	GO:0062189	anandamide 14,15 epoxidase activity	0	19	0	0.0304631	1	1	1
molecular_function	GO:0062187	anandamide 8,9 epoxidase activity	0	18	0	0.03661	1	1	1
molecular_function	GO:0008396	oxysterol 7-alpha-hydroxylase activity	0	2	0	0.692535	1	1	1
molecular_function	GO:0008387	steroid 7-alpha-hydroxylase activity	0	1	0	0.832189	1	1	1
molecular_function	GO:0008398	sterol 14-demethylase activity	0	1	0	0.832189	1	1	1
molecular_function	GO:0018685	alkane 1-monooxygenase activity	0	15	0	0.0635416	1	1	1
molecular_function	GO:0052871	alpha-tocopherol omega-hydroxylase activity	0	4	0	0.479593	1	1	1
molecular_function	GO:0052869	arachidonic acid omega-hydroxylase activity	0	7	0	0.276376	1	1	1
molecular_function	GO:0050051	leukotriene-B4 20-monooxygenase activity	0	16	0	0.0528739	1	1	1
molecular_function	GO:0052872	tocotrienol omega-hydroxylase activity	0	4	0	0.479593	1	1	1
molecular_function	GO:0031704	apelin receptor binding	0	2	0	0.692535	1	1	1
molecular_function	GO:0097363	protein O-GlcNAc transferase activity	0	3	0	0.576313	1	1	1
molecular_function	GO:0005353	fructose transmembrane transporter activity	0	3	0	0.576313	1	1	1
molecular_function	GO:0000210	NAD+ diphosphatase activity	0	4	0	0.479593	1	1	1
molecular_function	GO:0004660	protein farnesyltransferase activity	0	3	0	0.576313	1	1	1
molecular_function	GO:0047395	glycerophosphoinositol glycerophosphodiesterase activity	0	1	0	0.832189	1	1	1
molecular_function	GO:0004852	uroporphyrinogen-III synthase activity	0	6	0	0.332119	1	1	1
molecular_function	GO:0008859	exoribonuclease II activity	0	1	0	0.832189	1	1	1
molecular_function	GO:0047325	inositol tetrakisphosphate 1-kinase activity	0	3	0	0.576313	1	1	1
molecular_function	GO:0052726	inositol-1,3,4-trisphosphate 5-kinase activity	0	3	0	0.576313	1	1	1
molecular_function	GO:0052725	inositol-1,3,4-trisphosphate 6-kinase activity	0	3	0	0.576313	1	1	1
molecular_function	GO:0004461	lactose synthase activity	0	3	0	0.576313	1	1	1
molecular_function	GO:0001018	mitochondrial promoter sequence-specific DNA binding	0	3	0	0.576313	1	1	1
molecular_function	GO:0001875	lipopolysaccharide immune receptor activity	0	4	0	0.479593	1	1	1
molecular_function	GO:0030273	melanin-concentrating hormone receptor activity	0	1	0	0.832189	1	1	1
molecular_function	GO:0004482	mRNA (guanine-N7-)-methyltransferase activity	0	3	0	0.576313	1	1	1
molecular_function	GO:0008893	guanosine-3',5'-bis(diphosphate) 3'-diphosphatase activity	0	1	0	0.832189	1	1	1
molecular_function	GO:0102966	arachidoyl-CoA:1-dodecanol O-acyltransferase activity	0	2	0	0.692535	1	1	1
molecular_function	GO:0047196	long-chain-alcohol O-fatty-acyltransferase activity	0	2	0	0.692535	1	1	1
molecular_function	GO:0050252	retinol O-fatty-acyltransferase activity	0	3	0	0.576313	1	1	1
molecular_function	GO:0055077	gap junction hemi-channel activity	0	5	0	0.399102	1	1	1
molecular_function	GO:0086076	gap junction channel activity involved in atrial cardiac muscle cell-AV node cell electrical coupling	0	2	0	0.692535	1	1	1
molecular_function	GO:0086077	gap junction channel activity involved in AV node cell-bundle of His cell electrical coupling	0	4	0	0.479593	1	1	1
molecular_function	GO:0086078	gap junction channel activity involved in bundle of His cell-Purkinje myocyte electrical coupling	0	2	0	0.692535	1	1	1
molecular_function	GO:0086075	gap junction channel activity involved in cardiac conduction electrical coupling	0	2	0	0.399102	1	1	1
molecular_function	GO:0004096	catalase activity	0	4	0	0.479593	1	1	1
molecular_function	GO:0047888	fatty acid peroxidase activity	0	1	0	0.832189	1	1	1
molecular_function	GO:0086082	cell adhesive protein binding involved in AV node cell-bundle of His cell communication	0	1	0	0.832189	1	1	1
molecular_function	GO:0031716	calcitonin receptor binding	0	3	0	0.576313	1	1	1
molecular_function	GO:0004090	carbonyl reductase (NADPH) activity	0	9	0	0.191384	1	1	1
molecular_function	GO:0004092	carnitine O-acetyltransferase activity	0	1	0	0.832189	1	1	1
molecular_function	GO:0008458	carnitine O-octanoyltransferase activity	0	3	0	0.576313	1	1	1
molecular_function	GO:0097472	cyclin-dependent protein kinase activity	0	3	0	0.911066	0.177372	1	1
molecular_function	GO:0035173	histone kinase activity	0	3	0	0.64281	0.602433	1	1
molecular_function	GO:1904680	peptide transmembrane transporter activity	0	2	0	0.560984	0.676291	1	1
molecular_function	GO:0004531	deoxyribonuclease II activity	0	5	0	0.399102	1	1	1
molecular_function	GO:0015056	corticotrophin-releasing factor receptor activity	0	2	0	0.692535	1	1	1
molecular_function	GO:0051424	corticotropin-releasing hormone binding	0	3	0	0.576313	1	1	1
molecular_function	GO:0043404	corticotropin-releasing hormone receptor activity	0	2	0	0.692535	1	1	1
molecular_function	GO:0008405	arachidonic acid 11,12-epoxygenase activity	0	14	0	0.0763611	1	1	1
molecular_function	GO:0018601	4-nitrophenol 2-monooxygenase activity	0	1	0	0.832189	1	1	1
molecular_function	GO:0008389	coumarin 7-hydroxylase activity	0	4	0	0.479593	1	1	1
molecular_function	GO:0035870	dITP diphosphatase activity	0	2	0	0.692535	1	1	1
molecular_function	GO:0015196	L-tryptophan transmembrane transporter activity	0	3	0	0.576313	1	1	1
molecular_function	GO:0004484	mRNA guanylyltransferase activity	0	2	0	0.692535	1	1	1
molecular_function	GO:0004651	polynucleotide 5'-phosphatase activity	0	3	0	0.576313	1	1	1
molecular_function	GO:0008192	RNA guanylyltransferase activity	0	1	0	0.479593	1	1	1
molecular_function	GO:0050355	triphosphatase activity	0	1	0	0.832189	1	1	1
molecular_function	GO:0018708	thiol S-methyltransferase activity	0	1	0	0.832189	1	1	1
molecular_function	GO:0004476	mannose-6-phosphate isomerase activity	0	2	0	0.692535	1	1	1
molecular_function	GO:0050113	inositol oxygenase activity	0	2	0	0.692535	1	1	1
molecular_function	GO:0016651	oxidoreductase activity, acting on NAD(P)H	0	10	0	0.000227875	0.999946	0.062	1
molecular_function	GO:0016701	oxidoreductase activity, acting on single donors with incorporation of molecular oxygen	0	1	0	0.0293028	0.991656	1	1
molecular_function	GO:0004687	myosin light chain kinase activity	0	5	0	0.399102	1	1	1
molecular_function	GO:0004853	uroporphyrinogen decarboxylase activity	0	2	0	0.692535	1	1	1
molecular_function	GO:0031690	adrenergic receptor binding	0	2	0	0.417694	0.765535	1	1
molecular_function	GO:0030984	kininogen binding	0	5	0	0.399102	1	1	1
molecular_function	GO:0030883	endogenous lipid antigen binding	0	2	0	0.692535	1	1	1
molecular_function	GO:0030884	exogenous lipid antigen binding	0	2	0	0.692535	1	1	1
molecular_function	GO:0038117	C-C motif chemokine 19 receptor activity	0	1	0	0.832189	1	1	1
molecular_function	GO:0038121	C-C motif chemokine 21 receptor activity	0	1	0	0.832189	1	1	1
molecular_function	GO:0035757	chemokine (C-C motif) ligand 19 binding	0	1	0	0.832189	1	1	1
molecular_function	GO:0035758	chemokine (C-C motif) ligand 21 binding	0	1	0	0.832189	1	1	1
molecular_function	GO:0030292	protein tyrosine kinase inhibitor activity	0	3	0	0.96864	0.136977	1	1
molecular_function	GO:0047442	17-alpha-hydroxyprogesterone aldolase activity	0	1	0	0.832189	1	1	1
molecular_function	GO:0004508	steroid 17-alpha-monooxygenase activity	0	1	0	0.832189	1	1	1
molecular_function	GO:0004498	calcidiol 1-monooxygenase activity	0	1	0	0.832189	1	1	1
molecular_function	GO:0062185	secalciferol 1-monooxygenase activity	0	1	0	0.832189	1	1	1
molecular_function	GO:0008808	cardiolipin synthase activity	0	1	0	0.832189	1	1	1
molecular_function	GO:0043337	CDP-diacylglycerol-phosphatidylglycerol phosphatidyltransferase activity	0	1	0	0.832189	1	1	1
molecular_function	GO:0001848	complement binding	0	6	0	0.0999028	0.971551	1	1
molecular_function	GO:0042806	fucose binding	0	5	0	0.399102	1	1	1
molecular_function	GO:0050038	L-xylulose reductase (NADP+) activity	0	2	0	0.692535	1	1	1
molecular_function	GO:0016614	oxidoreductase activity, acting on CH-OH group of donors	0	2	0	3.52233e-11	1	0	1
molecular_function	GO:0004356	glutamate-ammonia ligase activity	0	2	0	0.692535	1	1	1
molecular_function	GO:0019150	D-ribulokinase activity	0	1	0	0.832189	1	1	1
molecular_function	GO:0034057	RNA strand-exchange activity	0	2	0	0.692535	1	1	1
molecular_function	GO:0003830	beta-1,4-mannosylglycoprotein 4-beta-N-acetylglucosaminyltransferase activity	0	2	0	0.692535	1	1	1
molecular_function	GO:0106018	phosphatidylinositol-3,5-bisphosphate phosphatase activity	0	1	0	0.43844	0.805094	1	1
molecular_function	GO:1990595	mast cell secretagogue receptor activity	0	1	0	0.832189	1	1	1
molecular_function	GO:0023030	MHC class Ib protein binding, via antigen binding groove	0	2	0	0.692535	1	1	1
molecular_function	GO:0016972	thiol oxidase activity	0	6	0	0.132526	1	1	1
molecular_function	GO:0016149	translation release factor activity, codon specific	0	1	0	0.832189	1	1	1
molecular_function	GO:0008079	translation termination factor activity	0	1	0	0.666577	0.723624	1	1
molecular_function	GO:0102965	alcohol-forming fatty acyl-CoA reductase activity	0	4	0	0.479593	1	1	1
molecular_function	GO:0080019	fatty-acyl-CoA reductase (alcohol-forming) activity	0	4	0	0.479593	1	1	1
molecular_function	GO:1990599	3' overhang single-stranded DNA endodeoxyribonuclease activity	0	2	0	0.692535	1	1	1
molecular_function	GO:0033300	dehydroascorbic acid transmembrane transporter activity	0	6	0	0.332119	1	1	1
molecular_function	GO:0001641	group II metabotropic glutamate receptor activity	0	2	0	0.692535	1	1	1
molecular_function	GO:0080132	fatty acid alpha-hydroxylase activity	0	1	0	0.832189	1	1	1
molecular_function	GO:0005007	fibroblast growth factor-activated receptor activity	0	25	0	0.0101105	1	0.985	1
molecular_function	GO:0001571	non-tyrosine kinase fibroblast growth factor receptor activity	0	1	0	0.832189	1	1	1
molecular_function	GO:0019203	carbohydrate phosphatase activity	0	1	0	0.00699975	1	0.941	1
molecular_function	GO:0050201	fucokinase activity	0	1	0	0.832189	1	1	1
molecular_function	GO:0004499	N,N-dimethylaniline monooxygenase activity	0	18	0	0.03661	1	1	1
molecular_function	GO:0034899	trimethylamine monooxygenase activity	0	1	0	0.832189	1	1	1
molecular_function	GO:0047969	glyoxylate oxidase activity	0	1	0	0.832189	1	1	1
molecular_function	GO:0008465	glycerate dehydrogenase activity	0	1	0	0.832189	1	1	1
molecular_function	GO:0030267	glyoxylate reductase (NADP+) activity	0	1	0	0.832189	1	1	1
molecular_function	GO:0016618	hydroxypyruvate reductase activity	0	1	0	0.832189	1	1	1
molecular_function	GO:0050211	procollagen galactosyltransferase activity	0	3	0	0.576313	1	1	1
molecular_function	GO:0016402	pristanoyl-CoA oxidase activity	0	1	0	0.832189	1	1	1
molecular_function	GO:0047119	2-methyl-branched-chain-enoyl-CoA reductase activity	0	1	0	0.832189	1	1	1
molecular_function	GO:0003853	2-methylacyl-CoA dehydrogenase activity	0	2	0	0.692535	1	1	1
molecular_function	GO:0102035	isobutyryl-CoA:FAD oxidoreductase activity	0	1	0	0.832189	1	1	1
molecular_function	GO:0016937	short-branched-chain-acyl-CoA dehydrogenase activity	0	2	0	0.692535	1	1	1
molecular_function	GO:0004441	inositol-1,4-bisphosphate 1-phosphatase activity	0	2	0	0.692535	1	1	1
molecular_function	GO:0004028	3-chloroallyl aldehyde dehydrogenase activity	0	6	0	0.332119	1	1	1
molecular_function	GO:0047655	allyl-alcohol dehydrogenase activity	0	2	0	0.692535	1	1	1
molecular_function	GO:0047941	glucuronolactone reductase activity	0	1	0	0.832189	1	1	1
molecular_function	GO:0047956	glycerol dehydrogenase [NADP+] activity	0	2	0	0.692535	1	1	1
molecular_function	GO:0047939	L-glucuronate reductase activity	0	1	0	0.832189	1	1	1
molecular_function	GO:1990002	methylglyoxal reductase (NADPH-dependent, acetol producing)	0	1	0	0.832189	1	1	1
molecular_function	GO:0019726	mevaldate reductase (NADPH) activity	0	1	0	0.832189	1	1	1
molecular_function	GO:0042281	dolichyl pyrophosphate Man9GlcNAc2 alpha-1,3-glucosyltransferase activity	0	3	0	0.576313	1	1	1
molecular_function	GO:0035516	oxidative DNA demethylase activity	0	6	0	0.332119	1	1	1
molecular_function	GO:1990984	tRNA demethylase activity	0	2	0	0.692535	1	1	1
molecular_function	GO:0062154	N6-mAMP deaminase activity	0	1	0	0.832189	1	1	1
molecular_function	GO:0005471	ATP:ADP antiporter activity	0	3	0	0.576313	1	1	1
molecular_function	GO:0017077	oxidative phosphorylation uncoupler activity	0	5	0	0.399102	1	1	1
molecular_function	GO:0004001	adenosine kinase activity	0	3	0	0.576313	1	1	1
molecular_function	GO:0043843	ADP-specific glucokinase activity	0	2	0	0.692535	1	1	1
molecular_function	GO:0000033	alpha-1,3-mannosyltransferase activity	0	3	0	0.132526	1	1	1
molecular_function	GO:0004378	GDP-Man:Man1GlcNAc2-PP-Dol alpha-1,3-mannosyltransferase activity	0	2	0	0.692535	1	1	1
molecular_function	GO:0102704	GDP-Man:Man2GlcNAc2-PP-dolichol alpha-1,6-mannosyltransferase activity	0	1	0	0.832189	1	1	1
molecular_function	GO:0003987	acetate-CoA ligase activity	0	6	0	0.332119	1	1	1
molecular_function	GO:0050218	propionate-CoA ligase activity	0	6	0	0.332119	1	1	1
molecular_function	GO:0102391	decanoate-CoA ligase activity	0	3	0	0.576313	1	1	1
molecular_function	GO:0003837	beta-ureidopropionase activity	0	1	0	0.832189	1	1	1
molecular_function	GO:0033699	DNA 5'-adenosine monophosphate hydrolase activity	0	1	0	0.832189	1	1	1
molecular_function	GO:0120108	DNA-3'-diphospho-5'-guanosine diphosphatase	0	1	0	0.832189	1	1	1
molecular_function	GO:0008967	phosphoglycolate phosphatase activity	0	2	0	0.692535	1	1	1
molecular_function	GO:1990165	single-strand break-containing DNA binding	0	1	0	0.832189	1	1	1
molecular_function	GO:0016844	strictosidine synthase activity	0	1	0	0.832189	1	1	1
molecular_function	GO:0004057	arginyltransferase activity	0	5	0	0.399102	1	1	1
molecular_function	GO:0070892	lipoteichoic acid immune receptor activity	0	1	0	0.832189	1	1	1
molecular_function	GO:0150025	oxidised low-density lipoprotein particle receptor activity	0	1	0	0.832189	1	1	1
molecular_function	GO:0070053	thrombospondin receptor activity	0	10	0	0.159259	1	1	1
molecular_function	GO:0035716	chemokine (C-C motif) ligand 12 binding	0	1	0	0.832189	1	1	1
molecular_function	GO:0035715	chemokine (C-C motif) ligand 2 binding	0	1	0	0.832189	1	1	1
molecular_function	GO:0071791	chemokine (C-C motif) ligand 5 binding	0	4	0	0.479593	1	1	1
molecular_function	GO:0035717	chemokine (C-C motif) ligand 7 binding	0	3	0	0.576313	1	1	1
molecular_function	GO:0046912	acyltransferase, acyl groups converted into alkyl on transfer	0	1	0	0.601095	0.770013	1	1
molecular_function	GO:0004108	citrate (Si)-synthase activity	0	2	0	0.692535	1	1	1
molecular_function	GO:0061651	Atg12 conjugating enzyme activity	0	1	0	0.832189	1	1	1
molecular_function	GO:0019777	Atg12 transferase activity	0	2	0	0.692535	1	1	1
molecular_function	GO:0099520	ion antiporter activity involved in regulation of presynaptic membrane potential	0	1	0	0.832189	1	1	1
molecular_function	GO:0086037	P-type sodium:potassium-exchanging transporter activity involved in regulation of cardiac muscle cell membrane potential	0	1	0	0.832189	1	1	1
molecular_function	GO:0047273	galactosylgalactosylglucosylceramide beta-D-acetylgalactosaminyltransferase activity	0	1	0	0.832189	1	1	1
molecular_function	GO:0047840	dCTP diphosphatase activity	0	1	0	0.832189	1	1	1
molecular_function	GO:0032556	pyrimidine deoxyribonucleotide binding	0	2	0	0.692535	1	1	1
molecular_function	GO:0047186	N-acetylneuraminate 7-O(or 9-O)-acetyltransferase activity	0	1	0	0.832189	1	1	1
molecular_function	GO:0015247	aminophospholipid flippase activity	0	4	0	0.90263	0.333423	1	1
molecular_function	GO:0004351	glutamate decarboxylase activity	0	2	0	0.692535	1	1	1
molecular_function	GO:0016846	carbon-sulfur lyase activity	0	2	0	0.147253	0.969537	1	1
molecular_function	GO:0004121	cystathionine beta-lyase activity	0	1	0	0.832189	1	1	1
molecular_function	GO:0004123	cystathionine gamma-lyase activity	0	1	0	0.832189	1	1	1
molecular_function	GO:0080146	L-cysteine desulfhydrase activity	0	1	0	0.832189	1	1	1
molecular_function	GO:0044540	L-cystine L-cysteine-lyase (deaminating)	0	1	0	0.832189	1	1	1
molecular_function	GO:0005503	all-trans retinal binding	0	4	0	0.479593	1	1	1
molecular_function	GO:1904768	all-trans-retinol binding	0	2	0	0.692535	1	1	1
molecular_function	GO:0050780	dopamine receptor binding	0	2	0	0.0879057	0.975651	1	1
molecular_function	GO:0017178	diphthine-ammonia ligase activity	0	1	0	0.832189	1	1	1
molecular_function	GO:0001588	dopamine neurotransmitter receptor activity, coupled via Gs	0	2	0	0.692535	1	1	1
molecular_function	GO:0051718	DNA (cytosine-5-)-methyltransferase activity, acting on CpG substrates	0	3	0	0.576313	1	1	1
molecular_function	GO:0016432	tRNA-uridine aminocarboxypropyltransferase activity	0	4	0	0.479593	1	1	1
molecular_function	GO:0004532	exoribonuclease activity	0	4	0	0.744053	0.389755	1	1
molecular_function	GO:0035877	death effector domain binding	0	4	0	0.479593	1	1	1
molecular_function	GO:0004820	glycine-tRNA ligase activity	0	1	0	0.832189	1	1	1
molecular_function	GO:0004966	galanin receptor activity	0	5	0	0.399102	1	1	1
molecular_function	GO:0031763	galanin receptor binding	0	1	0	0.576313	1	1	1
molecular_function	GO:0031764	type 1 galanin receptor binding	0	2	0	0.692535	1	1	1
molecular_function	GO:0031765	type 2 galanin receptor binding	0	3	0	0.576313	1	1	1
molecular_function	GO:0031766	type 3 galanin receptor binding	0	3	0	0.576313	1	1	1
molecular_function	GO:0004336	galactosylceramidase activity	0	2	0	0.692535	1	1	1
molecular_function	GO:0030412	formimidoyltetrahydrofolate cyclodeaminase activity	0	1	0	0.832189	1	1	1
molecular_function	GO:0030409	glutamate formimidoyltransferase activity	0	1	0	0.832189	1	1	1
molecular_function	GO:0004419	hydroxymethylglutaryl-CoA lyase activity	0	5	0	0.399102	1	1	1
molecular_function	GO:0004161	dimethylallyltranstransferase activity	0	2	0	0.692535	1	1	1
molecular_function	GO:0004337	geranyltranstransferase activity	0	2	0	0.692535	1	1	1
molecular_function	GO:0004479	methionyl-tRNA formyltransferase activity	0	1	0	0.832189	1	1	1
molecular_function	GO:0050613	delta14-sterol reductase activity	0	2	0	0.692535	1	1	1
molecular_function	GO:0016627	oxidoreductase activity, acting on the CH-CH group of donors	0	17	0	0.000381162	0.999875	0.116	1
molecular_function	GO:0003919	FMN adenylyltransferase activity	0	1	0	0.832189	1	1	1
molecular_function	GO:0031735	CCR10 chemokine receptor binding	0	4	0	0.479593	1	1	1
molecular_function	GO:0048248	CXCR3 chemokine receptor binding	0	6	0	0.332119	1	1	1
molecular_function	GO:0031724	CXCR5 chemokine receptor binding	0	1	0	0.832189	1	1	1
molecular_function	GO:0005046	KDEL sequence binding	0	3	0	0.576313	1	1	1
molecular_function	GO:0004334	fumarylacetoacetase activity	0	2	0	0.692535	1	1	1
molecular_function	GO:0004040	amidase activity	0	2	0	0.692535	1	1	1
molecular_function	GO:0103073	anandamide amidohydrolase activity	0	1	0	0.832189	1	1	1
molecular_function	GO:0102077	oleamide hydrolase activity	0	1	0	0.832189	1	1	1
molecular_function	GO:0047390	glycerophosphocholine cholinephosphodiesterase activity	0	4	0	0.479593	1	1	1
molecular_function	GO:0070009	serine-type aminopeptidase activity	0	1	0	0.832189	1	1	1
molecular_function	GO:0098641	cadherin binding involved in cell-cell adhesion	0	3	0	0.576313	1	1	1
molecular_function	GO:0035034	histone acetyltransferase regulator activity	0	3	0	0.576313	1	1	1
molecular_function	GO:0102209	trans-permethrin hydrolase activity	0	2	0	0.692535	1	1	1
molecular_function	GO:0036373	L-fucose mutarotase activity	0	1	0	0.832189	1	1	1
molecular_function	GO:0016857	racemase and epimerase activity, acting on carbohydrates and derivatives	0	5	0	0.110473	0.978908	1	1
molecular_function	GO:0003976	UDP-N-acetylglucosamine-lysosomal-enzyme N-acetylglucosaminephosphotransferase activity	0	3	0	0.576313	1	1	1
molecular_function	GO:0005152	interleukin-1 receptor antagonist activity	0	6	0	0.332119	1	1	1
molecular_function	GO:0004367	glycerol-3-phosphate dehydrogenase [NAD+] activity	0	4	0	0.479593	1	1	1
molecular_function	GO:0052591	sn-glycerol-3-phosphate:ubiquinone-8 oxidoreductase activity	0	2	0	0.692535	1	1	1
molecular_function	GO:0016422	mRNA (2'-O-methyladenosine-N6-)-methyltransferase activity	0	5	0	0.399102	1	1	1
molecular_function	GO:0019912	cyclin-dependent protein kinase activating kinase activity	0	1	0	0.832189	1	1	1
molecular_function	GO:0097004	adipokinetic hormone binding	0	2	0	0.692535	1	1	1
molecular_function	GO:0031718	type 1 cannabinoid receptor binding	0	2	0	0.692535	1	1	1
molecular_function	GO:0035594	ganglioside binding	0	1	0	0.991082	0.0633777	1	1
molecular_function	GO:0106261	tRNA uridine(34) acetyltransferase activity	0	2	0	0.692535	1	1	1
molecular_function	GO:0031545	peptidyl-proline 4-dioxygenase activity	0	4	0	0.0528739	1	1	1
molecular_function	GO:0047619	acylcarnitine hydrolase activity	0	1	0	0.832189	1	1	1
molecular_function	GO:0018738	S-formylglutathione hydrolase activity	0	8	0	0.229987	1	1	1
molecular_function	GO:0097161	DH domain binding	0	1	0	0.832189	1	1	1
molecular_function	GO:0008108	UDP-glucose:hexose-1-phosphate uridylyltransferase activity	0	3	0	0.576313	1	1	1
molecular_function	GO:0050567	glutaminyl-tRNA synthase (glutamine-hydrolyzing) activity	0	5	0	0.399102	1	1	1
molecular_function	GO:0004375	glycine dehydrogenase (decarboxylating) activity	0	1	0	0.832189	1	1	1
molecular_function	GO:0003920	GMP reductase activity	0	3	0	0.576313	1	1	1
molecular_function	GO:0000035	acyl binding	0	1	0	0.832189	1	1	1
molecular_function	GO:0000036	acyl carrier activity	0	1	0	0.832189	1	1	1
molecular_function	GO:0017057	6-phosphogluconolactonase activity	0	6	0	0.332119	1	1	1
molecular_function	GO:0001596	angiotensin type I receptor activity	0	4	0	0.479593	1	1	1
molecular_function	GO:0004945	angiotensin type II receptor activity	0	6	0	0.332119	1	1	1
molecular_function	GO:0102294	cholesterol dehydrogenase activity	0	4	0	0.479593	1	1	1
molecular_function	GO:0035379	carbon dioxide transmembrane transporter activity	0	1	0	0.832189	1	1	1
molecular_function	GO:0030184	nitric oxide transmembrane transporter activity	0	1	0	0.832189	1	1	1
molecular_function	GO:0015112	nitrate transmembrane transporter activity	0	1	0	0.832189	1	1	1
molecular_function	GO:0015254	glycerol channel activity	0	5	0	0.399102	1	1	1
molecular_function	GO:0015265	urea channel activity	0	4	0	0.479593	1	1	1
molecular_function	GO:0015204	urea transmembrane transporter activity	0	9	0	0.159259	1	1	1
molecular_function	GO:0060182	apelin receptor activity	0	1	0	0.832189	1	1	1
molecular_function	GO:0005260	intracellularly ATP-gated chloride channel activity	0	2	0	0.692535	1	1	1
molecular_function	GO:0106138	Sec61 translocon complex binding	0	1	0	0.832189	1	1	1
molecular_function	GO:0017150	tRNA dihydrouridine synthase activity	0	9	0	0.191384	1	1	1
molecular_function	GO:0106294	NADPH oxidase H202-forming activity	0	7	0	0.276376	1	1	1
molecular_function	GO:0060422	peptidyl-dipeptidase inhibitor activity	0	1	0	0.832189	1	1	1
molecular_function	GO:0016888	endodeoxyribonuclease activity, producing 5'-phosphomonoesters	0	1	0	0.908125	0.235389	1	1
molecular_function	GO:0016891	endoribonuclease activity, producing 5'-phosphomonoesters	0	2	0	0.80337	0.326853	1	1
molecular_function	GO:0019772	low-affinity IgG receptor activity	0	1	0	0.832189	1	1	1
molecular_function	GO:0019770	IgG receptor activity	0	3	0	0.479593	1	1	1
molecular_function	GO:0015067	amidinotransferase activity	0	1	0	0.832189	1	1	1
molecular_function	GO:0015068	glycine amidinotransferase activity	0	1	0	0.832189	1	1	1
molecular_function	GO:0008466	glycogenin glucosyltransferase activity	0	2	0	0.692535	1	1	1
molecular_function	GO:0102751	UDP-alpha-D-glucose:glucosyl-glycogenin alpha-D-glucosyltransferase activity	0	2	0	0.692535	1	1	1
molecular_function	GO:0044508	glucagon-like peptide 1 receptor activity	0	1	0	0.832189	1	1	1
molecular_function	GO:0032395	MHC class II receptor activity	0	5	0	0.399102	1	1	1
molecular_function	GO:0001604	urotensin II receptor activity	0	2	0	0.692535	1	1	1
molecular_function	GO:0008963	phospho-N-acetylmuramoyl-pentapeptide-transferase activity	0	1	0	0.832189	1	1	1
molecular_function	GO:0003975	UDP-N-acetylglucosamine-dolichyl-phosphate N-acetylglucosaminephosphotransferase activity	0	1	0	0.832189	1	1	1
molecular_function	GO:1902271	D3 vitamins binding	0	1	0	0.576313	1	1	1
molecular_function	GO:0045547	dehydrodolichyl diphosphate synthase activity	0	2	0	0.692535	1	1	1
molecular_function	GO:0002094	polyprenyltransferase activity	0	1	0	0.692535	1	1	1
molecular_function	GO:0004560	alpha-L-fucosidase activity	0	3	0	0.576313	1	1	1
molecular_function	GO:0004335	galactokinase activity	0	5	0	0.399102	1	1	1
molecular_function	GO:0015928	fucosidase activity	0	1	0	0.576313	1	1	1
molecular_function	GO:0033858	N-acetylgalactosamine kinase activity	0	1	0	0.832189	1	1	1
molecular_function	GO:0005457	GDP-fucose transmembrane transporter activity	0	3	0	0.576313	1	1	1
molecular_function	GO:0004034	aldose 1-epimerase activity	0	2	0	0.692535	1	1	1
molecular_function	GO:0015169	glycerol-3-phosphate transmembrane transporter activity	0	1	0	0.832189	1	1	1
molecular_function	GO:0097269	all-trans-decaprenyl-diphosphate synthase activity	0	2	0	0.692535	1	1	1
molecular_function	GO:0000010	trans-hexaprenyltranstransferase activity	0	2	0	0.692535	1	1	1
molecular_function	GO:0043890	N-acetylgalactosamine-6-sulfatase activity	0	1	0	0.832189	1	1	1
molecular_function	GO:0050694	galactose 3-O-sulfotransferase activity	0	7	0	0.159259	1	1	1
molecular_function	GO:0001733	galactosylceramide sulfotransferase activity	0	9	0	0.191384	1	1	1
molecular_function	GO:0004346	glucose-6-phosphatase activity	0	2	0	0.692535	1	1	1
molecular_function	GO:0004345	glucose-6-phosphate dehydrogenase activity	0	6	0	0.332119	1	1	1
molecular_function	GO:0033919	glucan 1,3-alpha-glucosidase activity	0	1	0	0.832189	1	1	1
molecular_function	GO:0015926	glucosidase activity	0	1	0	0.873528	0.269782	1	1
molecular_function	GO:0004068	aspartate 1-decarboxylase activity	0	2	0	0.692535	1	1	1
molecular_function	GO:0004782	sulfinoalanine decarboxylase activity	0	2	0	0.692535	1	1	1
molecular_function	GO:0033679	3'-5' DNA/RNA helicase activity	0	4	0	0.479593	1	1	1
molecular_function	GO:0110152	RNA NAD-cap (NAD-forming) hydrolase activity	0	2	0	0.692535	1	1	1
molecular_function	GO:0034353	RNA pyrophosphohydrolase activity	0	1	0	0.832189	1	1	1
molecular_function	GO:0009008	DNA-methyltransferase activity	0	8	0	0.255835	0.936458	1	1
molecular_function	GO:0070694	deoxyribonucleoside 5'-monophosphate N-glycosidase activity	0	1	0	0.832189	1	1	1
molecular_function	GO:0031997	N-terminal myristoylation domain binding	0	3	0	0.576313	1	1	1
molecular_function	GO:0098633	collagen fibril binding	0	6	0	0.332119	1	1	1
molecular_function	GO:0005129	granulocyte macrophage colony-stimulating factor receptor binding	0	1	0	0.832189	1	1	1
molecular_function	GO:0033779	5beta-cholestane-3alpha,7alpha-diol 12alpha-hydroxylase activity	0	1	0	0.832189	1	1	1
molecular_function	GO:0033778	7alpha-hydroxycholest-4-en-3-one 12alpha-hydroxylase activity	0	1	0	0.832189	1	1	1
molecular_function	GO:0008397	sterol 12-alpha-hydroxylase activity	0	2	0	0.692535	1	1	1
molecular_function	GO:0047598	7-dehydrocholesterol reductase activity	0	2	0	0.692535	1	1	1
molecular_function	GO:0009918	sterol delta7 reductase activity	0	1	0	0.832189	1	1	1
molecular_function	GO:0033925	mannosyl-glycoprotein endo-beta-N-acetylglucosaminidase activity	0	3	0	0.576313	1	1	1
molecular_function	GO:0030339	fatty-acyl-ethyl-ester synthase activity	0	1	0	0.832189	1	1	1
molecular_function	GO:0140563	UDP-D-xylose:beta-D-glucoside alpha-1,3-D-xylosyltransferase activity	0	2	0	0.692535	1	1	1
molecular_function	GO:0047323	[3-methyl-2-oxobutanoate dehydrogenase (acetyl-transferring)] kinase activity	0	1	0	0.832189	1	1	1
molecular_function	GO:0097199	cysteine-type endopeptidase activity involved in apoptotic signaling pathway	0	9	0	0.191384	1	1	1
molecular_function	GO:0030108	HLA-A specific activating MHC class I receptor activity	0	1	0	0.832189	1	1	1
molecular_function	GO:0016505	peptidase activator activity involved in apoptotic process	0	3	0	0.574798	0.707964	1	1
molecular_function	GO:0043183	vascular endothelial growth factor receptor 1 binding	0	3	0	0.576313	1	1	1
molecular_function	GO:0036134	12-hydroxyheptadecatrienoic acid synthase activity	0	3	0	0.576313	1	1	1
molecular_function	GO:0004796	thromboxane-A synthase activity	0	2	0	0.692535	1	1	1
molecular_function	GO:0043333	2-octaprenyl-6-methoxy-1,4-benzoquinone methylase activity	0	1	0	0.832189	1	1	1
molecular_function	GO:0038147	C-X-C motif chemokine 12 receptor activity	0	2	0	0.692535	1	1	1
molecular_function	GO:0042132	fructose 1,6-bisphosphate 1-phosphatase activity	0	2	0	0.692535	1	1	1
molecular_function	GO:0106360	2-hydroxy-3-methylhexadecanoyl-CoA lyase activity	0	1	0	0.832189	1	1	1
molecular_function	GO:0106376	2-hydroxyphytanoyl-CoA lyase activity	0	1	0	0.832189	1	1	1
molecular_function	GO:0003984	acetolactate synthase activity	0	1	0	0.832189	1	1	1
molecular_function	GO:0004343	glucosamine 6-phosphate N-acetyltransferase activity	0	6	0	0.332119	1	1	1
molecular_function	GO:0030395	lactose binding	0	2	0	0.692535	1	1	1
molecular_function	GO:0097153	cysteine-type endopeptidase activity involved in apoptotic process	0	9	0	0.0528739	1	1	1
molecular_function	GO:0046922	peptide-O-fucosyltransferase activity	0	9	0	0.191384	1	1	1
molecular_function	GO:0033745	L-methionine-(R)-S-oxide reductase activity	0	5	0	0.399102	1	1	1
molecular_function	GO:0070191	methionine-R-sulfoxide reductase activity	0	1	0	0.832189	1	1	1
molecular_function	GO:0033743	peptide-methionine (R)-S-oxide reductase activity	0	6	0	0.332119	1	1	1
molecular_function	GO:0034431	bis(5'-adenosyl)-hexaphosphatase activity	0	4	0	0.479593	1	1	1
molecular_function	GO:0034432	bis(5'-adenosyl)-pentaphosphatase activity	0	4	0	0.479593	1	1	1
molecular_function	GO:0008486	diphosphoinositol-polyphosphate diphosphatase activity	0	4	0	0.479593	1	1	1
molecular_function	GO:0000298	endopolyphosphatase activity	0	4	0	0.479593	1	1	1
molecular_function	GO:0052842	inositol diphosphate pentakisphosphate diphosphatase activity	0	4	0	0.479593	1	1	1
molecular_function	GO:0052840	inositol diphosphate tetrakisphosphate diphosphatase activity	0	4	0	0.479593	1	1	1
molecular_function	GO:0062064	box C/D snoRNP complex binding	0	2	0	0.692535	1	1	1
molecular_function	GO:0140293	ADP-ribosylglutamate hydrolase activity	0	3	0	0.576313	1	1	1
molecular_function	GO:0061463	O-acetyl-ADP-ribose deacetylase activity	0	2	0	0.692535	1	1	1
molecular_function	GO:0036105	peroxisome membrane class-1 targeting sequence binding	0	1	0	0.832189	1	1	1
molecular_function	GO:0033328	peroxisome membrane targeting sequence binding	0	2	0	0.692535	1	1	1
molecular_function	GO:0004663	Rab geranylgeranyltransferase activity	0	6	0	0.332119	1	1	1
molecular_function	GO:0098699	structural constituent of presynaptic actin cytoskeleton	0	1	0	0.832189	1	1	1
molecular_function	GO:0017176	phosphatidylinositol N-acetylglucosaminyltransferase activity	0	17	0	0.0439968	1	1	1
molecular_function	GO:0003865	3-oxo-5-alpha-steroid 4-dehydrogenase activity	0	6	0	0.332119	1	1	1
molecular_function	GO:0047751	cholestenone 5-alpha-reductase activity	0	6	0	0.332119	1	1	1
molecular_function	GO:0102389	polyprenol reductase activity	0	3	0	0.576313	1	1	1
molecular_function	GO:0052722	fatty acid in-chain hydroxylase activity	0	1	0	0.832189	1	1	1
molecular_function	GO:0016653	oxidoreductase activity, acting on NAD(P)H, heme protein as acceptor	0	4	0	0.527344	0.744165	1	1
molecular_function	GO:0010309	acireductone dioxygenase [iron(II)-requiring] activity	0	1	0	0.832189	1	1	1
molecular_function	GO:0034040	ATPase-coupled lipid transmembrane transporter activity	0	1	0	0.734021	0.667881	1	1
molecular_function	GO:0051435	BH4 domain binding	0	1	0	0.832189	1	1	1
molecular_function	GO:0032500	muramyl dipeptide binding	0	1	0	0.832189	1	1	1
molecular_function	GO:0052855	ADP-dependent NAD(P)H-hydrate dehydratase activity	0	5	0	0.399102	1	1	1
molecular_function	GO:0047453	ATP-dependent NAD(P)H-hydrate dehydratase activity	0	5	0	0.399102	1	1	1
molecular_function	GO:1990631	ErbB-4 class receptor binding	0	1	0	0.832189	1	1	1
molecular_function	GO:0038046	G protein-coupled enkephalin receptor activity	0	1	0	0.832189	1	1	1
molecular_function	GO:0004985	G protein-coupled opioid receptor activity	0	4	0	0.03661	1	1	1
molecular_function	GO:0008073	ornithine decarboxylase inhibitor activity	0	17	0	0.0439968	1	1	1
molecular_function	GO:0050155	ornithine(lysine) transaminase activity	0	1	0	0.832189	1	1	1
molecular_function	GO:0004587	ornithine-oxo-acid transaminase activity	0	1	0	0.832189	1	1	1
molecular_function	GO:0120225	coenzyme A binding	0	3	0	0.576313	1	1	1
molecular_function	GO:0004420	hydroxymethylglutaryl-CoA reductase (NADPH) activity	0	4	0	0.479593	1	1	1
molecular_function	GO:0016175	superoxide-generating NAD(P)H oxidase activity	0	12	0	0.110279	1	1	1
molecular_function	GO:0030366	molybdopterin synthase activity	0	4	0	0.479593	1	1	1
molecular_function	GO:0019840	isoprenoid binding	0	3	0	0.00895608	0.997819	0.968	1
molecular_function	GO:0031780	corticotropin hormone receptor binding	0	2	0	0.692535	1	1	1
molecular_function	GO:0030545	signaling receptor regulator activity	0	5	0	0.0392613	0.985095	1	1
molecular_function	GO:0070996	type 1 melanocortin receptor binding	0	4	0	0.479593	1	1	1
molecular_function	GO:0031783	type 5 melanocortin receptor binding	0	2	0	0.692535	1	1	1
molecular_function	GO:0000254	C-4 methylsterol oxidase activity	0	5	0	0.399102	1	1	1
molecular_function	GO:0003944	N-acetylglucosamine-1-phosphodiester alpha-N-acetylglucosaminidase activity	0	1	0	0.832189	1	1	1
molecular_function	GO:0106341	omega-hydroxyceramide transacylase activity	0	1	0	0.832189	1	1	1
molecular_function	GO:0047025	3-oxoacyl-[acyl-carrier-protein] reductase (NADH) activity	0	1	0	0.832189	1	1	1
molecular_function	GO:0034988	Fc-gamma receptor I complex binding	0	3	0	0.576313	1	1	1
molecular_function	GO:0070540	stearic acid binding	0	3	0	0.576313	1	1	1
molecular_function	GO:0042017	interleukin-22 binding	0	1	0	0.832189	1	1	1
molecular_function	GO:0042018	interleukin-22 receptor activity	0	1	0	0.832189	1	1	1
molecular_function	GO:0042008	interleukin-18 receptor activity	0	2	0	0.692535	1	1	1
molecular_function	GO:0032003	interleukin-28 receptor binding	0	1	0	0.832189	1	1	1
molecular_function	GO:0070567	cytidylyltransferase activity	0	1	0	0.69514	0.517497	1	1
molecular_function	GO:0047349	D-ribitol-5-phosphate cytidylyltransferase activity	0	3	0	0.576313	1	1	1
molecular_function	GO:0033787	cyanocobalamin reductase (cyanide-eliminating) activity	0	1	0	0.832189	1	1	1
molecular_function	GO:0050406	[acetyl-CoA carboxylase]-phosphatase activity	0	1	0	0.832189	1	1	1
molecular_function	GO:0110050	deaminated glutathione amidase activity	0	1	0	0.832189	1	1	1
molecular_function	GO:0004990	oxytocin receptor activity	0	2	0	0.692535	1	1	1
molecular_function	GO:0005053	peroxisome matrix targeting signal-2 binding	0	2	0	0.692535	1	1	1
molecular_function	GO:0004631	phosphomevalonate kinase activity	0	2	0	0.692535	1	1	1
molecular_function	GO:0008265	Mo-molybdopterin cofactor sulfurase activity	0	1	0	0.832189	1	1	1
molecular_function	GO:0102867	molybdenum cofactor sulfurtransferase activity	0	1	0	0.832189	1	1	1
molecular_function	GO:0050833	pyruvate transmembrane transporter activity	0	2	0	0.692535	1	1	1
molecular_function	GO:0061605	molybdopterin-synthase adenylyltransferase activity	0	1	0	0.832189	1	1	1
molecular_function	GO:0061604	molybdopterin-synthase sulfurtransferase activity	0	1	0	0.832189	1	1	1
molecular_function	GO:0004792	thiosulfate sulfurtransferase activity	0	5	0	0.399102	1	1	1
molecular_function	GO:0042292	URM1 activating enzyme activity	0	1	0	0.832189	1	1	1
molecular_function	GO:0047804	cysteine-S-conjugate beta-lyase activity	0	5	0	0.399102	1	1	1
molecular_function	GO:0047316	glutamine-phenylpyruvate transaminase activity	0	1	0	0.832189	1	1	1
molecular_function	GO:0102200	N-acetylphosphatidylethanolamine-hydrolysing phospholipase activity	0	1	0	0.832189	1	1	1
molecular_function	GO:0070290	N-acylphosphatidylethanolamine-specific phospholipase D activity	0	9	0	0.191384	1	1	1
molecular_function	GO:0044715	8-oxo-dGDP phosphatase activity	0	2	0	0.692535	1	1	1
molecular_function	GO:0044716	8-oxo-GDP phosphatase activity	0	2	0	0.692535	1	1	1
molecular_function	GO:0019144	ADP-sugar diphosphatase activity	0	1	0	0.832189	1	1	1
molecular_function	GO:0050262	ribosylnicotinamide kinase activity	0	2	0	0.692535	1	1	1
molecular_function	GO:0061769	ribosylnicotinate kinase activity	0	2	0	0.692535	1	1	1
molecular_function	GO:0008517	folic acid transmembrane transporter activity	0	3	0	0.191384	1	1	1
molecular_function	GO:0015350	methotrexate transmembrane transporter activity	0	8	0	0.229987	1	1	1
molecular_function	GO:0004447	iodide peroxidase activity	0	2	0	0.692535	1	1	1
molecular_function	GO:0042577	lipid phosphatase activity	0	28	0	0.00335486	1	0.697	1
molecular_function	GO:0004309	exopolyphosphatase activity	0	1	0	0.832189	1	1	1
molecular_function	GO:0004797	thymidine kinase activity	0	3	0	0.576313	1	1	1
molecular_function	GO:0047315	kynurenine-glyoxylate transaminase activity	0	2	0	0.692535	1	1	1
molecular_function	GO:0098782	mechanosensitived potassium channel activity	0	1	0	0.832189	1	1	1
molecular_function	GO:0035538	carbohydrate response element binding	0	1	0	0.832189	1	1	1
molecular_function	GO:0004494	methylmalonyl-CoA mutase activity	0	1	0	0.832189	1	1	1
molecular_function	GO:0044717	8-hydroxy-dADP phosphatase activity	0	1	0	0.832189	1	1	1
molecular_function	GO:0097383	dIDP diphosphatase activity	0	1	0	0.832189	1	1	1
molecular_function	GO:1901641	ITP binding	0	3	0	0.576313	1	1	1
molecular_function	GO:0098519	nucleotide phosphatase activity, acting on free nucleotides	0	5	0	0.332119	1	1	1
molecular_function	GO:1901640	XTP binding	0	3	0	0.576313	1	1	1
molecular_function	GO:0017018	myosin phosphatase activity	0	1	0	0.832189	1	1	1
molecular_function	GO:0050115	myosin-light-chain-phosphatase activity	0	1	0	0.832189	1	1	1
molecular_function	GO:0002060	purine nucleobase binding	0	3	0	0.479593	1	1	1
molecular_function	GO:0019842	vitamin binding	0	4	0	0.00715782	0.995758	0.946	1
molecular_function	GO:0004430	1-phosphatidylinositol 4-kinase activity	0	6	0	0.332119	1	1	1
molecular_function	GO:0102007	acyl-L-homoserine-lactone lactonohydrolase activity	0	6	0	0.332119	1	1	1
molecular_function	GO:0047150	betaine-homocysteine S-methyltransferase activity	0	2	0	0.692535	1	1	1
molecular_function	GO:0008898	S-adenosylmethionine-homocysteine S-methyltransferase activity	0	1	0	0.832189	1	1	1
molecular_function	GO:0061627	S-methylmethionine-homocysteine S-methyltransferase activity	0	1	0	0.832189	1	1	1
molecular_function	GO:0001567	cholesterol 25-hydroxylase activity	0	1	0	0.832189	1	1	1
molecular_function	GO:0102339	3-oxo-arachidoyl-CoA reductase activity	0	1	0	0.832189	1	1	1
molecular_function	GO:0102340	3-oxo-behenoyl-CoA reductase activity	0	1	0	0.832189	1	1	1
molecular_function	GO:0102342	3-oxo-cerotoyl-CoA reductase activity	0	1	0	0.832189	1	1	1
molecular_function	GO:0102341	3-oxo-lignoceroyl-CoA reductase activity	0	1	0	0.832189	1	1	1
molecular_function	GO:0050062	long-chain-fatty-acyl-CoA reductase activity	0	1	0	0.832189	1	1	1
molecular_function	GO:0000246	delta24(24-1) sterol reductase activity	0	1	0	0.832189	1	1	1
molecular_function	GO:0050614	delta24-sterol reductase activity	0	1	0	0.832189	1	1	1
molecular_function	GO:0060703	deoxyribonuclease inhibitor activity	0	1	0	0.832189	1	1	1
molecular_function	GO:0034038	deoxyhypusine synthase activity	0	1	0	0.832189	1	1	1
molecular_function	GO:0004139	deoxyribose-phosphate aldolase activity	0	6	0	0.332119	1	1	1
molecular_function	GO:0031701	angiotensin receptor binding	0	4	0	0.377237	0.889721	1	1
molecular_function	GO:0098808	mRNA cap binding	0	2	0	0.692535	1	1	1
molecular_function	GO:0005142	interleukin-11 receptor binding	0	1	0	0.832189	1	1	1
molecular_function	GO:0043727	5-amino-4-imidazole carboxylate lyase activity	0	1	0	0.832189	1	1	1
molecular_function	GO:0004638	phosphoribosylaminoimidazole carboxylase activity	0	1	0	0.832189	1	1	1
molecular_function	GO:0004639	phosphoribosylaminoimidazolesuccinocarboxamide synthase activity	0	3	0	0.576313	1	1	1
molecular_function	GO:0008597	calcium-dependent protein serine/threonine phosphatase regulator activity	0	5	0	0.399102	1	1	1
molecular_function	GO:0004949	cannabinoid receptor activity	0	3	0	0.576313	1	1	1
molecular_function	GO:0004768	stearoyl-CoA 9-desaturase activity	0	5	0	0.399102	1	1	1
molecular_function	GO:0019767	IgE receptor activity	0	4	0	0.479593	1	1	1
molecular_function	GO:0031767	gastric inhibitory polypeptide receptor binding	0	2	0	0.692535	1	1	1
molecular_function	GO:0031769	glucagon receptor binding	0	2	0	0.692535	1	1	1
molecular_function	GO:0047276	N-acetyllactosaminide 3-alpha-galactosyltransferase activity	0	3	0	0.576313	1	1	1
molecular_function	GO:0042015	interleukin-20 binding	0	3	0	0.576313	1	1	1
molecular_function	GO:0004910	interleukin-1, type II, blocking receptor activity	0	3	0	0.576313	1	1	1
molecular_function	GO:0102193	protein-ribulosamine 3-kinase activity	0	4	0	0.479593	1	1	1
molecular_function	GO:0000772	mating pheromone activity	0	1	0	0.832189	1	1	1
molecular_function	GO:0050104	L-gulonate 3-dehydrogenase activity	0	1	0	0.832189	1	1	1
molecular_function	GO:0033783	25-hydroxycholesterol 7alpha-hydroxylase activity	0	1	0	0.832189	1	1	1
molecular_function	GO:0047092	27-hydroxycholesterol 7-alpha-monooxygenase activity	0	1	0	0.832189	1	1	1
molecular_function	GO:0004398	histidine decarboxylase activity	0	1	0	0.832189	1	1	1
molecular_function	GO:0036041	long-chain fatty acid binding	0	6	0	0.03661	1	1	1
molecular_function	GO:0044603	protein adenylylhydrolase activity	0	1	0	0.832189	1	1	1
molecular_function	GO:0070733	protein adenylyltransferase activity	0	2	0	0.692535	1	1	1
molecular_function	GO:0043176	amine binding	0	5	0	0.3593	0.852747	1	1
molecular_function	GO:0016841	ammonia-lyase activity	0	1	0	0.229987	1	1	1
molecular_function	GO:0004397	histidine ammonia-lyase activity	0	1	0	0.832189	1	1	1
molecular_function	GO:0004800	thyroxine 5'-deiodinase activity	0	10	0	0.159259	1	1	1
molecular_function	GO:0004084	branched-chain-amino-acid transaminase activity	0	2	0	0.332119	1	1	1
molecular_function	GO:0052656	L-isoleucine transaminase activity	0	6	0	0.332119	1	1	1
molecular_function	GO:0052654	L-leucine transaminase activity	0	6	0	0.332119	1	1	1
molecular_function	GO:0050048	L-leucine:2-oxoglutarate aminotransferase activity	0	6	0	0.332119	1	1	1
molecular_function	GO:0052655	L-valine transaminase activity	0	6	0	0.332119	1	1	1
molecular_function	GO:0008532	N-acetyllactosaminide beta-1,3-N-acetylglucosaminyltransferase activity	0	3	0	0.576313	1	1	1
molecular_function	GO:0047915	ganglioside galactosyltransferase activity	0	1	0	0.832189	1	1	1
molecular_function	GO:0033882	choloyl-CoA hydrolase activity	0	2	0	0.692535	1	1	1
molecular_function	GO:0047963	glycine N-choloyltransferase activity	0	1	0	0.832189	1	1	1
molecular_function	GO:0052816	long-chain acyl-CoA hydrolase activity	0	2	0	0.692535	1	1	1
molecular_function	GO:0052815	medium-chain acyl-CoA hydrolase activity	0	2	0	0.692535	1	1	1
molecular_function	GO:0052817	very long chain acyl-CoA hydrolase activity	0	1	0	0.832189	1	1	1
molecular_function	GO:0005113	patched binding	0	7	0	0.276376	1	1	1
molecular_function	GO:0005119	smoothened binding	0	3	0	0.576313	1	1	1
molecular_function	GO:0103002	16-hydroxypalmitate dehydrogenase activity	0	11	0	0.132526	1	1	1
molecular_function	GO:0120250	fatty acid omega-hydroxylase activity	0	2	0	0.666577	0.723624	1	1
molecular_function	GO:0102116	laurate hydroxylase activity	0	11	0	0.132526	1	1	1
molecular_function	GO:0047820	D-glutamate cyclase activity	0	1	0	0.832189	1	1	1
molecular_function	GO:0038181	bile acid receptor activity	0	2	0	0.576313	1	1	1
molecular_function	GO:0038182	G protein-coupled bile acid receptor activity	0	1	0	0.832189	1	1	1
molecular_function	GO:0106262	1-acylglycerophosphoethanolamine O-acyltransferase activity	0	4	0	0.479593	1	1	1
molecular_function	GO:0106263	1-acylglycerophosphoserine O-acyltransferase activity	0	4	0	0.479593	1	1	1
molecular_function	GO:0004603	phenylethanolamine N-methyltransferase activity	0	1	0	0.832189	1	1	1
molecular_function	GO:0030116	glial cell-derived neurotrophic factor receptor binding	0	5	0	0.399102	1	1	1
molecular_function	GO:0004361	glutaryl-CoA dehydrogenase activity	0	2	0	0.692535	1	1	1
molecular_function	GO:0047277	globoside alpha-N-acetylgalactosaminyltransferase activity	0	1	0	0.832189	1	1	1
molecular_function	GO:0031682	G-protein gamma-subunit binding	0	1	0	0.832189	1	1	1
molecular_function	GO:0016645	oxidoreductase activity, acting on the CH-NH group of donors	0	1	0	0.255706	0.85144	1	1
molecular_function	GO:0004657	proline dehydrogenase activity	0	13	0	0.0917665	1	1	1
molecular_function	GO:0016492	G protein-coupled neurotensin receptor activity	0	5	0	0.399102	1	1	1
molecular_function	GO:0033204	ribonuclease P RNA binding	0	12	0	0.110279	1	1	1
molecular_function	GO:0004999	vasoactive intestinal polypeptide receptor activity	0	10	0	0.159259	1	1	1
molecular_function	GO:0008508	bile acid:sodium symporter activity	0	9	0	0.191384	1	1	1
molecular_function	GO:0003884	D-amino-acid oxidase activity	0	10	0	0.159259	1	1	1
molecular_function	GO:0010857	calcium-dependent protein kinase activity	0	1	0	0.80337	0.326853	1	1
molecular_function	GO:0022840	leak channel activity	0	3	0	0.0175503	1	1	1
molecular_function	GO:0015292	uniporter activity	0	1	0	0.692535	1	1	1
molecular_function	GO:0042300	beta-amyrin synthase activity	0	1	0	0.832189	1	1	1
molecular_function	GO:0000250	lanosterol synthase activity	0	1	0	0.832189	1	1	1
molecular_function	GO:0030354	melanin-concentrating hormone activity	0	1	0	0.832189	1	1	1
molecular_function	GO:0031777	type 1 melanin-concentrating hormone receptor binding	0	1	0	0.832189	1	1	1
molecular_function	GO:0005008	hepatocyte growth factor-activated receptor activity	0	1	0	0.832189	1	1	1
molecular_function	GO:0008650	rRNA (uridine-2'-O-)-methyltransferase activity	0	2	0	0.692535	1	1	1
molecular_function	GO:0008418	protein-N-terminal asparagine amidohydrolase activity	0	7	0	0.276376	1	1	1
molecular_function	GO:0017020	myosin phosphatase regulator activity	0	4	0	0.479593	1	1	1
molecular_function	GO:1902122	chenodeoxycholic acid binding	0	1	0	0.832189	1	1	1
molecular_function	GO:0016920	pyroglutamyl-peptidase activity	0	5	0	0.399102	1	1	1
molecular_function	GO:0008745	N-acetylmuramoyl-L-alanine amidase activity	0	7	0	0.276376	1	1	1
molecular_function	GO:0016019	peptidoglycan immune receptor activity	0	5	0	0.399102	1	1	1
molecular_function	GO:0004516	nicotinate phosphoribosyltransferase activity	0	2	0	0.692535	1	1	1
molecular_function	GO:0004514	nicotinate-nucleotide diphosphorylase (carboxylating) activity	0	4	0	0.479593	1	1	1
molecular_function	GO:0000225	N-acetylglucosaminylphosphatidylinositol deacetylase activity	0	1	0	0.832189	1	1	1
molecular_function	GO:0004478	methionine adenosyltransferase activity	0	8	0	0.229987	1	1	1
molecular_function	GO:0110153	RNA NAD-cap (NMN-forming) hydrolase activity	0	1	0	0.832189	1	1	1
molecular_function	GO:0140343	phosphatidylserine transfer activity	0	3	0	0.576313	1	1	1
molecular_function	GO:0048244	phytanoyl-CoA dioxygenase activity	0	1	0	0.832189	1	1	1
molecular_function	GO:0046848	hydroxyapatite binding	0	6	0	0.332119	1	1	1
molecular_function	GO:0008147	structural constituent of bone	0	3	0	0.576313	1	1	1
molecular_function	GO:0004070	aspartate carbamoyltransferase activity	0	2	0	0.692535	1	1	1
molecular_function	GO:0051265	diolein transacylation activity	0	2	0	0.692535	1	1	1
molecular_function	GO:0051264	mono-olein transacylation activity	0	2	0	0.692535	1	1	1
molecular_function	GO:0033897	ribonuclease T2 activity	0	4	0	0.479593	1	1	1
molecular_function	GO:0008892	guanine deaminase activity	0	3	0	0.576313	1	1	1
molecular_function	GO:0140616	iodotyrosine deiodinase activity	0	1	0	0.832189	1	1	1
molecular_function	GO:0106157	peptidyl-arginine 3-dioxygenase activity	0	1	0	0.832189	1	1	1
molecular_function	GO:0034417	bisphosphoglycerate 3-phosphatase activity	0	1	0	0.832189	1	1	1
molecular_function	GO:0052826	inositol hexakisphosphate 2-phosphatase activity	0	1	0	0.832189	1	1	1
molecular_function	GO:0030351	inositol-1,3,4,5,6-pentakisphosphate 3-phosphatase activity	0	1	0	0.832189	1	1	1
molecular_function	GO:0030352	inositol-1,4,5,6-tetrakisphosphate 6-phosphatase activity	0	1	0	0.832189	1	1	1
molecular_function	GO:0001691	pseudophosphatase activity	0	7	0	0.276376	1	1	1
molecular_function	GO:0046523	S-methyl-5-thioribose-1-phosphate isomerase activity	0	1	0	0.832189	1	1	1
molecular_function	GO:0050429	calcium-dependent phospholipase C activity	0	8	0	0.229987	1	1	1
molecular_function	GO:0001055	RNA polymerase II activity	0	4	0	0.479593	1	1	1
molecular_function	GO:0050815	phosphoserine residue binding	0	5	0	0.928802	0.227952	1	1
molecular_function	GO:0047016	cholest-5-ene-3-beta,7-alpha-diol 3-beta-dehydrogenase activity	0	1	0	0.832189	1	1	1
molecular_function	GO:0071886	1-(4-iodo-2,5-dimethoxyphenyl)propan-2-amine binding	0	2	0	0.692535	1	1	1
molecular_function	GO:0047783	corticosterone 18-monooxygenase activity	0	2	0	0.692535	1	1	1
molecular_function	GO:0004507	steroid 11-beta-monooxygenase activity	0	3	0	0.576313	1	1	1
molecular_function	GO:0060230	lipoprotein lipase activator activity	0	3	0	0.576313	1	1	1
molecular_function	GO:0004053	arginase activity	0	2	0	0.692535	1	1	1
molecular_function	GO:0004568	chitinase activity	0	6	0	0.332119	1	1	1
molecular_function	GO:0008843	endochitinase activity	0	1	0	0.832189	1	1	1
molecular_function	GO:0033678	5'-3' DNA/RNA helicase activity	0	1	0	0.832189	1	1	1
molecular_function	GO:1990409	adrenomedullin binding	0	2	0	0.692535	1	1	1
molecular_function	GO:0001605	adrenomedullin receptor activity	0	4	0	0.479593	1	1	1
molecular_function	GO:0004948	calcitonin receptor activity	0	2	0	0.692535	1	1	1
molecular_function	GO:0008753	NADPH dehydrogenase (quinone) activity	0	2	0	0.692535	1	1	1
molecular_function	GO:0017172	cysteine dioxygenase activity	0	5	0	0.399102	1	1	1
molecular_function	GO:0000217	DNA secondary structure binding	0	2	0	0.951017	0.095604	1	1
molecular_function	GO:0017118	lipoyltransferase activity	0	1	0	0.832189	1	1	1
molecular_function	GO:0016412	serine O-acyltransferase activity	0	1	0	0.832189	1	1	1
molecular_function	GO:0015216	purine nucleotide transmembrane transporter activity	0	2	0	0.127647	0.974652	1	1
molecular_function	GO:0046570	methylthioribulose 1-phosphate dehydratase activity	0	1	0	0.832189	1	1	1
molecular_function	GO:0019826	oxygen sensor activity	0	3	0	0.576313	1	1	1
molecular_function	GO:0000026	alpha-1,2-mannosyltransferase activity	0	3	0	0.191384	1	1	1
molecular_function	GO:0034512	box C/D RNA binding	0	2	0	0.692535	1	1	1
molecular_function	GO:0062065	box H/ACA snoRNP complex binding	0	1	0	0.832189	1	1	1
molecular_function	GO:0004379	glycylpeptide N-tetradecanoyltransferase activity	0	4	0	0.479593	1	1	1
molecular_function	GO:0016497	substance K receptor activity	0	1	0	0.832189	1	1	1
molecular_function	GO:0004995	tachykinin receptor activity	0	3	0	0.576313	1	1	1
molecular_function	GO:0019107	myristoyltransferase activity	0	1	0	0.574798	0.707964	1	1
molecular_function	GO:0001602	pancreatic polypeptide receptor activity	0	4	0	0.479593	1	1	1
molecular_function	GO:0001601	peptide YY receptor activity	0	5	0	0.399102	1	1	1
molecular_function	GO:0043754	dihydrolipoyllysine-residue (2-methylpropanoyl)transferase activity	0	1	0	0.832189	1	1	1
molecular_function	GO:0004349	glutamate 5-kinase activity	0	1	0	0.832189	1	1	1
molecular_function	GO:0004350	glutamate-5-semialdehyde dehydrogenase activity	0	2	0	0.692535	1	1	1
molecular_function	GO:0008445	D-aspartate oxidase activity	0	1	0	0.832189	1	1	1
molecular_function	GO:0000121	glycerol-1-phosphatase activity	0	1	0	0.832189	1	1	1
molecular_function	GO:0043136	glycerol-3-phosphatase activity	0	2	0	0.692535	1	1	1
molecular_function	GO:0004677	DNA-dependent protein kinase activity	0	2	0	0.692535	1	1	1
molecular_function	GO:0016206	catechol O-methyltransferase activity	0	2	0	0.692535	1	1	1
molecular_function	GO:0102084	L-dopa O-methyltransferase activity	0	2	0	0.692535	1	1	1
molecular_function	GO:0102938	orcinol O-methyltransferase activity	0	2	0	0.692535	1	1	1
molecular_function	GO:0001595	angiotensin receptor activity	0	2	0	0.229987	1	1	1
molecular_function	GO:0000810	diacylglycerol diphosphate phosphatase activity	0	5	0	0.399102	1	1	1
molecular_function	GO:0051920	peroxiredoxin activity	0	8	0	0.0439968	1	1	1
molecular_function	GO:0005461	UDP-glucuronic acid transmembrane transporter activity	0	3	0	0.576313	1	1	1
molecular_function	GO:0005463	UDP-N-acetylgalactosamine transmembrane transporter activity	0	3	0	0.576313	1	1	1
molecular_function	GO:0005462	UDP-N-acetylglucosamine transmembrane transporter activity	0	4	0	0.479593	1	1	1
molecular_function	GO:0015185	gamma-aminobutyric acid transmembrane transporter activity	0	4	0	0.426592	0.867474	1	1
molecular_function	GO:0005369	taurine:sodium symporter activity	0	1	0	0.832189	1	1	1
molecular_function	GO:0015132	prostaglandin transmembrane transporter activity	0	2	0	0.692535	1	1	1
molecular_function	GO:0098631	cell adhesion mediator activity	0	2	0	0.603125	0.541438	1	1
molecular_function	GO:0071885	N-terminal protein N-methyltransferase activity	0	2	0	0.692535	1	1	1
molecular_function	GO:0051139	metal ion:proton antiporter activity	0	1	0	0.323709	0.872353	1	1
molecular_function	GO:0004979	beta-endorphin receptor activity	0	9	0	0.191384	1	1	1
molecular_function	GO:0038047	morphine receptor activity	0	2	0	0.692535	1	1	1
molecular_function	GO:0004739	pyruvate dehydrogenase (acetyl-transferring) activity	0	3	0	0.576313	1	1	1
molecular_function	GO:0051722	protein C-terminal methylesterase activity	0	1	0	0.832189	1	1	1
molecular_function	GO:0051723	protein methylesterase activity	0	2	0	0.692535	1	1	1
molecular_function	GO:0010844	recombination hotspot binding	0	1	0	0.832189	1	1	1
molecular_function	GO:0004149	dihydrolipoyllysine-residue succinyltransferase activity	0	1	0	0.832189	1	1	1
molecular_function	GO:0140625	opioid growth factor receptor activity	0	3	0	0.576313	1	1	1
molecular_function	GO:0033823	procollagen glucosyltransferase activity	0	1	0	0.832189	1	1	1
molecular_function	GO:0005464	UDP-xylose transmembrane transporter activity	0	1	0	0.832189	1	1	1
molecular_function	GO:0004816	asparagine-tRNA ligase activity	0	5	0	0.399102	1	1	1
molecular_function	GO:0004801	transaldolase activity	0	2	0	0.692535	1	1	1
molecular_function	GO:0050213	progesterone 5-alpha-reductase activity	0	1	0	0.832189	1	1	1
molecular_function	GO:0003827	alpha-1,3-mannosylglycoprotein 2-beta-N-acetylglucosaminyltransferase activity	0	1	0	0.832189	1	1	1
molecular_function	GO:0071855	neuropeptide receptor binding	0	2	0	0.0617062	0.980217	1	1
molecular_function	GO:1990955	G-rich single-stranded DNA binding	0	6	0	0.332119	1	1	1
molecular_function	GO:0050483	IMP 5'-nucleotidase activity	0	4	0	0.479593	1	1	1
molecular_function	GO:0001626	nociceptin receptor activity	0	5	0	0.399102	1	1	1
molecular_function	GO:1905502	acetyl-CoA binding	0	3	0	0.576313	1	1	1
molecular_function	GO:0035651	AP-3 adaptor complex binding	0	3	0	0.576313	1	1	1
molecular_function	GO:0008444	CDP-diacylglycerol-glycerol-3-phosphate 3-phosphatidyltransferase activity	0	5	0	0.399102	1	1	1
molecular_function	GO:0050196	[phosphorylase] phosphatase activity	0	3	0	0.576313	1	1	1
molecular_function	GO:0008428	ribonuclease inhibitor activity	0	2	0	0.479593	1	1	1
molecular_function	GO:0047493	ceramide cholinephosphotransferase activity	0	3	0	0.576313	1	1	1
molecular_function	GO:0002950	ceramide phosphoethanolamine synthase activity	0	3	0	0.576313	1	1	1
molecular_function	GO:0033188	sphingomyelin synthase activity	0	3	0	0.576313	1	1	1
molecular_function	GO:0046970	NAD-dependent histone deacetylase activity (H4-K16 specific)	0	1	0	0.832189	1	1	1
molecular_function	GO:0047444	N-acylneuraminate-9-phosphate synthase activity	0	1	0	0.832189	1	1	1
molecular_function	GO:0003835	beta-galactoside alpha-2,6-sialyltransferase activity	0	2	0	0.692535	1	1	1
molecular_function	GO:0051401	CH domain binding	0	1	0	0.832189	1	1	1
molecular_function	GO:0047708	biotinidase activity	0	2	0	0.692535	1	1	1
molecular_function	GO:0061690	lipoamidase activity	0	1	0	0.832189	1	1	1
molecular_function	GO:0047291	lactosylceramide alpha-2,3-sialyltransferase activity	0	1	0	0.832189	1	1	1
molecular_function	GO:0061697	protein-glutaryllysine deglutarylase activity	0	4	0	0.479593	1	1	1
molecular_function	GO:0036054	protein-malonyllysine demalonylase activity	0	3	0	0.576313	1	1	1
molecular_function	GO:0036055	protein-succinyllysine desuccinylase activity	0	4	0	0.479593	1	1	1
molecular_function	GO:0000702	oxidized base lesion DNA N-glycosylase activity	0	2	0	0.734021	0.667881	1	1
molecular_function	GO:0017065	single-strand selective uracil DNA N-glycosylase activity	0	2	0	0.692535	1	1	1
molecular_function	GO:0004844	uracil DNA N-glycosylase activity	0	6	0	0.276376	1	1	1
molecular_function	GO:0003956	NAD(P)+-protein-arginine ADP-ribosyltransferase activity	0	3	0	0.110473	0.978908	1	1
molecular_function	GO:0010348	lithium:proton antiporter activity	0	1	0	0.832189	1	1	1
molecular_function	GO:0097372	NAD-dependent histone deacetylase activity (H3-K18 specific)	0	1	0	0.832189	1	1	1
molecular_function	GO:0051032	nucleic acid transmembrane transporter activity	0	1	0	0.995276	0.0750218	1	1
molecular_function	GO:0070780	dihydrosphingosine-1-phosphate phosphatase activity	0	2	0	0.692535	1	1	1
molecular_function	GO:0042392	sphingosine-1-phosphate phosphatase activity	0	7	0	0.276376	1	1	1
molecular_function	GO:0005175	CD27 receptor binding	0	1	0	0.832189	1	1	1
molecular_function	GO:0140090	membrane curvature sensor activity	0	3	0	0.576313	1	1	1
molecular_function	GO:0003963	RNA-3'-phosphate cyclase activity	0	4	0	0.479593	1	1	1
molecular_function	GO:0031849	olfactory receptor binding	0	6	0	0.332119	1	1	1
molecular_function	GO:1990400	mitochondrial ribosomal large subunit rRNA binding	0	1	0	0.832189	1	1	1
molecular_function	GO:0015184	L-cystine transmembrane transporter activity	0	3	0	0.576313	1	1	1
molecular_function	GO:0034590	L-hydroxyproline transmembrane transporter activity	0	1	0	0.832189	1	1	1
molecular_function	GO:0015195	L-threonine transmembrane transporter activity	0	1	0	0.832189	1	1	1
molecular_function	GO:0008260	3-oxoacid CoA-transferase activity	0	5	0	0.399102	1	1	1
molecular_function	GO:0008410	CoA-transferase activity	0	3	0	0.538815	0.808616	1	1
molecular_function	GO:0050277	sedoheptulokinase activity	0	1	0	0.832189	1	1	1
molecular_function	GO:0015144	carbohydrate transmembrane transporter activity	0	3	0	0.00398371	0.999314	0.758	1
molecular_function	GO:0004784	superoxide dismutase activity	0	7	0	0.276376	1	1	1
molecular_function	GO:0015016	[heparan sulfate]-glucosamine N-sulfotransferase activity	0	10	0	0.159259	1	1	1
molecular_function	GO:0008781	N-acylneuraminate cytidylyltransferase activity	0	2	0	0.692535	1	1	1
molecular_function	GO:0031071	cysteine desulfurase activity	0	4	0	0.479593	1	1	1
molecular_function	GO:0031710	neuromedin B receptor binding	0	1	0	0.832189	1	1	1
molecular_function	GO:0001155	TFIIIA-class transcription factor binding	0	1	0	0.832189	1	1	1
molecular_function	GO:0004613	phosphoenolpyruvate carboxykinase (GTP) activity	0	6	0	0.332119	1	1	1
molecular_function	GO:0004611	phosphoenolpyruvate carboxykinase activity	0	3	0	0.229987	1	1	1
molecular_function	GO:0106264	protein serine kinase activity (using GTP as donor)	0	1	0	0.832189	1	1	1
molecular_function	GO:0000009	alpha-1,6-mannosyltransferase activity	0	2	0	0.479593	1	1	1
molecular_function	GO:0004376	glycolipid mannosyltransferase activity	0	3	0	0.276376	1	1	1
molecular_function	GO:0032896	palmitoyl-CoA 9-desaturase activity	0	4	0	0.479593	1	1	1
molecular_function	GO:0004145	diamine N-acetyltransferase activity	0	5	0	0.399102	1	1	1
molecular_function	GO:0019809	spermidine binding	0	3	0	0.576313	1	1	1
molecular_function	GO:0015377	cation:chloride symporter activity	0	11	0	0.0454073	0.988939	1	1
molecular_function	GO:0008511	sodium:potassium:chloride symporter activity	0	4	0	0.479593	1	1	1
molecular_function	GO:0015378	sodium:chloride symporter activity	0	2	0	0.332431	0.908233	1	1
molecular_function	GO:0005283	amino acid:sodium symporter activity	0	7	0	0.0451456	0.993	1	1
molecular_function	GO:0004817	cysteine-tRNA ligase activity	0	3	0	0.576313	1	1	1
molecular_function	GO:0015218	pyrimidine nucleotide transmembrane transporter activity	0	2	0	0.692535	1	1	1
molecular_function	GO:0046811	histone deacetylase inhibitor activity	0	2	0	0.692535	1	1	1
molecular_function	GO:0008721	D-serine ammonia-lyase activity	0	1	0	0.832189	1	1	1
molecular_function	GO:0030378	serine racemase activity	0	1	0	0.832189	1	1	1
molecular_function	GO:0018114	threonine racemase activity	0	1	0	0.832189	1	1	1
molecular_function	GO:0098621	phosphoseryl-selenocysteinyl-tRNA selenium transferase activity	0	2	0	0.692535	1	1	1
molecular_function	GO:0016768	spermine synthase activity	0	3	0	0.576313	1	1	1
molecular_function	GO:0015098	molybdate ion transmembrane transporter activity	0	1	0	0.832189	1	1	1
molecular_function	GO:0046972	histone acetyltransferase activity (H4-K16 specific)	0	3	0	0.576313	1	1	1
molecular_function	GO:1990422	glyoxalase (glycolic acid-forming) activity	0	1	0	0.832189	1	1	1
molecular_function	GO:0036478	L-dopa decarboxylase activator activity	0	1	0	0.832189	1	1	1
molecular_function	GO:0036524	protein deglycase activity	0	1	0	0.832189	1	1	1
molecular_function	GO:0044388	small protein activating enzyme binding	0	5	0	0.399102	1	1	1
molecular_function	GO:0016532	superoxide dismutase copper chaperone activity	0	2	0	0.692535	1	1	1
molecular_function	GO:0036470	tyrosine 3-monooxygenase activator activity	0	1	0	0.832189	1	1	1
molecular_function	GO:0036461	BLOC-2 complex binding	0	2	0	0.692535	1	1	1
molecular_function	GO:0106235	ceramide-1-phosphate phosphatase activity	0	3	0	0.576313	1	1	1
molecular_function	GO:0120242	2-iminobutanoate deaminase activity	0	1	0	0.832189	1	1	1
molecular_function	GO:0120243	2-iminopropanoate deaminase activity	0	1	0	0.832189	1	1	1
molecular_function	GO:0016892	endoribonuclease activity, producing 3'-phosphomonoesters	0	1	0	0.0763611	1	1	1
molecular_function	GO:0004045	aminoacyl-tRNA hydrolase activity	0	4	0	0.479593	1	1	1
molecular_function	GO:0005328	neurotransmitter:sodium symporter activity	0	1	0	0.832189	1	1	1
molecular_function	GO:0034596	phosphatidylinositol phosphate 4-phosphatase activity	0	1	0	0.0284495	0.995968	1	1
molecular_function	GO:0000248	C-5 sterol desaturase activity	0	1	0	0.832189	1	1	1
molecular_function	GO:0050046	delta7-sterol 5(6)-desaturase activity	0	1	0	0.832189	1	1	1
molecular_function	GO:0019948	SUMO activating enzyme activity	0	5	0	0.399102	1	1	1
molecular_function	GO:0016531	copper chaperone activity	0	3	0	0.399102	1	1	1
molecular_function	GO:0036424	L-phosphoserine phosphatase activity	0	2	0	0.692535	1	1	1
molecular_function	GO:0032561	guanyl ribonucleotide binding	0	1	0	9.75564e-13	1	0	1
molecular_function	GO:1990932	5.8S rRNA binding	0	4	0	0.479593	1	1	1
molecular_function	GO:0042924	neuromedin U binding	0	2	0	0.692535	1	1	1
molecular_function	GO:0001607	neuromedin U receptor activity	0	5	0	0.399102	1	1	1
molecular_function	GO:0106008	2-oxoglutaramate amidase activity	0	1	0	0.832189	1	1	1
molecular_function	GO:0050152	omega-amidase activity	0	1	0	0.832189	1	1	1
molecular_function	GO:0004738	pyruvate dehydrogenase activity	0	1	0	0.734021	0.667881	1	1
molecular_function	GO:0016521	pituitary adenylate cyclase activating polypeptide activity	0	2	0	0.692535	1	1	1
molecular_function	GO:0031858	pituitary adenylate cyclase-activating polypeptide receptor binding	0	2	0	0.692535	1	1	1
molecular_function	GO:0061797	pH-gated chloride channel activity	0	1	0	0.832189	1	1	1
molecular_function	GO:0031686	A1 adenosine receptor binding	0	3	0	0.576313	1	1	1
molecular_function	GO:0001621	G protein-coupled ADP receptor activity	0	3	0	0.576313	1	1	1
molecular_function	GO:0045031	G protein-coupled ATP receptor activity	0	1	0	0.832189	1	1	1
molecular_function	GO:0072570	ADP-D-ribose binding	0	1	0	0.971844	0.307465	1	1
molecular_function	GO:0036185	13-lipoxin reductase activity	0	1	0	0.832189	1	1	1
molecular_function	GO:0036132	13-prostaglandin reductase activity	0	5	0	0.399102	1	1	1
molecular_function	GO:0047522	15-oxoprostaglandin 13-oxidase activity	0	5	0	0.399102	1	1	1
molecular_function	GO:0035798	2-alkenal reductase (NADP+) activity	0	1	0	0.832189	1	1	1
molecular_function	GO:0097257	leukotriene B4 12-hydroxy dehydrogenase activity	0	1	0	0.832189	1	1	1
molecular_function	GO:0051786	all-trans-retinol 13,14-reductase activity	0	1	0	0.832189	1	1	1
molecular_function	GO:0030487	inositol-4,5-bisphosphate 5-phosphatase activity	0	1	0	0.832189	1	1	1
molecular_function	GO:0010465	nerve growth factor receptor activity	0	2	0	0.692535	1	1	1
molecular_function	GO:0030379	neurotensin receptor activity, non-G protein-coupled	0	1	0	0.832189	1	1	1
molecular_function	GO:0008312	7S RNA binding	0	15	0	0.0635416	1	1	1
molecular_function	GO:0030942	endoplasmic reticulum signal peptide binding	0	7	0	0.276376	1	1	1
molecular_function	GO:0036458	hepatocyte growth factor binding	0	1	0	0.832189	1	1	1
molecular_function	GO:0036143	kringle domain binding	0	2	0	0.692535	1	1	1
molecular_function	GO:0042781	3'-tRNA processing endoribonuclease activity	0	3	0	0.576313	1	1	1
molecular_function	GO:0004549	tRNA-specific ribonuclease activity	0	1	0	0.323709	0.872353	1	1
molecular_function	GO:0015296	anion:cation symporter activity	0	2	0	0.159258	0.930437	1	1
molecular_function	GO:0015199	amino-acid betaine transmembrane transporter activity	0	2	0	0.692535	1	1	1
molecular_function	GO:0045569	TRAIL binding	0	3	0	0.576313	1	1	1
molecular_function	GO:0043250	sodium-dependent organic anion transmembrane transporter activity	0	1	0	0.832189	1	1	1
molecular_function	GO:0035673	oligopeptide transmembrane transporter activity	0	1	0	0.839013	0.376327	1	1
molecular_function	GO:0017050	D-erythro-sphingosine kinase activity	0	2	0	0.692535	1	1	1
molecular_function	GO:0008481	sphinganine kinase activity	0	2	0	0.692535	1	1	1
molecular_function	GO:0008193	tRNA guanylyltransferase activity	0	2	0	0.692535	1	1	1
molecular_function	GO:0016005	phospholipase A2 activator activity	0	2	0	0.692535	1	1	1
molecular_function	GO:0030626	U12 snRNA binding	0	2	0	0.692535	1	1	1
molecular_function	GO:0016297	acyl-[acyl-carrier-protein] hydrolase activity	0	1	0	0.995276	0.0750218	1	1
molecular_function	GO:0047381	dodecanoyl-[acyl-carrier-protein] hydrolase activity	0	1	0	0.832189	1	1	1
molecular_function	GO:0005137	interleukin-5 receptor binding	0	2	0	0.692535	1	1	1
molecular_function	GO:0005337	nucleoside transmembrane transporter activity	0	26	0	0.00582417	1	0.903	1
molecular_function	GO:0005415	nucleoside:sodium symporter activity	0	4	0	0.479593	1	1	1
molecular_function	GO:0005345	purine nucleobase transmembrane transporter activity	0	4	0	0.332119	1	1	1
molecular_function	GO:0015211	purine nucleoside transmembrane transporter activity	0	4	0	0.479593	1	1	1
molecular_function	GO:0015389	pyrimidine- and adenine-specific:sodium symporter activity	0	4	0	0.479593	1	1	1
molecular_function	GO:0015213	uridine transmembrane transporter activity	0	6	0	0.332119	1	1	1
molecular_function	GO:0015491	cation:cation antiporter activity	0	4	0	0.661302	0.490273	1	1
molecular_function	GO:0008520	L-ascorbate:sodium symporter activity	0	2	0	0.692535	1	1	1
molecular_function	GO:0015229	L-ascorbic acid transmembrane transporter activity	0	7	0	0.276376	1	1	1
molecular_function	GO:0062105	RNA 2'-O-methyltransferase activity	0	1	0	0.292036	0.923639	1	1
molecular_function	GO:0016435	rRNA (guanine) methyltransferase activity	0	7	0	0.538815	0.808616	1	1
molecular_function	GO:0097079	selenite:proton symporter activity	0	1	0	0.832189	1	1	1
molecular_function	GO:0140412	zinc:bicarbonate symporter activity	0	1	0	0.832189	1	1	1
molecular_function	GO:0070506	high-density lipoprotein particle receptor activity	0	2	0	0.692535	1	1	1
molecular_function	GO:0009000	selenocysteine lyase activity	0	2	0	0.692535	1	1	1
molecular_function	GO:0070279	vitamin B6 binding	0	2	0	0.167731	0.889155	1	1
molecular_function	GO:0000095	S-adenosyl-L-methionine transmembrane transporter activity	0	1	0	0.832189	1	1	1
molecular_function	GO:0005342	organic acid transmembrane transporter activity	0	1	0	0.0150223	0.991023	0.997	1
molecular_function	GO:0005456	CMP-N-acetylneuraminate transmembrane transporter activity	0	1	0	0.832189	1	1	1
molecular_function	GO:0090416	nicotinate transmembrane transporter activity	0	1	0	0.832189	1	1	1
molecular_function	GO:0004617	phosphoglycerate dehydrogenase activity	0	1	0	0.832189	1	1	1
molecular_function	GO:0004757	sepiapterin reductase activity	0	2	0	0.692535	1	1	1
molecular_function	GO:0120147	Formylglycine-generating oxidase activity	0	1	0	0.832189	1	1	1
molecular_function	GO:0001792	polymeric immunoglobulin receptor activity	0	1	0	0.832189	1	1	1
molecular_function	GO:0106258	L-serine-phosphatidylcholine phosphatidyltransferase activity	0	1	0	0.832189	1	1	1
molecular_function	GO:0106245	L-serine-phosphatidylethanolamine phosphatidyltransferase activity	0	3	0	0.576313	1	1	1
molecular_function	GO:0001056	RNA polymerase III activity	0	5	0	0.399102	1	1	1
molecular_function	GO:0004522	ribonuclease A activity	0	3	0	0.576313	1	1	1
molecular_function	GO:0004826	phenylalanine-tRNA ligase activity	0	13	0	0.0917665	1	1	1
molecular_function	GO:0004828	serine-tRNA ligase activity	0	5	0	0.399102	1	1	1
molecular_function	GO:0052731	phosphocholine phosphatase activity	0	1	0	0.832189	1	1	1
molecular_function	GO:0034632	retinol transmembrane transporter activity	0	14	0	0.0763611	1	1	1
molecular_function	GO:0004832	valine-tRNA ligase activity	0	7	0	0.276376	1	1	1
molecular_function	GO:0047017	prostaglandin-F synthase activity	0	1	0	0.832189	1	1	1
molecular_function	GO:0052885	all-trans-retinyl-ester hydrolase, 11-cis retinol forming activity	0	1	0	0.832189	1	1	1
molecular_function	GO:0052884	all-trans-retinyl-palmitate hydrolase, 11-cis retinol forming activity	0	1	0	0.832189	1	1	1
molecular_function	GO:0004744	retinal isomerase activity	0	1	0	0.832189	1	1	1
molecular_function	GO:0050251	retinol isomerase activity	0	3	0	0.576313	1	1	1
molecular_function	GO:0097108	hedgehog family protein binding	0	4	0	0.479593	1	1	1
molecular_function	GO:0009917	sterol 5-alpha reductase activity	0	1	0	0.832189	1	1	1
molecular_function	GO:0016423	tRNA (guanine) methyltransferase activity	0	3	0	0.00193237	1	0.484	1
molecular_function	GO:0062156	mitochondrial ATP-gated potassium channel activity	0	1	0	0.832189	1	1	1
molecular_function	GO:0061711	N(6)-L-threonylcarbamoyladenine synthase activity	0	7	0	0.276376	1	1	1
molecular_function	GO:0004658	propionyl-CoA carboxylase activity	0	2	0	0.692535	1	1	1
molecular_function	GO:0052899	N(1),N(12)-diacetylspermine:oxygen oxidoreductase (3-acetamidopropanal-forming) activity	0	1	0	0.832189	1	1	1
molecular_function	GO:0052904	N1-acetylspermidine:oxygen oxidoreductase (3-acetamidopropanal-forming) activity	0	1	0	0.832189	1	1	1
molecular_function	GO:0052903	N1-acetylspermine:oxygen oxidoreductase (3-acetamidopropanal-forming) activity	0	1	0	0.832189	1	1	1
molecular_function	GO:0052902	spermidine:oxygen oxidoreductase (3-aminopropanal-forming) activity	0	1	0	0.832189	1	1	1
molecular_function	GO:0016411	acylglycerol O-acyltransferase activity	0	1	0	0.260531	0.904533	1	1
molecular_function	GO:1990817	RNA adenylyltransferase activity	0	9	0	0.159259	1	1	1
molecular_function	GO:0048257	3'-flap endonuclease activity	0	1	0	0.832189	1	1	1
molecular_function	GO:0008775	acetate CoA-transferase activity	0	2	0	0.692535	1	1	1
molecular_function	GO:0003985	acetyl-CoA C-acetyltransferase activity	0	6	0	0.332119	1	1	1
molecular_function	GO:0031685	adenosine receptor binding	0	1	0	0.276376	1	1	1
molecular_function	GO:0070539	linoleic acid binding	0	1	0	0.832189	1	1	1
molecular_function	GO:0050031	L-pipecolate oxidase activity	0	1	0	0.832189	1	1	1
molecular_function	GO:0008115	sarcosine oxidase activity	0	1	0	0.832189	1	1	1
molecular_function	GO:0003917	DNA topoisomerase type I (single strand cut, ATP-independent) activity	0	15	0	0.0635416	1	1	1
molecular_function	GO:0030549	acetylcholine receptor activator activity	0	3	0	0.576313	1	1	1
molecular_function	GO:0004059	aralkylamine N-acetyltransferase activity	0	2	0	0.692535	1	1	1
molecular_function	GO:0004060	arylamine N-acetyltransferase activity	0	5	0	0.399102	1	1	1
molecular_function	GO:0016608	growth hormone-releasing hormone activity	0	5	0	0.399102	1	1	1
molecular_function	GO:0031770	growth hormone-releasing hormone receptor binding	0	1	0	0.832189	1	1	1
molecular_function	GO:0070224	sulfide:quinone oxidoreductase activity	0	1	0	0.832189	1	1	1
molecular_function	GO:0008200	ion channel inhibitor activity	0	3	0	0.758795	0.381277	1	1
molecular_function	GO:0062124	4-hydroxybutyrate receptor activity	0	1	0	0.832189	1	1	1
molecular_function	GO:0004777	succinate-semialdehyde dehydrogenase (NAD+) activity	0	2	0	0.692535	1	1	1
molecular_function	GO:0004818	glutamate-tRNA ligase activity	0	2	0	0.692535	1	1	1
molecular_function	GO:0004991	parathyroid hormone receptor activity	0	4	0	0.479593	1	1	1
molecular_function	GO:0070626	(S)-2-(5-amino-1-(5-phospho-D-ribosyl)imidazole-4-carboxamido) succinate lyase (fumarate-forming) activity	0	3	0	0.576313	1	1	1
molecular_function	GO:0004018	N6-(1,2-dicarboxyethyl)AMP AMP-lyase (fumarate-forming) activity	0	3	0	0.576313	1	1	1
molecular_function	GO:0051021	GDP-dissociation inhibitor binding	0	2	0	0.332119	1	1	1
molecular_function	GO:0004579	dolichyl-diphosphooligosaccharide-protein glycotransferase activity	0	5	0	0.399102	1	1	1
molecular_function	GO:0000293	ferric-chelate reductase activity	0	1	0	0.576313	1	1	1
molecular_function	GO:0032028	myosin head/neck binding	0	1	0	0.692535	1	1	1
molecular_function	GO:0032089	NACHT domain binding	0	2	0	0.692535	1	1	1
molecular_function	GO:0004163	diphosphomevalonate decarboxylase activity	0	1	0	0.832189	1	1	1
molecular_function	GO:0032558	adenyl deoxyribonucleotide binding	0	1	0	0.399102	1	1	1
molecular_function	GO:0008853	exodeoxyribonuclease III activity	0	4	0	0.479593	1	1	1
molecular_function	GO:0030158	protein xylosyltransferase activity	0	6	0	0.332119	1	1	1
molecular_function	GO:0017005	3'-tyrosyl-DNA phosphodiesterase activity	0	2	0	0.692535	1	1	1
molecular_function	GO:0071913	citrate secondary active transmembrane transporter activity	0	1	0	0.832189	1	1	1
molecular_function	GO:0019785	ISG15-specific protease activity	0	1	0	0.832189	1	1	1
molecular_function	GO:0101006	protein histidine phosphatase activity	0	1	0	0.832189	1	1	1
molecular_function	GO:0015191	L-methionine transmembrane transporter activity	0	1	0	0.832189	1	1	1
molecular_function	GO:0008518	folate:anion antiporter activity	0	7	0	0.276376	1	1	1
molecular_function	GO:0000386	second spliceosomal transesterification activity	0	3	0	0.576313	1	1	1
molecular_function	GO:0015055	secretin receptor activity	0	2	0	0.692535	1	1	1
molecular_function	GO:0106375	deoxynucleoside triphosphate hydrolase activity	0	1	0	0.832189	1	1	1
molecular_function	GO:0032567	dGTP binding	0	1	0	0.832189	1	1	1
molecular_function	GO:0008832	dGTPase activity	0	1	0	0.832189	1	1	1
molecular_function	GO:0016793	triphosphoric monoester hydrolase activity	0	1	0	0.832189	1	1	1
molecular_function	GO:0008509	anion transmembrane transporter activity	0	5	0	0.000979452	0.999368	0.28	1
molecular_function	GO:0004648	O-phospho-L-serine:2-oxoglutarate aminotransferase activity	0	3	0	0.576313	1	1	1
molecular_function	GO:0004304	estrone sulfotransferase activity	0	1	0	0.832189	1	1	1
molecular_function	GO:1990838	poly(U)-specific exoribonuclease activity, producing 3' uridine cyclic phosphate ends	0	2	0	0.692535	1	1	1
molecular_function	GO:0097160	polychlorinated biphenyl binding	0	1	0	0.832189	1	1	1
molecular_function	GO:0106153	phosphorylated histone binding	0	1	0	0.832189	1	1	1
molecular_function	GO:0000171	ribonuclease MRP activity	0	1	0	0.832189	1	1	1
molecular_function	GO:1990889	H4K20me3 modified histone binding	0	2	0	0.692535	1	1	1
molecular_function	GO:0018549	methanethiol oxidase activity	0	1	0	0.832189	1	1	1
molecular_function	GO:0015390	purine-specific nucleoside:sodium symporter activity	0	1	0	0.832189	1	1	1
molecular_function	GO:0008988	rRNA (adenine-N6-)-methyltransferase activity	0	3	0	0.479593	1	1	1
molecular_function	GO:0062069	GARP complex binding	0	1	0	0.832189	1	1	1
molecular_function	GO:0004063	aryldialkylphosphatase activity	0	2	0	0.692535	1	1	1
molecular_function	GO:0018733	3,4-dihydrocoumarin hydrolase activity	0	1	0	0.832189	1	1	1
molecular_function	GO:0004846	urate oxidase activity	0	4	0	0.479593	1	1	1
molecular_function	GO:0032555	purine ribonucleotide binding	0	1	0	0.969882	0.0332398	1	1
molecular_function	GO:0004799	thymidylate synthase activity	0	2	0	0.692535	1	1	1
molecular_function	GO:0047847	deoxyuridine phosphorylase activity	0	3	0	0.576313	1	1	1
molecular_function	GO:0004850	uridine phosphorylase activity	0	6	0	0.332119	1	1	1
molecular_function	GO:0008480	sarcosine dehydrogenase activity	0	1	0	0.832189	1	1	1
molecular_function	GO:0061768	magnesium:sodium antiporter activity	0	1	0	0.832189	1	1	1
molecular_function	GO:0032093	SAM domain binding	0	3	0	0.576313	1	1	1
molecular_function	GO:0004450	isocitrate dehydrogenase (NADP+) activity	0	9	0	0.191384	1	1	1
molecular_function	GO:0004448	isocitrate dehydrogenase activity	0	2	0	0.0528739	1	1	1
molecular_function	GO:0016153	urocanate hydratase activity	0	2	0	0.692535	1	1	1
molecular_function	GO:0050136	NADH dehydrogenase (quinone) activity	0	1	0	0.113359	0.966787	1	1
molecular_function	GO:0070773	protein-N-terminal glutamine amidohydrolase activity	0	5	0	0.399102	1	1	1
molecular_function	GO:0052751	GDP-mannose hydrolase activity	0	1	0	0.832189	1	1	1
molecular_function	GO:0062152	mRNA (cytidine-5-)-methyltransferase activity	0	2	0	0.692535	1	1	1
molecular_function	GO:0038048	dynorphin receptor activity	0	2	0	0.692535	1	1	1
molecular_function	GO:0031771	type 1 hypocretin receptor binding	0	1	0	0.832189	1	1	1
molecular_function	GO:0031772	type 2 hypocretin receptor binding	0	1	0	0.832189	1	1	1
molecular_function	GO:0034602	oxoglutarate dehydrogenase (NAD+) activity	0	1	0	0.832189	1	1	1
molecular_function	GO:0042296	ISG15 transferase activity	0	3	0	0.576313	1	1	1
molecular_function	GO:0061666	UFM1 ligase activity	0	1	0	0.832189	1	1	1
molecular_function	GO:0071568	UFM1 transferase activity	0	2	0	0.576313	1	1	1
molecular_function	GO:0047057	vitamin-K-epoxide reductase (warfarin-sensitive) activity	0	8	0	0.229987	1	1	1
molecular_function	GO:0008488	gamma-glutamyl carboxylase activity	0	5	0	0.399102	1	1	1
molecular_function	GO:0035276	ethanol binding	0	5	0	0.399102	1	1	1
molecular_function	GO:0008263	pyrimidine-specific mismatch base pair DNA N-glycosylase activity	0	3	0	0.576313	1	1	1
molecular_function	GO:1904928	coreceptor activity involved in canonical Wnt signaling pathway	0	1	0	0.832189	1	1	1
molecular_function	GO:1902444	riboflavin binding	0	1	0	0.832189	1	1	1
molecular_function	GO:0004510	tryptophan 5-monooxygenase activity	0	2	0	0.692535	1	1	1
molecular_function	GO:0140560	xylosyl alpha-1,3-xylosyltransferase activity	0	1	0	0.832189	1	1	1
molecular_function	GO:0004493	methylmalonyl-CoA epimerase activity	0	1	0	0.832189	1	1	1
molecular_function	GO:0008297	single-stranded DNA exodeoxyribonuclease activity	0	1	0	0.902503	0.276873	1	1
molecular_function	GO:0052907	23S rRNA (adenine(1618)-N(6))-methyltransferase activity	0	1	0	0.832189	1	1	1
molecular_function	GO:0001734	mRNA (N6-adenosine)-methyltransferase activity	0	4	0	0.479593	1	1	1
molecular_function	GO:0120048	U6 snRNA (adenine-(43)-N(6))-methyltransferase activity	0	2	0	0.692535	1	1	1
molecular_function	GO:0031895	V1B vasopressin receptor binding	0	1	0	0.832189	1	1	1
molecular_function	GO:0004621	glycosylphosphatidylinositol phospholipase D activity	0	2	0	0.692535	1	1	1
molecular_function	GO:0004809	tRNA (guanine-N2-)-methyltransferase activity	0	16	0	0.0528739	1	1	1
molecular_function	GO:0015151	alpha-glucoside transmembrane transporter activity	0	3	0	0.576313	1	1	1
molecular_function	GO:0005307	choline:sodium symporter activity	0	1	0	0.832189	1	1	1
molecular_function	GO:0032358	oxidized pyrimidine DNA binding	0	1	0	0.832189	1	1	1
molecular_function	GO:0050220	prostaglandin-E synthase activity	0	3	0	0.576313	1	1	1
molecular_function	GO:0031883	taste receptor binding	0	1	0	0.832189	1	1	1
molecular_function	GO:0019811	cocaine binding	0	1	0	0.832189	1	1	1
molecular_function	GO:0016453	C-acetyltransferase activity	0	1	0	0.229987	1	1	1
molecular_function	GO:0017081	chloride channel regulator activity	0	4	0	0.994439	0.0213529	1	1
molecular_function	GO:0005231	excitatory extracellular ligand-gated ion channel activity	0	1	0	0.0025698	0.999454	0.592	1
molecular_function	GO:0097603	temperature-gated ion channel activity	0	1	0	0.576313	1	1	1
molecular_function	GO:0070260	5'-tyrosyl-DNA phosphodiesterase activity	0	1	0	0.832189	1	1	1
molecular_function	GO:0036317	tyrosyl-RNA phosphodiesterase activity	0	1	0	0.832189	1	1	1
molecular_function	GO:0062183	all-trans retinoic acid 18-hydroxylase activity	0	2	0	0.692535	1	1	1
molecular_function	GO:0062182	all-trans retinoic acid 4-hydrolase activity	0	1	0	0.832189	1	1	1
molecular_function	GO:0032034	myosin II head/neck binding	0	1	0	0.832189	1	1	1
molecular_function	GO:0001716	L-amino-acid oxidase activity	0	5	0	0.399102	1	1	1
molecular_function	GO:0106329	L-phenylalaine oxidase activity	0	1	0	0.832189	1	1	1
molecular_function	GO:0050560	aspartate-tRNA(Asn) ligase activity	0	1	0	0.832189	1	1	1
molecular_function	GO:0035800	deubiquitinase activator activity	0	2	0	0.692535	1	1	1
molecular_function	GO:0015433	ABC-type peptide antigen transporter activity	0	5	0	0.399102	1	1	1
molecular_function	GO:0015440	ABC-type peptide transporter activity	0	5	0	0.276376	1	1	1
molecular_function	GO:0046980	tapasin binding	0	2	0	0.692535	1	1	1
molecular_function	GO:0016430	tRNA (adenine-N6-)-methyltransferase activity	0	1	0	0.832189	1	1	1
molecular_function	GO:0001179	RNA polymerase I general transcription initiation factor binding	0	1	0	0.832189	1	1	1
molecular_function	GO:0010736	serum response element binding	0	1	0	0.832189	1	1	1
molecular_function	GO:0004822	isoleucine-tRNA ligase activity	0	6	0	0.332119	1	1	1
molecular_function	GO:1990890	netrin receptor binding	0	2	0	0.692535	1	1	1
molecular_function	GO:0004835	tubulin-tyrosine ligase activity	0	1	0	0.832189	1	1	1
molecular_function	GO:0035755	cardiolipin hydrolase activity	0	1	0	0.832189	1	1	1
molecular_function	GO:0005427	proton-dependent oligopeptide secondary active transmembrane transporter activity	0	2	0	0.692535	1	1	1
molecular_function	GO:0001872	(1->3)-beta-D-glucan binding	0	6	0	0.332119	1	1	1
molecular_function	GO:0018064	protein-L-histidine N-tele-methyltransferase activity	0	4	0	0.479593	1	1	1
molecular_function	GO:0071667	DNA/RNA hybrid binding	0	1	0	0.832189	1	1	1
molecular_function	GO:0102521	tRNA-4-demethylwyosine synthase activity	0	1	0	0.832189	1	1	1
molecular_function	GO:0120160	intraciliary transport particle A binding	0	3	0	0.576313	1	1	1
molecular_function	GO:0034039	8-oxo-7,8-dihydroguanine DNA N-glycosylase activity	0	2	0	0.692535	1	1	1
molecular_function	GO:0035485	adenine/guanine mispair binding	0	1	0	0.832189	1	1	1
molecular_function	GO:0102167	[protein]-3-O-(N-acetyl-D-glucosaminyl)-L-serine O-N-acetyl-alpha-D-glucosaminase activity	0	1	0	0.832189	1	1	1
molecular_function	GO:0102571	[protein]-3-O-(N-acetyl-D-glucosaminyl)-L-serine/L-threonine O-N-acetyl-alpha-D-glucosaminase activity	0	1	0	0.832189	1	1	1
molecular_function	GO:0102166	[protein]-3-O-(N-acetyl-D-glucosaminyl)-L-threonine O-N-acetyl-alpha-D-glucosaminase activity	0	1	0	0.832189	1	1	1
molecular_function	GO:0031841	neuropeptide Y receptor binding	0	3	0	0.576313	1	1	1
molecular_function	GO:0004555	alpha,alpha-trehalase activity	0	4	0	0.479593	1	1	1
molecular_function	GO:0008431	vitamin E binding	0	2	0	0.692535	1	1	1
molecular_function	GO:0004802	transketolase activity	0	3	0	0.576313	1	1	1
molecular_function	GO:1902379	chemoattractant activity involved in axon guidance	0	2	0	0.692535	1	1	1
molecular_function	GO:0005115	receptor tyrosine kinase-like orphan receptor binding	0	1	0	0.832189	1	1	1
molecular_function	GO:0003977	UDP-N-acetylglucosamine diphosphorylase activity	0	2	0	0.692535	1	1	1
molecular_function	GO:0071567	UFM1 hydrolase activity	0	2	0	0.692535	1	1	1
molecular_function	GO:0070337	3'-flap-structured DNA binding	0	1	0	0.832189	1	1	1
molecular_function	GO:0051429	corticotropin-releasing hormone receptor binding	0	2	0	0.538815	0.808616	1	1
molecular_function	GO:0008127	quercetin 2,3-dioxygenase activity	0	1	0	0.832189	1	1	1
molecular_function	GO:0102522	tRNA 4-demethylwyosine alpha-amino-alpha-carboxypropyltransferase activity	0	1	0	0.832189	1	1	1
molecular_function	GO:0008175	tRNA methyltransferase activity	0	12	0	0.00517708	0.998816	0.86	1
molecular_function	GO:0019788	NEDD8 transferase activity	0	3	0	0.276376	1	1	1
molecular_function	GO:0003968	RNA-directed 5'-3' RNA polymerase activity	0	1	0	0.832189	1	1	1
molecular_function	GO:0003721	telomerase RNA reverse transcriptase activity	0	2	0	0.692535	1	1	1
molecular_function	GO:0098680	template-free RNA nucleotidyltransferase	0	1	0	0.832189	1	1	1
molecular_function	GO:0043739	G/U mismatch-specific uracil-DNA glycosylase activity	0	1	0	0.832189	1	1	1
molecular_function	GO:0032356	oxidized DNA binding	0	1	0	0.481778	0.776443	1	1
molecular_function	GO:0045027	DNA end binding	0	4	0	0.479593	1	1	1
molecular_function	GO:0035804	structural constituent of egg coat	0	4	0	0.479593	1	1	1
molecular_function	GO:0120283	protein serine/threonine kinase binding	0	2	0	0.692535	1	1	1
molecular_function	GO:0052630	UDP-N-acetylgalactosamine diphosphorylase activity	0	1	0	0.832189	1	1	1
molecular_function	GO:0004503	tyrosinase activity	0	2	0	0.692535	1	1	1
molecular_function	GO:0102524	tRNAPhe (7-(3-amino-3-carboxypropyl)wyosine37-C2)-hydroxylase activity	0	1	0	0.832189	1	1	1
molecular_function	GO:0061657	UFM1 conjugating enzyme activity	0	2	0	0.692535	1	1	1
molecular_function	GO:0017159	pantetheine hydrolase activity	0	2	0	0.692535	1	1	1
molecular_function	GO:0019781	NEDD8 activating enzyme activity	0	4	0	0.479593	1	1	1
molecular_function	GO:0003952	NAD+ synthase (glutamine-hydrolyzing) activity	0	3	0	0.576313	1	1	1
molecular_function	GO:0008795	NAD+ synthase activity	0	1	0	0.832189	1	1	1
molecular_function	GO:0035402	histone kinase activity (H3-T11 specific)	0	2	0	0.692535	1	1	1
molecular_function	GO:0098599	palmitoyl hydrolase activity	0	1	0	0.482503	0.739469	1	1
molecular_function	GO:0030697	S-adenosylmethionine-dependent tRNA (m5U54) methyltransferase activity	0	1	0	0.832189	1	1	1
molecular_function	GO:0052929	ATP:3'-cytidine-cytidine-tRNA adenylyltransferase activity	0	1	0	0.832189	1	1	1
molecular_function	GO:0052928	CTP:3'-cytidine-tRNA cytidylyltransferase activity	0	1	0	0.832189	1	1	1
molecular_function	GO:0052927	CTP:tRNA cytidylyltransferase activity	0	1	0	0.832189	1	1	1
molecular_function	GO:0016437	tRNA cytidylyltransferase activity	0	1	0	0.832189	1	1	1
molecular_function	GO:0009022	tRNA nucleotidyltransferase activity	0	1	0	0.832189	1	1	1
molecular_function	GO:0033797	selenate reductase activity	0	1	0	0.832189	1	1	1
molecular_function	GO:0003874	6-pyruvoyltetrahydropterin synthase activity	0	2	0	0.692535	1	1	1
molecular_function	GO:0004992	platelet activating factor receptor activity	0	1	0	0.832189	1	1	1
molecular_function	GO:0008160	protein tyrosine phosphatase activator activity	0	2	0	0.692535	1	1	1
molecular_function	GO:0072591	citrate-L-glutamate ligase activity	0	1	0	0.832189	1	1	1
molecular_function	GO:0016879	ligase activity, forming carbon-nitrogen bonds	0	2	0	0.972369	0.0496141	1	1
molecular_function	GO:0072590	N-acetyl-L-aspartate-L-glutamate ligase activity	0	2	0	0.692535	1	1	1
molecular_function	GO:0003877	ATP adenylyltransferase activity	0	2	0	0.692535	1	1	1
molecular_function	GO:0004824	lysine-tRNA ligase activity	0	2	0	0.692535	1	1	1
molecular_function	GO:0050346	trans-L-3-hydroxyproline dehydratase activity	0	1	0	0.832189	1	1	1
molecular_function	GO:0004856	xylulokinase activity	0	1	0	0.832189	1	1	1
molecular_function	GO:0051717	inositol-1,3,4,5-tetrakisphosphate 3-phosphatase activity	0	1	0	0.832189	1	1	1
molecular_function	GO:0051800	phosphatidylinositol-3,4-bisphosphate 3-phosphatase activity	0	1	0	0.832189	1	1	1
molecular_function	GO:0008482	sulfite oxidase activity	0	1	0	0.832189	1	1	1
molecular_function	GO:0070975	FHA domain binding	0	3	0	0.576313	1	1	1
molecular_function	GO:0042947	glucoside transmembrane transporter activity	0	1	0	0.479593	1	1	1
molecular_function	GO:0051119	sugar transmembrane transporter activity	0	1	0	0.00581843	0.999359	0.889	1
molecular_function	GO:0016361	activin receptor activity, type I	0	5	0	0.399102	1	1	1
molecular_function	GO:0005025	transforming growth factor beta receptor activity, type I	0	7	0	0.276376	1	1	1
molecular_function	GO:0004637	phosphoribosylamine-glycine ligase activity	0	4	0	0.479593	1	1	1
molecular_function	GO:0004641	phosphoribosylformylglycinamidine cyclo-ligase activity	0	4	0	0.479593	1	1	1
molecular_function	GO:0004644	phosphoribosylglycinamide formyltransferase activity	0	1	0	0.832189	1	1	1
molecular_function	GO:0003882	CDP-diacylglycerol-serine O-phosphatidyltransferase activity	0	1	0	0.832189	1	1	1
molecular_function	GO:0052906	tRNA (guanine(37)-N(1))-methyltransferase activity	0	1	0	0.832189	1	1	1
molecular_function	GO:0052665	tRNA (uracil-2'-O-)-methyltransferase activity	0	1	0	0.832189	1	1	1
molecular_function	GO:0001165	RNA polymerase I cis-regulatory region sequence-specific DNA binding	0	2	0	0.692535	1	1	1
molecular_function	GO:0003979	UDP-glucose 6-dehydrogenase activity	0	2	0	0.692535	1	1	1
molecular_function	GO:0052856	NADHX epimerase activity	0	2	0	0.692535	1	1	1
molecular_function	GO:0004996	thyroid-stimulating hormone receptor activity	0	4	0	0.479593	1	1	1
molecular_function	GO:0070026	nitric oxide binding	0	2	0	0.692535	1	1	1
molecular_function	GO:0062213	peroxynitrite isomerase activity	0	1	0	0.832189	1	1	1
molecular_function	GO:0004588	orotate phosphoribosyltransferase activity	0	1	0	0.832189	1	1	1
molecular_function	GO:0004590	orotidine-5'-phosphate decarboxylase activity	0	1	0	0.832189	1	1	1
molecular_function	GO:0102092	5-diphosphoinositol pentakisphosphate 3-kinase activity	0	5	0	0.399102	1	1	1
molecular_function	GO:0033857	diphosphoinositol-pentakisphosphate kinase activity	0	5	0	0.399102	1	1	1
molecular_function	GO:0000829	inositol heptakisphosphate kinase activity	0	9	0	0.191384	1	1	1
molecular_function	GO:0052723	inositol hexakisphosphate 1-kinase activity	0	7	0	0.276376	1	1	1
molecular_function	GO:0052724	inositol hexakisphosphate 3-kinase activity	0	7	0	0.276376	1	1	1
molecular_function	GO:0000827	inositol-1,3,4,5,6-pentakisphosphate kinase activity	0	7	0	0.276376	1	1	1
molecular_function	GO:0061708	tRNA-5-taurinomethyluridine 2-sulfurtransferase	0	1	0	0.832189	1	1	1
molecular_function	GO:0004585	ornithine carbamoyltransferase activity	0	2	0	0.692535	1	1	1
molecular_function	GO:0005019	platelet-derived growth factor beta-receptor activity	0	2	0	0.692535	1	1	1
molecular_function	GO:0005017	platelet-derived growth factor-activated receptor activity	0	1	0	0.576313	1	1	1
molecular_function	GO:0030021	extracellular matrix structural constituent conferring compression resistance	0	2	0	0.734021	0.667881	1	1
molecular_function	GO:0072541	peroxynitrite reductase activity	0	1	0	0.832189	1	1	1
molecular_function	GO:0001016	RNA polymerase III transcription regulatory region sequence-specific DNA binding	0	2	0	0.984101	0.0711979	1	1
molecular_function	GO:0004511	tyrosine 3-monooxygenase activity	0	5	0	0.399102	1	1	1
molecular_function	GO:0071566	UFM1 activating enzyme activity	0	1	0	0.832189	1	1	1
molecular_function	GO:0070123	transforming growth factor beta receptor activity, type III	0	2	0	0.692535	1	1	1
molecular_function	GO:0005174	CD40 receptor binding	0	2	0	0.692535	1	1	1
molecular_function	GO:0047058	vitamin-K-epoxide reductase (warfarin-insensitive) activity	0	1	0	0.832189	1	1	1
molecular_function	GO:0047408	alkenylglycerophosphocholine hydrolase activity	0	2	0	0.692535	1	1	1
molecular_function	GO:0047409	alkenylglycerophosphoethanolamine hydrolase activity	0	2	0	0.692535	1	1	1
molecular_function	GO:0050561	glutamate-tRNA(Gln) ligase activity	0	1	0	0.832189	1	1	1
molecular_function	GO:0000179	rRNA (adenine-N6,N6-)-dimethyltransferase activity	0	3	0	0.576313	1	1	1
molecular_function	GO:0102758	very-long-chain enoyl-CoA reductase activity	0	3	0	0.576313	1	1	1
molecular_function	GO:0005034	osmosensor activity	0	1	0	0.801555	0.600898	1	1
molecular_function	GO:0015275	stretch-activated, cation-selective, calcium channel activity	0	1	0	0.832189	1	1	1
molecular_function	GO:0008068	extracellularly glutamate-gated chloride channel activity	0	1	0	0.832189	1	1	1
molecular_function	GO:0015319	sodium:inorganic phosphate symporter activity	0	2	0	0.692535	1	1	1
molecular_function	GO:0005436	sodium:phosphate symporter activity	0	8	0	0.132526	1	1	1
molecular_function	GO:0071424	rRNA (cytosine-N4-)-methyltransferase activity	0	1	0	0.832189	1	1	1
molecular_function	GO:0051731	polynucleotide 5'-hydroxyl-kinase activity	0	2	0	0.90263	0.333423	1	1
molecular_function	GO:0140348	lysophosphatidylcholine flippase activity	0	1	0	0.832189	1	1	1
molecular_function	GO:0051978	lysophospholipid:sodium symporter activity	0	1	0	0.832189	1	1	1
molecular_function	GO:0016404	15-hydroxyprostaglandin dehydrogenase (NAD+) activity	0	1	0	0.832189	1	1	1
molecular_function	GO:0005018	platelet-derived growth factor alpha-receptor activity	0	1	0	0.832189	1	1	1
molecular_function	GO:0008124	4-alpha-hydroxytetrahydrobiopterin dehydratase activity	0	4	0	0.479593	1	1	1
molecular_function	GO:0017089	glycolipid transfer activity	0	1	0	0.692535	1	1	1
molecular_function	GO:0050333	thiamin-triphosphatase activity	0	1	0	0.832189	1	1	1
molecular_function	GO:0042498	diacyl lipopeptide binding	0	2	0	0.692535	1	1	1
molecular_function	GO:0033041	sweet taste receptor activity	0	2	0	0.692535	1	1	1
molecular_function	GO:0043185	vascular endothelial growth factor receptor 3 binding	0	2	0	0.692535	1	1	1
molecular_function	GO:0005043	netrin receptor activity involved in chemorepulsion	0	1	0	0.832189	1	1	1
molecular_function	GO:0008121	ubiquinol-cytochrome-c reductase activity	0	3	0	0.576313	1	1	1
molecular_function	GO:0003980	UDP-glucose:glycoprotein glucosyltransferase activity	0	9	0	0.191384	1	1	1
molecular_function	GO:0003880	protein C-terminal carboxyl O-methyltransferase activity	0	4	0	0.332119	1	1	1
molecular_function	GO:0033798	thyroxine 5-deiodinase activity	0	3	0	0.576313	1	1	1
molecular_function	GO:0008534	oxidized purine nucleobase lesion DNA N-glycosylase activity	0	3	0	0.479593	1	1	1
molecular_function	GO:0045029	G protein-coupled UDP receptor activity	0	1	0	0.832189	1	1	1
molecular_function	GO:0016859	cis-trans isomerase activity	0	2	0	0.156176	0.908409	1	1
molecular_function	GO:0043915	L-seryl-tRNA(Sec) kinase activity	0	1	0	0.832189	1	1	1
molecular_function	GO:0004645	1,4-alpha-oligoglucan phosphorylase activity	0	1	0	0.276376	1	1	1
molecular_function	GO:0016154	pyrimidine-nucleoside phosphorylase activity	0	1	0	0.832189	1	1	1
molecular_function	GO:0009032	thymidine phosphorylase activity	0	2	0	0.692535	1	1	1
molecular_function	GO:0015495	gamma-aminobutyric acid:proton symporter activity	0	1	0	0.832189	1	1	1
molecular_function	GO:0004751	ribose-5-phosphate isomerase activity	0	1	0	0.832189	1	1	1
molecular_function	GO:0030975	thiamine binding	0	1	0	0.832189	1	1	1
molecular_function	GO:0004788	thiamine diphosphokinase activity	0	1	0	0.832189	1	1	1
molecular_function	GO:0140260	mitochondrial proton-transporting ATP synthase complex binding	0	3	0	0.576313	1	1	1
molecular_function	GO:0000215	tRNA 2'-phosphotransferase activity	0	1	0	0.832189	1	1	1
molecular_function	GO:0061654	NEDD8 conjugating enzyme activity	0	2	0	0.692535	1	1	1
molecular_function	GO:0003908	methylated-DNA-[protein]-cysteine S-methyltransferase activity	0	1	0	0.832189	1	1	1
molecular_function	GO:0016496	substance P receptor activity	0	1	0	0.832189	1	1	1
molecular_function	GO:0140037	sumo-dependent protein binding	0	3	0	0.576313	1	1	1
molecular_function	GO:0008479	queuine tRNA-ribosyltransferase activity	0	4	0	0.479593	1	1	1
molecular_function	GO:0008119	thiopurine S-methyltransferase activity	0	5	0	0.399102	1	1	1
molecular_function	GO:0035175	histone kinase activity (H3-S10 specific)	0	1	0	0.832189	1	1	1
molecular_function	GO:0050682	AF-2 domain binding	0	3	0	0.576313	1	1	1
molecular_function	GO:0008743	L-threonine 3-dehydrogenase activity	0	1	0	0.832189	1	1	1
molecular_function	GO:0030377	urokinase plasminogen activator receptor activity	0	3	0	0.576313	1	1	1
molecular_function	GO:0045237	CXCR1 chemokine receptor binding	0	1	0	0.832189	1	1	1
molecular_function	GO:0097020	COPII receptor activity	0	1	0	0.832189	1	1	1
molecular_function	GO:0070674	hypoxanthine dehydrogenase activity	0	1	0	0.832189	1	1	1
molecular_function	GO:0070675	hypoxanthine oxidase activity	0	1	0	0.832189	1	1	1
molecular_function	GO:0050421	nitrite reductase (NO-forming) activity	0	3	0	0.576313	1	1	1
molecular_function	GO:0004854	xanthine dehydrogenase activity	0	1	0	0.832189	1	1	1
molecular_function	GO:0004855	xanthine oxidase activity	0	1	0	0.832189	1	1	1
molecular_function	GO:0003692	left-handed Z-DNA binding	0	2	0	0.692535	1	1	1
molecular_function	GO:0036463	TRAIL receptor activity	0	1	0	0.832189	1	1	1
molecular_function	GO:0008437	thyrotropin-releasing hormone activity	0	1	0	0.832189	1	1	1
molecular_function	GO:1902118	calcidiol binding	0	1	0	0.832189	1	1	1
molecular_function	GO:0032557	pyrimidine ribonucleotide binding	0	1	0	0.399102	1	1	1
molecular_function	GO:0003983	UTP:glucose-1-phosphate uridylyltransferase activity	0	1	0	0.832189	1	1	1
molecular_function	GO:0010428	methyl-CpNpG binding	0	1	0	0.832189	1	1	1
molecular_function	GO:0004654	polyribonucleotide nucleotidyltransferase activity	0	1	0	0.832189	1	1	1
molecular_function	GO:0008460	dTDP-glucose 4,6-dehydratase activity	0	2	0	0.692535	1	1	1
molecular_function	GO:0031723	CXCR4 chemokine receptor binding	0	1	0	0.832189	1	1	1
molecular_function	GO:0071164	RNA trimethylguanosine synthase activity	0	1	0	0.832189	1	1	1
molecular_function	GO:1904855	proteasome regulatory particle binding	0	1	0	0.832189	1	1	1
molecular_function	GO:0062078	TSC1-TSC2 complex binding	0	1	0	0.832189	1	1	1
molecular_function	GO:0061656	SUMO conjugating enzyme activity	0	1	0	0.832189	1	1	1
molecular_function	GO:0045735	nutrient reservoir activity	0	1	0	0.832189	1	1	1
molecular_function	GO:0016784	3-mercaptopyruvate sulfurtransferase activity	0	1	0	0.832189	1	1	1
molecular_function	GO:0005139	interleukin-7 receptor binding	0	3	0	0.576313	1	1	1
molecular_function	GO:0047166	1-alkenylglycerophosphoethanolamine O-acyltransferase activity	0	1	0	0.832189	1	1	1
molecular_function	GO:0001632	leukotriene B4 receptor activity	0	2	0	0.692535	1	1	1
molecular_function	GO:0032216	glucosaminyl-phosphatidylinositol O-acyltransferase activity	0	1	0	0.832189	1	1	1
molecular_function	GO:0120297	histone dopaminyltransferase activity	0	1	0	0.832189	1	1	1
molecular_function	GO:0120295	histone serotonyltransferase activity	0	1	0	0.832189	1	1	1
molecular_function	GO:0120299	peptide histaminyltransferase activity	0	1	0	0.832189	1	1	1
molecular_function	GO:0120298	peptide noradrenalinyltransferase activity	0	1	0	0.832189	1	1	1
molecular_function	GO:0050568	protein-glutamine glutaminase activity	0	1	0	0.832189	1	1	1
molecular_function	GO:0051751	alpha-1,4-mannosyltransferase activity	0	1	0	0.832189	1	1	1
molecular_function	GO:0106050	tRNA 2'-O-methyltransferase activity	0	4	0	0.191384	1	1	1
molecular_function	GO:0008176	tRNA (guanine-N7-)-methyltransferase activity	0	4	0	0.479593	1	1	1
molecular_function	GO:0019778	Atg12 activating enzyme activity	0	1	0	0.832189	1	1	1
molecular_function	GO:0019779	Atg8 activating enzyme activity	0	1	0	0.832189	1	1	1
molecular_function	GO:0000831	inositol hexakisphosphate 6-kinase activity	0	1	0	0.832189	1	1	1
molecular_function	GO:0005252	open rectifier potassium channel activity	0	1	0	0.832189	1	1	1
molecular_function	GO:0008890	glycine C-acetyltransferase activity	0	2	0	0.692535	1	1	1
molecular_function	GO:0042922	neuromedin U receptor binding	0	1	0	0.832189	1	1	1
molecular_function	GO:0031839	type 1 neuromedin U receptor binding	0	1	0	0.832189	1	1	1
molecular_function	GO:0031840	type 2 neuromedin U receptor binding	0	1	0	0.832189	1	1	1
molecular_function	GO:0032448	DNA hairpin binding	0	1	0	0.832189	1	1	1
molecular_function	GO:0004742	dihydrolipoyllysine-residue acetyltransferase activity	0	1	0	0.832189	1	1	1
molecular_function	GO:0004662	CAAX-protein geranylgeranyltransferase activity	0	2	0	0.692535	1	1	1
molecular_function	GO:0004661	protein geranylgeranyltransferase activity	0	2	0	0.276376	1	1	1
molecular_function	GO:0070379	high mobility group box 1 binding	0	1	0	0.832189	1	1	1
molecular_function	GO:0031755	Edg-2 lysophosphatidic acid receptor binding	0	2	0	0.692535	1	1	1
molecular_function	GO:0016603	glutaminyl-peptide cyclotransferase activity	0	4	0	0.479593	1	1	1
molecular_function	GO:0097643	amylin receptor activity	0	4	0	0.479593	1	1	1
molecular_function	GO:1990407	calcitonin gene-related peptide binding	0	1	0	0.832189	1	1	1
molecular_function	GO:0016971	flavin-linked sulfhydryl oxidase activity	0	5	0	0.399102	1	1	1
molecular_function	GO:0003960	NADPH:quinone reductase activity	0	2	0	0.692535	1	1	1
molecular_function	GO:0000150	DNA strand exchange activity	0	2	0	0.692535	1	1	1
molecular_function	GO:0004747	ribokinase activity	0	1	0	0.832189	1	1	1
molecular_function	GO:0062037	D-loop DNA binding	0	2	0	0.673367	0.622763	1	1
molecular_function	GO:0008531	riboflavin kinase activity	0	1	0	0.832189	1	1	1
molecular_function	GO:0050121	N-acylglucosamine 2-epimerase activity	0	2	0	0.692535	1	1	1
molecular_function	GO:0008126	acetylesterase activity	0	4	0	0.990788	0.0490783	1	1
molecular_function	GO:0034338	short-chain carboxylesterase activity	0	4	0	0.984101	0.0711979	1	1
molecular_function	GO:0034188	apolipoprotein A-I receptor activity	0	3	0	0.576313	1	1	1
molecular_function	GO:0046623	sphingolipid floppase activity	0	1	0	0.734021	0.667881	1	1
molecular_function	GO:0098770	FBXO family protein binding	0	2	0	0.692535	1	1	1
molecular_function	GO:0004466	long-chain-acyl-CoA dehydrogenase activity	0	5	0	0.332119	1	1	1
molecular_function	GO:0070991	medium-chain-acyl-CoA dehydrogenase activity	0	4	0	0.479593	1	1	1
molecular_function	GO:0017099	very-long-chain-acyl-CoA dehydrogenase activity	0	4	0	0.479593	1	1	1
molecular_function	GO:0071633	dihydroceramidase activity	0	4	0	0.479593	1	1	1
molecular_function	GO:0015607	ABC-type fatty-acyl-CoA transporter activity	0	1	0	0.832189	1	1	1
molecular_function	GO:0044466	glutaryl-CoA hydrolase activity	0	2	0	0.692535	1	1	1
molecular_function	GO:0004778	succinyl-CoA hydrolase activity	0	2	0	0.692535	1	1	1
molecular_function	GO:0047603	acetoacetyl-CoA hydrolase activity	0	1	0	0.832189	1	1	1
molecular_function	GO:0047994	hydroxymethylglutaryl-CoA hydrolase activity	0	1	0	0.832189	1	1	1
molecular_function	GO:0034041	ABC-type sterol transporter activity	0	2	0	0.692535	1	1	1
molecular_function	GO:0004616	phosphogluconate dehydrogenase (decarboxylating) activity	0	1	0	0.832189	1	1	1
molecular_function	GO:0097726	LEM domain binding	0	1	0	0.832189	1	1	1
molecular_function	GO:0030729	acetoacetate-CoA ligase activity	0	1	0	0.832189	1	1	1
molecular_function	GO:0008336	gamma-butyrobetaine dioxygenase activity	0	1	0	0.832189	1	1	1
molecular_function	GO:0050571	1,5-anhydro-D-fructose reductase activity	0	1	0	0.832189	1	1	1
molecular_function	GO:0004937	alpha1-adrenergic receptor activity	0	8	0	0.229987	1	1	1
molecular_function	GO:0047102	aminomuconate-semialdehyde dehydrogenase activity	0	1	0	0.832189	1	1	1
molecular_function	GO:0047105	4-trimethylammoniobutyraldehyde dehydrogenase activity	0	1	0	0.832189	1	1	1
molecular_function	GO:0019145	aminobutyraldehyde dehydrogenase activity	0	2	0	0.692535	1	1	1
molecular_function	GO:0097200	cysteine-type endopeptidase activity involved in execution phase of apoptosis	0	10	0	0.159259	1	1	1
molecular_function	GO:0004935	adrenergic receptor activity	0	2	0	0.0635416	1	1	1
molecular_function	GO:0004938	alpha2-adrenergic receptor activity	0	4	0	0.479593	1	1	1
molecular_function	GO:0051747	cytosine C-5 DNA demethylase activity	0	2	0	0.692535	1	1	1
molecular_function	GO:0043734	DNA-N1-methyladenine dioxygenase activity	0	3	0	0.576313	1	1	1
molecular_function	GO:1990930	mRNA N1-methyladenosine dioxygenase activity	0	1	0	0.832189	1	1	1
molecular_function	GO:0003875	ADP-ribosylarginine hydrolase activity	0	2	0	0.692535	1	1	1
molecular_function	GO:0052917	dolichyl-P-Man:Man(7)GlcNAc(2)-PP-dolichol alpha-1,6-mannosyltransferase	0	3	0	0.576313	1	1	1
molecular_function	GO:0016878	acid-thiol ligase activity	0	2	0	0.193254	0.911959	1	1
molecular_function	GO:0090409	malonyl-CoA synthetase activity	0	1	0	0.832189	1	1	1
molecular_function	GO:0140536	nuclear receptor corepressor activity	0	1	0	0.832189	1	1	1
molecular_function	GO:0003943	N-acetylgalactosamine-4-sulfatase activity	0	2	0	0.692535	1	1	1
molecular_function	GO:0061501	2',3'-cyclic GMP-AMP synthase activity	0	1	0	0.832189	1	1	1
molecular_function	GO:0003696	satellite DNA binding	0	1	0	0.832189	1	1	1
molecular_function	GO:0016596	thienylcyclohexylpiperidine binding	0	1	0	0.832189	1	1	1
molecular_function	GO:0044377	RNA polymerase II cis-regulatory region sequence-specific DNA binding, bending	0	1	0	0.832189	1	1	1
molecular_function	GO:0140517	protein-RNA adaptor activity	0	1	0	0.832189	1	1	1
molecular_function	GO:0018455	alcohol dehydrogenase [NAD(P)+] activity	0	1	0	0.0917665	1	1	1
molecular_function	GO:0004148	dihydrolipoyl dehydrogenase activity	0	1	0	0.832189	1	1	1
molecular_function	GO:0043544	lipoamide binding	0	1	0	0.832189	1	1	1
molecular_function	GO:0004022	alcohol dehydrogenase (NAD+) activity	0	9	0	0.110279	1	1	1
molecular_function	GO:0015291	secondary active transmembrane transporter activity	0	1	0	0.000226977	0.999868	0.062	1
molecular_function	GO:0046526	D-xylulose reductase activity	0	1	0	0.832189	1	1	1
molecular_function	GO:0003939	L-iditol 2-dehydrogenase activity	0	1	0	0.832189	1	1	1
molecular_function	GO:0047837	D-xylose 1-dehydrogenase (NADP+) activity	0	2	0	0.692535	1	1	1
molecular_function	GO:0031812	P2Y1 nucleotide receptor binding	0	1	0	0.832189	1	1	1
molecular_function	GO:0004352	glutamate dehydrogenase (NAD+) activity	0	1	0	0.832189	1	1	1
molecular_function	GO:0004354	glutamate dehydrogenase (NADP+) activity	0	1	0	0.832189	1	1	1
molecular_function	GO:0004353	glutamate dehydrogenase [NAD(P)+] activity	0	1	0	0.832189	1	1	1
molecular_function	GO:0052909	18S rRNA (adenine(1779)-N(6)/adenine(1780)-N(6))-dimethyltransferase activity	0	1	0	0.832189	1	1	1
molecular_function	GO:0103046	alanylglutamate dipeptidase activity	0	1	0	0.832189	1	1	1
molecular_function	GO:1990448	exon-exon junction complex binding	0	2	0	0.692535	1	1	1
molecular_function	GO:0017096	acetylserotonin O-methyltransferase activity	0	1	0	0.832189	1	1	1
molecular_function	GO:0061750	acid sphingomyelin phosphodiesterase activity	0	1	0	0.832189	1	1	1
molecular_function	GO:0003948	N4-(beta-N-acetylglucosaminyl)-L-asparaginase activity	0	1	0	0.832189	1	1	1
molecular_function	GO:0062101	peptidyl-aspartic acid 3-dioxygenase activity	0	14	0	0.0763611	1	1	1
molecular_function	GO:0015662	P-type ion transporter activity	0	5	0	0.0437817	0.983131	1	1
molecular_function	GO:0031775	lutropin-choriogonadotropic hormone receptor binding	0	1	0	0.832189	1	1	1
molecular_function	GO:0086039	P-type calcium transporter activity involved in regulation of cardiac muscle cell membrane potential	0	1	0	0.832189	1	1	1
molecular_function	GO:1905059	P-type calcium transporter activity involved in regulation of postsynaptic cytosolic calcium ion concentration	0	2	0	0.692535	1	1	1
molecular_function	GO:0015410	ABC-type manganese transporter activity	0	1	0	0.832189	1	1	1
molecular_function	GO:0140613	P-type manganese transporter activity	0	7	0	0.276376	1	1	1
molecular_function	GO:0031691	alpha-1A adrenergic receptor binding	0	2	0	0.692535	1	1	1
molecular_function	GO:0031692	alpha-1B adrenergic receptor binding	0	2	0	0.692535	1	1	1
molecular_function	GO:0031762	follicle-stimulating hormone receptor binding	0	2	0	0.692535	1	1	1
molecular_function	GO:0031896	V2 vasopressin receptor binding	0	1	0	0.832189	1	1	1
molecular_function	GO:0050459	ethanolamine-phosphate phospho-lyase activity	0	1	0	0.832189	1	1	1
molecular_function	GO:0031859	platelet activating factor receptor binding	0	1	0	0.832189	1	1	1
molecular_function	GO:0031826	type 2A serotonin receptor binding	0	1	0	0.832189	1	1	1
molecular_function	GO:0031699	beta-3 adrenergic receptor binding	0	2	0	0.692535	1	1	1
molecular_function	GO:0022834	ligand-gated channel activity	0	2	0	0.982433	0.0252991	1	1
molecular_function	GO:0140351	glycosylceramide flippase activity	0	2	0	0.692535	1	1	1
molecular_function	GO:0004098	cerebroside-sulfatase activity	0	1	0	0.832189	1	1	1
molecular_function	GO:0004055	argininosuccinate synthase activity	0	1	0	0.832189	1	1	1
molecular_function	GO:0140567	transmembrane protein dislocase activity	0	2	0	0.692535	1	1	1
molecular_function	GO:0015417	ABC-type polyamine transporter activity	0	1	0	0.971844	0.307465	1	1
molecular_function	GO:0019776	Atg8 ligase activity	0	1	0	0.832189	1	1	1
molecular_function	GO:0019786	Atg8-specific protease activity	0	2	0	0.692535	1	1	1
molecular_function	GO:0106377	2-hydroxy-ATP hydrolase activity	0	1	0	0.832189	1	1	1
molecular_function	GO:0106378	2-hydroxy-dATP hydrolase activity	0	1	0	0.832189	1	1	1
molecular_function	GO:0047693	ATP diphosphatase activity	0	1	0	0.832189	1	1	1
molecular_function	GO:0008828	dATP pyrophosphohydrolase activity	0	1	0	0.832189	1	1	1
molecular_function	GO:0004838	L-tyrosine:2-oxoglutarate aminotransferase activity	0	2	0	0.692535	1	1	1
molecular_function	GO:0102390	mycophenolic acid acyl-glucuronide esterase activity	0	1	0	0.832189	1	1	1
molecular_function	GO:0140327	flippase activity	0	1	0	0.932933	0.171747	1	1
molecular_function	GO:0140347	N-retinylidene-phosphatidylethanolamine flippase activity	0	1	0	0.832189	1	1	1
molecular_function	GO:0008521	acetyl-CoA transmembrane transporter activity	0	1	0	0.832189	1	1	1
molecular_function	GO:0061811	ADP-ribosyl cyclase activity	0	2	0	0.692535	1	1	1
molecular_function	GO:0061812	cyclic ADP-ribose hydrolase	0	2	0	0.692535	1	1	1
molecular_function	GO:0050405	[acetyl-CoA carboxylase] kinase activity	0	3	0	0.576313	1	1	1
molecular_function	GO:0047322	[hydroxymethylglutaryl-CoA reductase (NADPH)] kinase activity	0	3	0	0.576313	1	1	1
molecular_function	GO:0140481	ABC-type iron-sulfur cluster transporter activity	0	1	0	0.832189	1	1	1
molecular_function	GO:0003994	aconitate hydratase activity	0	3	0	0.576313	1	1	1
molecular_function	GO:0047780	citrate dehydratase activity	0	2	0	0.692535	1	1	1
molecular_function	GO:0030350	iron-responsive element binding	0	4	0	0.479593	1	1	1
molecular_function	GO:0008281	sulfonylurea receptor activity	0	6	0	0.332119	1	1	1
molecular_function	GO:0050484	GMP 5'-nucleotidase activity	0	1	0	0.832189	1	1	1
molecular_function	GO:0060698	endoribonuclease inhibitor activity	0	2	0	0.692535	1	1	1
molecular_function	GO:0070774	phytoceramidase activity	0	2	0	0.692535	1	1	1
molecular_function	GO:0008111	alpha-methylacyl-CoA racemase activity	0	1	0	0.832189	1	1	1
molecular_function	GO:0033842	N-acetyl-beta-glucosaminyl-glycoprotein 4-beta-N-acetylgalactosaminyltransferase activity	0	3	0	0.576313	1	1	1
molecular_function	GO:0004581	dolichyl-phosphate beta-glucosyltransferase activity	0	1	0	0.832189	1	1	1
molecular_function	GO:0004024	alcohol dehydrogenase activity, zinc-dependent	0	9	0	0.191384	1	1	1
molecular_function	GO:0018467	formaldehyde dehydrogenase activity	0	1	0	0.832189	1	1	1
molecular_function	GO:0051903	S-(hydroxymethyl)glutathione dehydrogenase activity	0	2	0	0.692535	1	1	1
molecular_function	GO:0106322	S-(hydroxymethyl)glutathione dehydrogenase NAD activity	0	1	0	0.832189	1	1	1
molecular_function	GO:0106321	S-(hydroxymethyl)glutathione dehydrogenase NADP activity	0	1	0	0.832189	1	1	1
molecular_function	GO:0000295	adenine nucleotide transmembrane transporter activity	0	1	0	0.169574	0.96339	1	1
molecular_function	GO:0060229	lipase activator activity	0	1	0	0.147253	0.969537	1	1
molecular_function	GO:0070612	histone methyltransferase activity (H2A-R3 specific)	0	1	0	0.832189	1	1	1
molecular_function	GO:0070611	histone methyltransferase activity (H3-R2 specific)	0	1	0	0.832189	1	1	1
molecular_function	GO:0044020	histone methyltransferase activity (H4-R3 specific)	0	5	0	0.399102	1	1	1
molecular_function	GO:0004873	asialoglycoprotein receptor activity	0	1	0	0.832189	1	1	1
molecular_function	GO:0106276	biliberdin reductase NAD+ activity	0	2	0	0.692535	1	1	1
molecular_function	GO:0004074	biliverdin reductase (NAD(P)+) activity	0	3	0	0.576313	1	1	1
molecular_function	GO:0106277	biliverdin reductase (NADP+) activity	0	2	0	0.692535	1	1	1
molecular_function	GO:0032841	calcitonin binding	0	1	0	0.832189	1	1	1
molecular_function	GO:0015453	oxidoreduction-driven active transmembrane transporter activity	0	1	0	0.832189	1	1	1
molecular_function	GO:0102337	3-oxo-cerotoyl-CoA synthase activity	0	1	0	0.832189	1	1	1
molecular_function	GO:0102338	3-oxo-lignoceronyl-CoA synthase activity	0	2	0	0.692535	1	1	1
molecular_function	GO:0004900	erythropoietin receptor activity	0	1	0	0.832189	1	1	1
molecular_function	GO:0051908	double-stranded DNA 5'-3' exodeoxyribonuclease activity	0	1	0	0.832189	1	1	1
molecular_function	GO:0005138	interleukin-6 receptor binding	0	11	0	0.132526	1	1	1
molecular_function	GO:0070553	nicotinic acid receptor activity	0	1	0	0.832189	1	1	1
molecular_function	GO:0008426	protein kinase C inhibitor activity	0	1	0	0.832189	1	1	1
molecular_function	GO:0010858	calcium-dependent protein kinase regulator activity	0	1	0	0.479593	1	1	1
molecular_function	GO:0000402	crossed form four-way junction DNA binding	0	1	0	0.832189	1	1	1
molecular_function	GO:0000401	open form four-way junction DNA binding	0	1	0	0.832189	1	1	1
molecular_function	GO:0047341	fucose-1-phosphate guanylyltransferase activity	0	1	0	0.832189	1	1	1
molecular_function	GO:0120230	recombinase activator activity	0	1	0	0.832189	1	1	1
molecular_function	GO:0047988	hydroxyacid-oxoacid transhydrogenase activity	0	2	0	0.692535	1	1	1
molecular_function	GO:1990833	clathrin-uncoating ATPase activity	0	1	0	0.832189	1	1	1
molecular_function	GO:1904593	prostaglandin binding	0	1	0	0.832189	1	1	1
molecular_function	GO:0004423	iduronate-2-sulfatase activity	0	1	0	0.832189	1	1	1
molecular_function	GO:0042007	interleukin-18 binding	0	4	0	0.479593	1	1	1
molecular_function	GO:0045515	interleukin-18 receptor binding	0	1	0	0.832189	1	1	1
molecular_function	GO:0003940	L-iduronidase activity	0	2	0	0.692535	1	1	1
molecular_function	GO:0045352	interleukin-1 type I receptor antagonist activity	0	1	0	0.832189	1	1	1
molecular_function	GO:0045353	interleukin-1 type II receptor antagonist activity	0	1	0	0.832189	1	1	1
molecular_function	GO:0005151	interleukin-1, type II receptor binding	0	1	0	0.832189	1	1	1
molecular_function	GO:0045517	interleukin-20 receptor binding	0	1	0	0.832189	1	1	1
molecular_function	GO:0045518	interleukin-22 receptor binding	0	1	0	0.832189	1	1	1
molecular_function	GO:0042019	interleukin-23 binding	0	2	0	0.692535	1	1	1
molecular_function	GO:0042020	interleukin-23 receptor activity	0	2	0	0.692535	1	1	1
molecular_function	GO:0019976	interleukin-2 binding	0	3	0	0.576313	1	1	1
molecular_function	GO:0004911	interleukin-2 receptor activity	0	2	0	0.692535	1	1	1
molecular_function	GO:0010859	calcium-dependent cysteine-type endopeptidase inhibitor activity	0	1	0	0.832189	1	1	1
molecular_function	GO:0051916	granulocyte colony-stimulating factor binding	0	2	0	0.692535	1	1	1
molecular_function	GO:0002112	interleukin-33 receptor binding	0	1	0	0.832189	1	1	1
molecular_function	GO:0070119	ciliary neurotrophic factor binding	0	1	0	0.832189	1	1	1
molecular_function	GO:0019981	interleukin-6 binding	0	2	0	0.692535	1	1	1
molecular_function	GO:0004915	interleukin-6 receptor activity	0	2	0	0.692535	1	1	1
molecular_function	GO:0004452	isopentenyl-diphosphate delta-isomerase activity	0	6	0	0.332119	1	1	1
molecular_function	GO:0004671	protein C-terminal S-isoprenylcysteine carboxyl O-methyltransferase activity	0	2	0	0.692535	1	1	1
molecular_function	GO:0030171	voltage-gated proton channel activity	0	2	0	0.692535	1	1	1
molecular_function	GO:0004919	interleukin-9 receptor activity	0	1	0	0.832189	1	1	1
molecular_function	GO:0005140	interleukin-9 receptor binding	0	1	0	0.832189	1	1	1
molecular_function	GO:0033961	cis-stilbene-oxide hydrolase activity	0	2	0	0.692535	1	1	1
molecular_function	GO:0033885	10-hydroxy-9-(phosphonooxy)octadecanoate phosphatase activity	0	1	0	0.832189	1	1	1
molecular_function	GO:0036467	5-hydroxy-L-tryptophan decarboxylase activity	0	1	0	0.832189	1	1	1
molecular_function	GO:0004058	aromatic-L-amino-acid decarboxylase activity	0	1	0	0.832189	1	1	1
molecular_function	GO:0036468	L-dopa decarboxylase activity	0	1	0	0.832189	1	1	1
molecular_function	GO:0050543	icosatetraenoic acid binding	0	1	0	0.159259	1	1	1
molecular_function	GO:0050577	GDP-L-fucose synthase activity	0	4	0	0.479593	1	1	1
molecular_function	GO:0047918	GDP-mannose 3,5-epimerase activity	0	2	0	0.692535	1	1	1
molecular_function	GO:0046316	gluconokinase activity	0	3	0	0.576313	1	1	1
molecular_function	GO:0004418	hydroxymethylbilane synthase activity	0	3	0	0.576313	1	1	1
molecular_function	GO:0047015	3-hydroxy-2-methylbutyryl-CoA dehydrogenase activity	0	2	0	0.692535	1	1	1
molecular_function	GO:0018454	acetoacetyl-CoA reductase activity	0	1	0	0.832189	1	1	1
molecular_function	GO:0106281	chenodeoxycholate 7-alpha-dehydrogenase (NAD+) activity	0	2	0	0.692535	1	1	1
molecular_function	GO:0008709	cholate 7-alpha-dehydrogenase activity	0	2	0	0.692535	1	1	1
molecular_function	GO:0106282	isoursodeoxycholate 7-beta-dehydrogenase (NAD+) activity	0	2	0	0.692535	1	1	1
molecular_function	GO:0106283	ursodeoxycholate 7-beta-dehydrogenase (NAD+) activity	0	2	0	0.692535	1	1	1
molecular_function	GO:0086041	voltage-gated potassium channel activity involved in SA node cell action potential depolarization	0	2	0	0.692535	1	1	1
molecular_function	GO:0046539	histamine N-methyltransferase activity	0	1	0	0.832189	1	1	1
molecular_function	GO:0050124	N-acylneuraminate-9-phosphatase activity	0	1	0	0.832189	1	1	1
molecular_function	GO:0043998	H2A histone acetyltransferase activity	0	2	0	0.692535	1	1	1
molecular_function	GO:1990189	peptide-serine-N-acetyltransferase activity	0	4	0	0.479593	1	1	1
molecular_function	GO:0052858	peptidyl-lysine acetyltransferase activity	0	1	0	0.832189	1	1	1
molecular_function	GO:0047280	nicotinamide phosphoribosyltransferase activity	0	1	0	0.832189	1	1	1
molecular_function	GO:0047412	N-(long-chain-acyl)ethanolamine deacylase activity	0	1	0	0.832189	1	1	1
molecular_function	GO:0047198	cysteine-S-conjugate N-acetyltransferase activity	0	8	0	0.229987	1	1	1
molecular_function	GO:0061810	NAD glycohydrolase activity	0	2	0	0.692535	1	1	1
molecular_function	GO:1905060	calcium:cation antiporter activity involved in regulation of postsynaptic cytosolic calcium ion concentration	0	4	0	0.479593	1	1	1
molecular_function	GO:0099580	ion antiporter activity involved in regulation of postsynaptic membrane potential	0	3	0	0.576313	1	1	1
molecular_function	GO:0005365	myo-inositol transmembrane transporter activity	0	1	0	0.832189	1	1	1
molecular_function	GO:0005366	myo-inositol:proton symporter activity	0	1	0	0.832189	1	1	1
molecular_function	GO:0015368	calcium:cation antiporter activity	0	1	0	0.906203	0.203947	1	1
molecular_function	GO:0030792	methylarsonite methyltransferase activity	0	2	0	0.692535	1	1	1
molecular_function	GO:0036009	protein-glutamine N-methyltransferase activity	0	1	0	0.576313	1	1	1
molecular_function	GO:1990190	peptide-glutamate-N-acetyltransferase activity	0	3	0	0.576313	1	1	1
molecular_function	GO:0004557	alpha-galactosidase activity	0	3	0	0.576313	1	1	1
molecular_function	GO:0008456	alpha-N-acetylgalactosaminidase activity	0	1	0	0.832189	1	1	1
molecular_function	GO:0106162	mRNA N-acetyltransferase activity	0	1	0	0.832189	1	1	1
molecular_function	GO:1990883	rRNA cytidine N-acetyltransferase activity	0	1	0	0.832189	1	1	1
molecular_function	GO:0047419	N-acetylgalactosamine-6-phosphate deacetylase activity	0	3	0	0.576313	1	1	1
molecular_function	GO:0008448	N-acetylglucosamine-6-phosphate deacetylase activity	0	3	0	0.576313	1	1	1
molecular_function	GO:0017188	aspartate N-acetyltransferase activity	0	2	0	0.692535	1	1	1
molecular_function	GO:1904931	MCM complex binding	0	1	0	0.832189	1	1	1
molecular_function	GO:0052857	NADPHX epimerase activity	0	1	0	0.832189	1	1	1
molecular_function	GO:0004904	interferon receptor activity	0	1	0	0.576313	1	1	1
molecular_function	GO:0008048	calcium sensitive guanylate cyclase activator activity	0	2	0	0.692535	1	1	1
molecular_function	GO:0030249	guanylate cyclase regulator activity	0	2	0	0.276376	1	1	1
molecular_function	GO:0030250	guanylate cyclase activator activity	0	3	0	0.399102	1	1	1
molecular_function	GO:0004325	ferrochelatase activity	0	8	0	0.229987	1	1	1
molecular_function	GO:0019969	interleukin-10 binding	0	1	0	0.832189	1	1	1
molecular_function	GO:0004920	interleukin-10 receptor activity	0	4	0	0.479593	1	1	1
molecular_function	GO:0008811	chloramphenicol O-acetyltransferase activity	0	1	0	0.832189	1	1	1
molecular_function	GO:0052834	inositol monophosphate phosphatase activity	0	1	0	0.332119	1	1	1
molecular_function	GO:0004485	methylcrotonoyl-CoA carboxylase activity	0	2	0	0.692535	1	1	1
molecular_function	GO:0061751	neutral sphingomyelin phosphodiesterase activity	0	1	0	0.832189	1	1	1
molecular_function	GO:0050290	sphingomyelin phosphodiesterase D activity	0	12	0	0.110279	1	1	1
molecular_function	GO:0008029	pentraxin receptor activity	0	3	0	0.576313	1	1	1
molecular_function	GO:0008812	choline dehydrogenase activity	0	1	0	0.832189	1	1	1
molecular_function	GO:0033749	histone H3-methyl-arginine-3 demethylase activity	0	2	0	0.692535	1	1	1
molecular_function	GO:0106156	peptidyl-lysine 4-dioxygenase activity	0	1	0	0.832189	1	1	1
molecular_function	GO:0070463	tubulin-dependent ATPase activity	0	1	0	0.832189	1	1	1
molecular_function	GO:0015369	calcium:proton antiporter activity	0	1	0	0.832189	1	1	1
molecular_function	GO:0050129	N-formylglutamate deformylase activity	0	1	0	0.832189	1	1	1
molecular_function	GO:0008746	NAD(P)+ transhydrogenase activity	0	1	0	0.832189	1	1	1
molecular_function	GO:0016731	oxidoreductase activity, acting on iron-sulfur proteins as donors, NAD or NADP as acceptor	0	1	0	0.692535	1	1	1
molecular_function	GO:1903981	enterobactin binding	0	2	0	0.692535	1	1	1
molecular_function	GO:0038177	death receptor agonist activity	0	2	0	0.692535	1	1	1
molecular_function	GO:0070037	rRNA (pseudouridine) methyltransferase activity	0	2	0	0.692535	1	1	1
molecular_function	GO:0102140	heparan sulfate N-deacetylase activity	0	3	0	0.576313	1	1	1
molecular_function	GO:0031799	type 2 metabotropic glutamate receptor binding	0	1	0	0.832189	1	1	1
molecular_function	GO:0030251	guanylate cyclase inhibitor activity	0	2	0	0.692535	1	1	1
molecular_function	GO:0047651	alkylhalidase activity	0	1	0	0.832189	1	1	1
molecular_function	GO:0005020	stem cell factor receptor activity	0	1	0	0.832189	1	1	1
molecular_function	GO:0043995	histone acetyltransferase activity (H4-K5 specific)	0	1	0	0.832189	1	1	1
molecular_function	GO:0043996	histone acetyltransferase activity (H4-K8 specific)	0	1	0	0.832189	1	1	1
molecular_function	GO:0015284	fructose uniporter activity	0	1	0	0.832189	1	1	1
molecular_function	GO:0005354	galactose transmembrane transporter activity	0	1	0	0.832189	1	1	1
molecular_function	GO:0062082	HLA-E specific inhibitory MHC class Ib receptor activity	0	7	0	0.276376	1	1	1
molecular_function	GO:0030305	heparanase activity	0	1	0	0.832189	1	1	1
molecular_function	GO:0016150	translation release factor activity, codon nonspecific	0	1	0	0.832189	1	1	1
molecular_function	GO:0005141	interleukin-10 receptor binding	0	1	0	0.832189	1	1	1
molecular_function	GO:0016515	interleukin-13 receptor activity	0	1	0	0.832189	1	1	1
molecular_function	GO:0106370	protein-L-histidine N-pros-methyltransferase activity	0	2	0	0.692535	1	1	1
molecular_function	GO:0062050	GPI-mannose ethanolamine phosphate phosphodiesterase activity	0	1	0	0.832189	1	1	1
molecular_function	GO:0031774	leukotriene receptor binding	0	1	0	0.832189	1	1	1
molecular_function	GO:0046921	alpha-(1->6)-fucosyltransferase activity	0	1	0	0.832189	1	1	1
molecular_function	GO:0008424	glycoprotein 6-alpha-L-fucosyltransferase activity	0	1	0	0.832189	1	1	1
molecular_function	GO:0043028	cysteine-type endopeptidase regulator activity involved in apoptotic process	0	1	0	0.96038	0.0759375	1	1
molecular_function	GO:0016917	GABA receptor activity	0	1	0	0.341842	0.806746	1	1
molecular_function	GO:0016519	gastric inhibitory peptide receptor activity	0	1	0	0.832189	1	1	1
molecular_function	GO:0120022	glucagon family peptide binding	0	1	0	0.832189	1	1	1
molecular_function	GO:0015019	heparan-alpha-glucosaminide N-acetyltransferase activity	0	2	0	0.692535	1	1	1
molecular_function	GO:0047609	acetylputrescine deacetylase activity	0	1	0	0.832189	1	1	1
molecular_function	GO:0047611	acetylspermidine deacetylase activity	0	1	0	0.832189	1	1	1
molecular_function	GO:0047931	glucosamine kinase activity	0	1	0	0.832189	1	1	1
molecular_function	GO:0033229	cysteine transmembrane transporter activity	0	3	0	0.576313	1	1	1
molecular_function	GO:0050664	oxidoreductase activity, acting on NAD(P)H, oxygen as acceptor	0	1	0	0.0954671	0.98245	1	1
molecular_function	GO:0033989	3alpha,7alpha,12alpha-trihydroxy-5beta-cholest-24-enoyl-CoA hydratase activity	0	1	0	0.832189	1	1	1
molecular_function	GO:0102336	3-oxo-arachidoyl-CoA synthase activity	0	2	0	0.692535	1	1	1
molecular_function	GO:0030586	[methionine synthase] reductase activity	0	2	0	0.692535	1	1	1
molecular_function	GO:0016723	oxidoreductase activity, acting on metal ions, NAD or NADP as acceptor	0	1	0	0.332119	1	1	1
molecular_function	GO:0008455	alpha-1,6-mannosylglycoprotein 2-beta-N-acetylglucosaminyltransferase activity	0	1	0	0.832189	1	1	1
molecular_function	GO:0008174	mRNA methyltransferase activity	0	1	0	0.012151	1	0.993	1
molecular_function	GO:0004918	interleukin-8 receptor activity	0	2	0	0.692535	1	1	1
molecular_function	GO:1990244	histone kinase activity (H2A-T120 specific)	0	1	0	0.832189	1	1	1
molecular_function	GO:0016890	site-specific endodeoxyribonuclease activity, specific for altered base	0	2	0	0.692535	1	1	1
molecular_function	GO:0051433	BH2 domain binding	0	1	0	0.832189	1	1	1
molecular_function	GO:0106105	Ala-tRNA(Thr) hydrolase activity	0	1	0	0.832189	1	1	1
molecular_function	GO:0051500	D-tyrosyl-tRNA(Tyr) deacylase activity	0	2	0	0.692535	1	1	1
molecular_function	GO:0017174	glycine N-methyltransferase activity	0	1	0	0.832189	1	1	1
molecular_function	GO:0050480	imidazolonepropionase activity	0	1	0	0.832189	1	1	1
molecular_function	GO:0031370	eukaryotic initiation factor 4G binding	0	1	0	0.832189	1	1	1
molecular_function	GO:0033746	histone H3-methyl-arginine-2 demethylase activity	0	1	0	0.832189	1	1	1
molecular_function	GO:0070815	peptidyl-lysine 5-dioxygenase activity	0	1	0	0.936622	0.265979	1	1
molecular_function	GO:0047560	3-dehydrosphinganine reductase activity	0	1	0	0.832189	1	1	1
molecular_function	GO:0004061	arylformamidase activity	0	2	0	0.692535	1	1	1
molecular_function	GO:0050785	advanced glycation end-product receptor activity	0	1	0	0.832189	1	1	1
molecular_function	GO:0033819	lipoyl(octanoyl) transferase activity	0	1	0	0.832189	1	1	1
molecular_function	GO:0102555	octanoyl transferase activity (acting on glycine-cleavage complex H protein)	0	1	0	0.832189	1	1	1
molecular_function	GO:0000994	RNA polymerase III core binding	0	1	0	0.832189	1	1	1
molecular_function	GO:0017041	galactosylgalactosylglucosylceramidase activity	0	2	0	0.692535	1	1	1
molecular_function	GO:0052692	raffinose alpha-galactosidase activity	0	1	0	0.832189	1	1	1
molecular_function	GO:0140272	exogenous protein binding	0	1	0	0.936583	0.121884	1	1
molecular_function	GO:0090624	endoribonuclease activity, cleaving miRNA-paired mRNA	0	2	0	0.692535	1	1	1
molecular_function	GO:0070551	endoribonuclease activity, cleaving siRNA-paired mRNA	0	1	0	0.832189	1	1	1
molecular_function	GO:0043759	methylbutanoate-CoA ligase activity	0	1	0	0.832189	1	1	1
molecular_function	GO:0018729	propionate CoA-transferase activity	0	1	0	0.832189	1	1	1
molecular_function	GO:0004939	beta-adrenergic receptor activity	0	1	0	0.576313	1	1	1
molecular_function	GO:0015052	beta3-adrenergic receptor activity	0	1	0	0.832189	1	1	1
molecular_function	GO:0031850	delta-type opioid receptor binding	0	1	0	0.832189	1	1	1
molecular_function	GO:0019119	phenanthrene-9,10-epoxide hydrolase activity	0	1	0	0.832189	1	1	1
molecular_function	GO:0055103	ligase regulator activity	0	1	0	0.832189	1	1	1
molecular_function	GO:0003881	CDP-diacylglycerol-inositol 3-phosphatidyltransferase activity	0	5	0	0.399102	1	1	1
molecular_function	GO:0004170	dUTP diphosphatase activity	0	1	0	0.832189	1	1	1
molecular_function	GO:0031798	type 1 metabotropic glutamate receptor binding	0	3	0	0.576313	1	1	1
molecular_function	GO:0019135	deoxyhypusine monooxygenase activity	0	1	0	0.832189	1	1	1
molecular_function	GO:0051750	delta(3,5)-delta(2,4)-dienoyl-CoA isomerase activity	0	1	0	0.832189	1	1	1
molecular_function	GO:0004146	dihydrofolate reductase activity	0	1	0	0.832189	1	1	1
molecular_function	GO:0051871	dihydrofolic acid binding	0	1	0	0.832189	1	1	1
molecular_function	GO:0004168	dolichol kinase activity	0	1	0	0.832189	1	1	1
molecular_function	GO:0047750	cholestenol delta-isomerase activity	0	3	0	0.576313	1	1	1
molecular_function	GO:0000247	C-8 sterol isomerase activity	0	1	0	0.832189	1	1	1
molecular_function	GO:0015172	acidic amino acid transmembrane transporter activity	0	8	0	0.184644	0.938876	1	1
molecular_function	GO:0015501	glutamate:sodium symporter activity	0	5	0	0.399102	1	1	1
molecular_function	GO:0005314	high-affinity glutamate transmembrane transporter activity	0	4	0	0.479593	1	1	1
molecular_function	GO:0033981	D-dopachrome decarboxylase activity	0	1	0	0.832189	1	1	1
molecular_function	GO:0140010	D-aspartate transmembrane transporter activity	0	1	0	0.832189	1	1	1
molecular_function	GO:0047874	dolichyldiphosphatase activity	0	3	0	0.576313	1	1	1
molecular_function	GO:0043956	3-hydroxypropionyl-CoA dehydratase activity	0	1	0	0.832189	1	1	1
molecular_function	GO:0004165	delta(3)-delta(2)-enoyl-CoA isomerase activity	0	4	0	0.479593	1	1	1
molecular_function	GO:0016863	intramolecular oxidoreductase activity, transposing C=C bonds	0	4	0	0.00582417	1	0.903	1
molecular_function	GO:0062063	BBSome binding	0	1	0	0.832189	1	1	1
molecular_function	GO:0000140	acylglycerone-phosphate reductase activity	0	1	0	0.832189	1	1	1
molecular_function	GO:0047127	thiomorpholine-carboxylate dehydrogenase activity	0	1	0	0.832189	1	1	1
molecular_function	GO:0004131	cytosine deaminase activity	0	1	0	0.832189	1	1	1
molecular_function	GO:0061135	endopeptidase regulator activity	0	2	0	0.0198526	0.986311	1	1
molecular_function	GO:0015126	canalicular bile acid transmembrane transporter activity	0	1	0	0.832189	1	1	1
molecular_function	GO:0099582	neurotransmitter receptor activity involved in regulation of presynaptic cytosolic calcium ion concentration	0	1	0	0.832189	1	1	1
molecular_function	GO:0003834	beta-carotene 15,15'-dioxygenase activity	0	2	0	0.692535	1	1	1
molecular_function	GO:0010436	carotenoid dioxygenase activity	0	2	0	0.692535	1	1	1
molecular_function	GO:0010437	9,10 (9', 10')-carotenoid-cleaving dioxygenase activity	0	1	0	0.832189	1	1	1
molecular_function	GO:0102076	beta,beta-carotene-9',10'-cleaving oxygenase activity	0	1	0	0.832189	1	1	1
molecular_function	GO:0001918	farnesylated protein binding	0	1	0	0.832189	1	1	1
molecular_function	GO:0004037	allantoicase activity	0	1	0	0.832189	1	1	1
molecular_function	GO:0047718	indanol dehydrogenase activity	0	5	0	0.399102	1	1	1
molecular_function	GO:0036130	prostaglandin H2 endoperoxidase reductase activity	0	2	0	0.692535	1	1	1
molecular_function	GO:0004598	peptidylamidoglycolate lyase activity	0	3	0	0.576313	1	1	1
molecular_function	GO:0004504	peptidylglycine monooxygenase activity	0	3	0	0.576313	1	1	1
molecular_function	GO:0047568	3-oxo-5-beta-steroid 4-dehydrogenase activity	0	1	0	0.832189	1	1	1
molecular_function	GO:0003842	1-pyrroline-5-carboxylate dehydrogenase activity	0	1	0	0.832189	1	1	1
molecular_function	GO:0008802	betaine-aldehyde dehydrogenase activity	0	1	0	0.832189	1	1	1
molecular_function	GO:0004043	L-aminoadipate-semialdehyde dehydrogenase activity	0	1	0	0.832189	1	1	1
molecular_function	GO:0050153	omega-hydroxydecanoate dehydrogenase activity	0	1	0	0.832189	1	1	1
molecular_function	GO:0004610	phosphoacetylglucosamine mutase activity	0	2	0	0.692535	1	1	1
molecular_function	GO:0015039	NADPH-adrenodoxin reductase activity	0	1	0	0.832189	1	1	1
molecular_function	GO:0047620	acylglycerol kinase activity	0	1	0	0.832189	1	1	1
molecular_function	GO:0004578	chitobiosyldiphosphodolichol beta-mannosyltransferase activity	0	1	0	0.832189	1	1	1
molecular_function	GO:0016277	[myelin basic protein]-arginine N-methyltransferase activity	0	1	0	0.832189	1	1	1
molecular_function	GO:0017024	myosin I binding	0	1	0	0.832189	1	1	1
molecular_function	GO:0004633	phosphopantothenoylcysteine decarboxylase activity	0	1	0	0.832189	1	1	1
molecular_function	GO:0004483	mRNA (nucleoside-2'-O-)-methyltransferase activity	0	9	0	0.191384	1	1	1
molecular_function	GO:0047777	(S)-citramalyl-CoA lyase activity	0	1	0	0.832189	1	1	1
molecular_function	GO:0004474	malate synthase activity	0	1	0	0.832189	1	1	1
molecular_function	GO:0004113	2',3'-cyclic-nucleotide 3'-phosphodiesterase activity	0	1	0	0.832189	1	1	1
molecular_function	GO:0030551	cyclic nucleotide binding	0	2	0	0.0969211	0.95242	1	1
molecular_function	GO:0004140	dephospho-CoA kinase activity	0	4	0	0.479593	1	1	1
molecular_function	GO:0004595	pantetheine-phosphate adenylyltransferase activity	0	1	0	0.832189	1	1	1
molecular_function	GO:0031715	C5L2 anaphylatoxin chemotactic receptor binding	0	1	0	0.832189	1	1	1
molecular_function	GO:0008427	calcium-dependent protein kinase inhibitor activity	0	3	0	0.576313	1	1	1
molecular_function	GO:0030020	extracellular matrix structural constituent conferring tensile strength	0	1	0	0.832189	1	1	1
molecular_function	GO:0045130	keratan sulfotransferase activity	0	1	0	0.832189	1	1	1
molecular_function	GO:0016232	HNK-1 sulfotransferase activity	0	2	0	0.692535	1	1	1
molecular_function	GO:0047756	chondroitin 4-sulfotransferase activity	0	3	0	0.576313	1	1	1
molecular_function	GO:0050659	N-acetylgalactosamine 4-sulfate 6-O-sulfotransferase activity	0	2	0	0.692535	1	1	1
molecular_function	GO:0120274	virus coreceptor activity	0	1	0	0.832189	1	1	1
molecular_function	GO:0004102	choline O-acetyltransferase activity	0	1	0	0.832189	1	1	1
molecular_function	GO:0001874	(1->3)-beta-D-glucan immune receptor activity	0	1	0	0.832189	1	1	1
molecular_function	GO:0043682	P-type divalent copper transporter activity	0	2	0	0.692535	1	1	1
molecular_function	GO:0140581	P-type monovalent copper transporter activity	0	4	0	0.479593	1	1	1
molecular_function	GO:0005169	neurotrophin TRKB receptor binding	0	2	0	0.692535	1	1	1
molecular_function	GO:0047103	3-alpha,7-alpha,12-alpha-trihydroxycholestan-26-al 26-oxidoreductase activity	0	1	0	0.832189	1	1	1
molecular_function	GO:0047748	cholestanetetraol 26-dehydrogenase activity	0	1	0	0.832189	1	1	1
molecular_function	GO:0047749	cholestanetriol 26-monooxygenase activity	0	1	0	0.832189	1	1	1
molecular_function	GO:0031073	cholesterol 26-hydroxylase activity	0	1	0	0.832189	1	1	1
molecular_function	GO:0004159	dihydropyrimidine dehydrogenase (NAD+) activity	0	1	0	0.832189	1	1	1
molecular_function	GO:0017113	dihydropyrimidine dehydrogenase (NADP+) activity	0	2	0	0.692535	1	1	1
molecular_function	GO:0002058	uracil binding	0	2	0	0.692535	1	1	1
molecular_function	GO:0061685	diphthine methylesterase activity	0	1	0	0.832189	1	1	1
molecular_function	GO:0004157	dihydropyrimidinase activity	0	1	0	0.832189	1	1	1
molecular_function	GO:0002059	thymine binding	0	1	0	0.832189	1	1	1
molecular_function	GO:0061598	molybdopterin adenylyltransferase activity	0	2	0	0.692535	1	1	1
molecular_function	GO:0061599	molybdopterin molybdotransferase activity	0	2	0	0.692535	1	1	1
molecular_function	GO:0080048	GDP-D-glucose phosphorylase activity	0	1	0	0.832189	1	1	1
molecular_function	GO:0047805	cytidylate cyclase activity	0	1	0	0.832189	1	1	1
molecular_function	GO:0004360	glutamine-fructose-6-phosphate transaminase (isomerizing) activity	0	2	0	0.692535	1	1	1
molecular_function	GO:0044549	GTP cyclohydrolase binding	0	1	0	0.832189	1	1	1
molecular_function	GO:0005094	Rho GDP-dissociation inhibitor activity	0	6	0	0.332119	1	1	1
molecular_function	GO:0031768	ghrelin receptor binding	0	1	0	0.832189	1	1	1
molecular_function	GO:0003829	beta-1,3-galactosyl-O-glycosyl-glycoprotein beta-1,6-N-acetylglucosaminyltransferase activity	0	3	0	0.576313	1	1	1
molecular_function	GO:0008109	N-acetyllactosaminide beta-1,6-N-acetylglucosaminyltransferase activity	0	3	0	0.576313	1	1	1
molecular_function	GO:0004903	growth hormone receptor activity	0	2	0	0.692535	1	1	1
molecular_function	GO:0047225	acetylgalactosaminyl-O-glycosyl-glycoprotein beta-1,6-N-acetylglucosaminyltransferase activity	0	1	0	0.832189	1	1	1
molecular_function	GO:0106325	acetylgalactosaminyl-O-glycosyl-seryl-glycoprotein beta-1,6-N-acetylglucosaminyltransferase activity	0	1	0	0.832189	1	1	1
molecular_function	GO:0106326	acetylgalactosaminyl-O-glycosyl-threonyl-glycoprotein beta-1,6-N-acetylglucosaminyltransferase activity	0	1	0	0.832189	1	1	1
molecular_function	GO:0047464	heparosan-N-sulfate-glucuronate 5-epimerase activity	0	1	0	0.832189	1	1	1
molecular_function	GO:0050379	UDP-glucuronate 5'-epimerase activity	0	1	0	0.832189	1	1	1
molecular_function	GO:0061929	gamma-glutamylaminecyclotransferase activity	0	4	0	0.479593	1	1	1
molecular_function	GO:0004047	aminomethyltransferase activity	0	2	0	0.692535	1	1	1
molecular_function	GO:0008761	UDP-N-acetylglucosamine 2-epimerase activity	0	5	0	0.399102	1	1	1
molecular_function	GO:0008887	glycerate kinase activity	0	4	0	0.479593	1	1	1
molecular_function	GO:0034722	gamma-glutamyl-peptidase activity	0	1	0	0.832189	1	1	1
molecular_function	GO:0003885	D-arabinono-1,4-lactone oxidase activity	0	1	0	0.832189	1	1	1
molecular_function	GO:0050105	L-gulonolactone oxidase activity	0	1	0	0.832189	1	1	1
molecular_function	GO:0001616	growth hormone secretagogue receptor activity	0	1	0	0.832189	1	1	1
molecular_function	GO:0016755	aminoacyltransferase activity	0	1	0	0.303147	0.845538	1	1
molecular_function	GO:0003934	GTP cyclohydrolase I activity	0	1	0	0.832189	1	1	1
molecular_function	GO:0008579	JUN kinase phosphatase activity	0	1	0	0.832189	1	1	1
molecular_function	GO:0102264	tRNA-dihydrouridine20 synthase activity	0	1	0	0.832189	1	1	1
molecular_function	GO:0050011	itaconyl-CoA hydratase activity	0	1	0	0.832189	1	1	1
molecular_function	GO:0004490	methylglutaconyl-CoA hydratase activity	0	1	0	0.832189	1	1	1
molecular_function	GO:0003905	alkylbase DNA N-glycosylase activity	0	1	0	0.832189	1	1	1
molecular_function	GO:0008725	DNA-3-methyladenine glycosylase activity	0	1	0	0.832189	1	1	1
molecular_function	GO:0052822	DNA-3-methylguanine glycosylase activity	0	1	0	0.832189	1	1	1
molecular_function	GO:0052821	DNA-7-methyladenine glycosylase activity	0	1	0	0.832189	1	1	1
molecular_function	GO:0043916	DNA-7-methylguanine glycosylase activity	0	1	0	0.832189	1	1	1
molecular_function	GO:0003878	ATP citrate synthase activity	0	3	0	0.576313	1	1	1
molecular_function	GO:0015421	ABC-type oligopeptide transporter activity	0	1	0	0.832189	1	1	1
molecular_function	GO:0042602	riboflavin reductase (NADPH) activity	0	2	0	0.692535	1	1	1
molecular_function	GO:0003945	N-acetyllactosamine synthase activity	0	5	0	0.399102	1	1	1
molecular_function	GO:0072555	17-beta-ketosteroid reductase activity	0	2	0	0.692535	1	1	1
molecular_function	GO:0033764	steroid dehydrogenase activity, acting on the CH-OH group of donors, NAD or NADP as acceptor	0	1	0	0.0177976	0.993878	1	1
molecular_function	GO:0046577	long-chain-alcohol oxidase activity	0	2	0	0.692535	1	1	1
molecular_function	GO:0050061	long-chain-aldehyde dehydrogenase activity	0	2	0	0.692535	1	1	1
molecular_function	GO:0052814	medium-chain-aldehyde dehydrogenase activity	0	2	0	0.692535	1	1	1
molecular_function	GO:0052926	dol-P-Man:Man(6)GlcNAc(2)-PP-Dol alpha-1,2-mannosyltransferase activity	0	5	0	0.399102	1	1	1
molecular_function	GO:0052918	dol-P-Man:Man(8)GlcNAc(2)-PP-Dol alpha-1,2-mannosyltransferase activity	0	5	0	0.399102	1	1	1
molecular_function	GO:0070320	inward rectifier potassium channel inhibitor activity	0	1	0	0.832189	1	1	1
molecular_function	GO:0031713	B2 bradykinin receptor binding	0	1	0	0.832189	1	1	1
molecular_function	GO:0004941	beta2-adrenergic receptor activity	0	1	0	0.832189	1	1	1
molecular_function	GO:0016275	[cytochrome c]-arginine N-methyltransferase activity	0	1	0	0.832189	1	1	1
molecular_function	GO:0030519	snoRNP binding	0	1	0	0.576313	1	1	1
molecular_function	GO:0003851	2-hydroxyacylsphingosine 1-beta-galactosyltransferase activity	0	1	0	0.832189	1	1	1
molecular_function	GO:0047263	N-acylsphingosine galactosyltransferase activity	0	1	0	0.832189	1	1	1
molecular_function	GO:0008489	UDP-galactose:glucosylceramide beta-1,4-galactosyltransferase activity	0	3	0	0.576313	1	1	1
molecular_function	GO:0031741	type B gastrin/cholecystokinin receptor binding	0	1	0	0.832189	1	1	1
molecular_function	GO:0047934	glucose 1-dehydrogenase (NAD+) activity	0	1	0	0.832189	1	1	1
molecular_function	GO:0047935	glucose 1-dehydrogenase (NADP+) activity	0	1	0	0.832189	1	1	1
molecular_function	GO:0042284	sphingolipid delta-4 desaturase activity	0	4	0	0.479593	1	1	1
molecular_function	GO:0000170	sphingosine hydroxylase activity	0	1	0	0.832189	1	1	1
molecular_function	GO:0008442	3-hydroxyisobutyrate dehydrogenase activity	0	1	0	0.832189	1	1	1
molecular_function	GO:0106373	3-deoxyglucosone dehydrogenase activity	0	2	0	0.692535	1	1	1
molecular_function	GO:0016155	formyltetrahydrofolate dehydrogenase activity	0	4	0	0.479593	1	1	1
molecular_function	GO:0016742	hydroxymethyl-, formyl- and related transferase activity	0	7	0	0.0528739	1	1	1
molecular_function	GO:0042283	dolichyl pyrophosphate Glc1Man9GlcNAc2 alpha-1,3-glucosyltransferase activity	0	1	0	0.832189	1	1	1
molecular_function	GO:0019115	benzaldehyde dehydrogenase [NAD(P)+] activity	0	1	0	0.801555	0.600898	1	1
molecular_function	GO:0046936	2'-deoxyadenosine deaminase activity	0	1	0	0.832189	1	1	1
molecular_function	GO:0106073	dolichyl pyrophosphate Glc2Man9GlcNAc2 alpha-1,2-glucosyltransferase activity	0	2	0	0.692535	1	1	1
molecular_function	GO:0031700	adrenomedullin receptor binding	0	1	0	0.832189	1	1	1
molecular_function	GO:0047800	cysteamine dioxygenase activity	0	1	0	0.832189	1	1	1
molecular_function	GO:0008663	2',3'-cyclic-nucleotide 2'-phosphodiesterase activity	0	1	0	0.832189	1	1	1
molecular_function	GO:0047734	CDP-glycerol diphosphatase activity	0	1	0	0.832189	1	1	1
molecular_function	GO:0052925	dol-P-Man:Man(5)GlcNAc(2)-PP-Dol alpha-1,3-mannosyltransferase activity	0	9	0	0.191384	1	1	1
molecular_function	GO:1990583	phospholipase D activator activity	0	1	0	0.832189	1	1	1
molecular_function	GO:0052720	class II DNA-(apurinic or apyrimidinic site) endonuclease activity	0	1	0	0.832189	1	1	1
molecular_function	GO:0140431	DNA-(abasic site) binding	0	1	0	0.832189	1	1	1
molecular_function	GO:0008309	double-stranded DNA exodeoxyribonuclease activity	0	1	0	0.924978	0.423687	1	1
molecular_function	GO:0090580	phosphodiesterase activity, acting on 3'-phosphoglycolate-terminated DNA strands	0	1	0	0.832189	1	1	1
molecular_function	GO:0033889	N-sulfoglucosamine-3-sulfatase activity	0	1	0	0.832189	1	1	1
molecular_function	GO:0030791	arsenite methyltransferase activity	0	1	0	0.832189	1	1	1
molecular_function	GO:0044013	H2B histone acetyltransferase activity	0	1	0	0.832189	1	1	1
molecular_function	GO:0051733	polydeoxyribonucleotide kinase activity	0	1	0	0.936622	0.265979	1	1
molecular_function	GO:0051736	polyribonucleotide 5'-hydroxyl-kinase activity	0	1	0	0.832189	1	1	1
molecular_function	GO:0035597	N6-isopentenyladenosine methylthiotransferase activity	0	1	0	0.832189	1	1	1
molecular_function	GO:0004077	biotin-[acetyl-CoA-carboxylase] ligase activity	0	3	0	0.576313	1	1	1
molecular_function	GO:0004078	biotin-[methylcrotonoyl-CoA-carboxylase] ligase activity	0	1	0	0.832189	1	1	1
molecular_function	GO:0004079	biotin-[methylmalonyl-CoA-carboxytransferase] ligase activity	0	1	0	0.832189	1	1	1
molecular_function	GO:0004080	biotin-[propionyl-CoA-carboxylase (ATP-hydrolyzing)] ligase activity	0	2	0	0.692535	1	1	1
molecular_function	GO:0018271	biotin-protein ligase activity	0	1	0	0.576313	1	1	1
molecular_function	GO:0004586	ornithine decarboxylase activity	0	2	0	0.692535	1	1	1
molecular_function	GO:0086057	voltage-gated calcium channel activity involved in bundle of His cell action potential	0	1	0	0.832189	1	1	1
molecular_function	GO:0008955	peptidoglycan glycosyltransferase activity	0	1	0	0.832189	1	1	1
molecular_function	GO:1990147	talin binding	0	1	0	0.832189	1	1	1
molecular_function	GO:0042988	X11-like protein binding	0	1	0	0.832189	1	1	1
molecular_function	GO:0030735	carnosine N-methyltransferase activity	0	1	0	0.832189	1	1	1
molecular_function	GO:0047021	15-hydroxyprostaglandin dehydrogenase (NADP+) activity	0	1	0	0.832189	1	1	1
molecular_function	GO:0050221	prostaglandin-E2 9-reductase activity	0	1	0	0.832189	1	1	1
molecular_function	GO:0070025	carbon monoxide binding	0	1	0	0.832189	1	1	1
molecular_function	GO:0004122	cystathionine beta-synthase activity	0	1	0	0.832189	1	1	1
molecular_function	GO:0008332	low voltage-gated calcium channel activity	0	18	0	0.03661	1	1	1
molecular_function	GO:0004326	tetrahydrofolylpolyglutamate synthase activity	0	3	0	0.576313	1	1	1
molecular_function	GO:0102194	protein-fructosamine 3-kinase activity	0	1	0	0.832189	1	1	1
molecular_function	GO:0070524	11-beta-hydroxysteroid dehydrogenase (NADP+) activity	0	1	0	0.832189	1	1	1
molecular_function	GO:0102196	cortisol dehydrogenase activity	0	1	0	0.832189	1	1	1
molecular_function	GO:0070523	11-beta-hydroxysteroid dehydrogenase (NAD+) activity	0	1	0	0.832189	1	1	1
molecular_function	GO:0004164	diphthine synthase activity	0	4	0	0.479593	1	1	1
molecular_function	GO:0072544	L-DOPA binding	0	1	0	0.832189	1	1	1
molecular_function	GO:0035643	L-DOPA receptor activity	0	1	0	0.832189	1	1	1
molecular_function	GO:0004368	glycerol-3-phosphate dehydrogenase (quinone) activity	0	1	0	0.576313	1	1	1
molecular_function	GO:0019807	aspartoacylase activity	0	1	0	0.832189	1	1	1
molecular_function	GO:0042978	ornithine decarboxylase activator activity	0	8	0	0.229987	1	1	1
molecular_function	GO:1990272	anti-Mullerian hormone receptor activity	0	1	0	0.832189	1	1	1
molecular_function	GO:0004978	corticotropin receptor activity	0	1	0	0.832189	1	1	1
molecular_function	GO:0018505	cis-1,2-dihydro-1,2-dihydroxynaphthalene dehydrogenase activity	0	1	0	0.832189	1	1	1
molecular_function	GO:0043795	glyceraldehyde oxidoreductase activity	0	1	0	0.832189	1	1	1
molecular_function	GO:0004021	L-alanine:2-oxoglutarate aminotransferase activity	0	2	0	0.692535	1	1	1
molecular_function	GO:0050479	glyceryl-ether monooxygenase activity	0	1	0	0.832189	1	1	1
molecular_function	GO:0003998	acylphosphatase activity	0	3	0	0.576313	1	1	1
molecular_function	GO:0008897	holo-[acyl-carrier-protein] synthase activity	0	2	0	0.692535	1	1	1
molecular_function	GO:0140292	ADP-ribosylserine hydrolase activity	0	1	0	0.832189	1	1	1
molecular_function	GO:0004940	beta1-adrenergic receptor activity	0	1	0	0.832189	1	1	1
molecular_function	GO:0046911	metal chelating activity	0	1	0	0.832189	1	1	1
molecular_function	GO:0018858	benzoate-CoA ligase activity	0	2	0	0.692535	1	1	1
molecular_function	GO:0008798	beta-aspartyl-peptidase activity	0	1	0	0.832189	1	1	1
molecular_function	GO:0035598	N6-threonylcarbomyladenosine methylthiotransferase activity	0	1	0	0.832189	1	1	1
molecular_function	GO:0061712	tRNA (N(6)-L-threonylcarbamoyladenosine(37)-C(2))-methylthiotransferase	0	1	0	0.832189	1	1	1
molecular_function	GO:0042011	interleukin-16 binding	0	1	0	0.832189	1	1	1
molecular_function	GO:0042012	interleukin-16 receptor activity	0	1	0	0.832189	1	1	1
molecular_function	GO:0106351	aspartate dehydrogenase NAD activity	0	2	0	0.692535	1	1	1
molecular_function	GO:0106352	aspartate dehydrogenase NADP activity	0	2	0	0.692535	1	1	1
molecular_function	GO:0102207	docosanoate omega-hydroxylase activity	0	1	0	0.832189	1	1	1
molecular_function	GO:0005350	pyrimidine nucleobase transmembrane transporter activity	0	3	0	0.332119	1	1	1
molecular_function	GO:0004686	elongation factor-2 kinase activity	0	1	0	0.832189	1	1	1
molecular_function	GO:0120152	calcium-dependent outer dynein arm binding	0	1	0	0.832189	1	1	1
molecular_function	GO:0004506	squalene monooxygenase activity	0	2	0	0.692535	1	1	1
molecular_function	GO:0090422	thiamine pyrophosphate transmembrane transporter activity	0	1	0	0.832189	1	1	1
molecular_function	GO:0046525	xylosylprotein 4-beta-galactosyltransferase activity	0	1	0	0.832189	1	1	1
molecular_function	GO:0061609	fructose-1-phosphate aldolase activity	0	1	0	0.832189	1	1	1
molecular_function	GO:0008425	2-polyprenyl-6-methoxy-1,4-benzoquinone methyltransferase activity	0	1	0	0.692535	1	1	1
molecular_function	GO:0008689	3-demethylubiquinone-9 3-O-methyltransferase activity	0	1	0	0.832189	1	1	1
molecular_function	GO:0004395	hexaprenyldihydroxybenzoate methyltransferase activity	0	1	0	0.832189	1	1	1
molecular_function	GO:0043715	2,3-diketo-5-methylthiopentyl-1-phosphate enolase activity	0	1	0	0.832189	1	1	1
molecular_function	GO:0043716	2-hydroxy-3-keto-5-methylthiopentenyl-1-phosphate phosphatase activity	0	1	0	0.832189	1	1	1
molecular_function	GO:0043874	acireductone synthase activity	0	1	0	0.832189	1	1	1
molecular_function	GO:0043855	cyclic nucleotide-gated ion channel activity	0	8	0	0.953717	0.112275	1	1
molecular_function	GO:0062081	activating MHC class Ib receptor activity	0	10	0	0.159259	1	1	1
molecular_function	GO:0052666	tRNA (cytosine-2'-O-)-methyltransferase activity	0	4	0	0.479593	1	1	1
molecular_function	GO:0009020	tRNA (guanosine-2'-O-)-methyltransferase activity	0	4	0	0.479593	1	1	1
molecular_function	GO:1901474	azole transmembrane transporter activity	0	1	0	0.159259	1	1	1
molecular_function	GO:0015212	cytidine transmembrane transporter activity	0	1	0	0.832189	1	1	1
molecular_function	GO:0031151	histone methyltransferase activity (H3-K79 specific)	0	5	0	0.399102	1	1	1
molecular_function	GO:0015152	glucose-6-phosphate transmembrane transporter activity	0	4	0	0.479593	1	1	1
molecular_function	GO:0018423	protein C-terminal leucine carboxyl O-methyltransferase activity	0	3	0	0.576313	1	1	1
molecular_function	GO:0008318	protein prenyltransferase activity	0	10	0	0.0304631	1	1	1
molecular_function	GO:0016763	pentosyltransferase activity	0	6	0	0.516612	0.588056	1	1
molecular_function	GO:0030380	interleukin-17E receptor binding	0	1	0	0.832189	1	1	1
molecular_function	GO:0019782	ISG15 activating enzyme activity	0	3	0	0.576313	1	1	1
molecular_function	GO:0035596	methylthiotransferase activity	0	3	0	0.399102	1	1	1
molecular_function	GO:0047690	aspartyltransferase activity	0	7	0	0.276376	1	1	1
molecular_function	GO:0099106	ion channel regulator activity	0	9	0	0.0172716	0.990388	0.999	1
molecular_function	GO:0005402	carbohydrate:cation symporter activity	0	1	0	0.43844	0.805094	1	1
molecular_function	GO:0016668	oxidoreductase activity, acting on a sulfur group of donors, NAD(P) as acceptor	0	5	0	0.0611235	0.98989	1	1
molecular_function	GO:0004339	glucan 1,4-alpha-glucosidase activity	0	1	0	0.832189	1	1	1
molecular_function	GO:0016714	oxidoreductase activity, acting on paired donors, with incorporation or reduction of molecular oxygen, reduced pteridine as one donor, and incorporation of one atom of oxygen	0	5	0	0.223557	0.947126	1	1
molecular_function	GO:0016743	carboxyl- or carbamoyltransferase activity	0	1	0	0.399102	1	1	1
molecular_function	GO:0016812	hydrolase activity, acting on carbon-nitrogen (but not peptide) bonds, in cyclic amides	0	1	0	0.684019	0.56156	1	1
molecular_function	GO:0008641	ubiquitin-like modifier activating enzyme activity	0	6	0	0.184644	0.938876	1	1
molecular_function	GO:0004812	aminoacyl-tRNA ligase activity	0	16	0	9.73874e-05	0.999976	0.028	1
molecular_function	GO:0000016	lactase activity	0	1	0	0.832189	1	1	1
molecular_function	GO:0033735	aspartate dehydrogenase activity	0	1	0	0.576313	1	1	1
molecular_function	GO:0004134	4-alpha-glucanotransferase activity	0	6	0	0.332119	1	1	1
molecular_function	GO:0004135	amylo-alpha-1,6-glucosidase activity	0	6	0	0.332119	1	1	1
molecular_function	GO:0102500	beta-maltose 4-alpha-glucanotransferase activity	0	2	0	0.692535	1	1	1
molecular_function	GO:0004133	glycogen debranching enzyme activity	0	6	0	0.332119	1	1	1
molecular_function	GO:0004576	oligosaccharyl transferase activity	0	2	0	0.276376	1	1	1
molecular_function	GO:0036393	thiocyanate peroxidase activity	0	2	0	0.692535	1	1	1
molecular_function	GO:0016250	N-sulfoglucosamine sulfohydrolase activity	0	3	0	0.576313	1	1	1
molecular_function	GO:0016741	transferase activity, transferring one-carbon groups	0	3	0	0.000278702	0.999831	0.075	1
molecular_function	GO:0031856	parathyroid hormone receptor binding	0	1	0	0.832189	1	1	1
molecular_function	GO:0031857	type 1 parathyroid hormone receptor binding	0	1	0	0.832189	1	1	1
molecular_function	GO:0106293	NADH oxidase H202-forming activity	0	3	0	0.576313	1	1	1
molecular_function	GO:0016715	oxidoreductase activity, acting on paired donors, with incorporation or reduction of molecular oxygen, reduced ascorbate as one donor, and incorporation of one atom of oxygen	0	1	0	0.276376	1	1	1
molecular_function	GO:0042586	peptide deformylase activity	0	2	0	0.692535	1	1	1
molecular_function	GO:0016772	transferase activity, transferring phosphorus-containing groups	0	1	0	0.704337	0.316551	1	1
molecular_function	GO:0000700	mismatch base pair DNA N-glycosylase activity	0	4	0	0.191384	1	1	1
molecular_function	GO:0005165	neurotrophin receptor binding	0	1	0	0.932933	0.171747	1	1
molecular_function	GO:0008556	P-type potassium transmembrane transporter activity	0	3	0	0.255835	0.936458	1	1
molecular_function	GO:0004044	amidophosphoribosyltransferase activity	0	2	0	0.692535	1	1	1
molecular_function	GO:0036137	kynurenine aminotransferase activity	0	1	0	0.191384	1	1	1
molecular_function	GO:0031729	CCR4 chemokine receptor binding	0	1	0	0.832189	1	1	1
molecular_function	GO:0031861	prolactin-releasing peptide receptor binding	0	1	0	0.832189	1	1	1
molecular_function	GO:0050337	thiosulfate-thiol sulfurtransferase activity	0	1	0	0.832189	1	1	1
molecular_function	GO:0070548	L-glutamine aminotransferase activity	0	2	0	0.399102	1	1	1
molecular_function	GO:0008172	S-methyltransferase activity	0	1	0	0.292036	0.923639	1	1
molecular_function	GO:0016785	selenotransferase activity	0	1	0	0.576313	1	1	1
molecular_function	GO:0016625	oxidoreductase activity, acting on the aldehyde or oxo group of donors, iron-sulfur protein as acceptor	0	1	0	0.832189	1	1	1
molecular_function	GO:0000155	phosphorelay sensor kinase activity	0	1	0	0.832189	1	1	1
molecular_function	GO:0106306	protein serine/threonine phosphatase activity	23	117	0.196581	NA	NA	NA	NA	CC14B_MOUSE	CC14A_MOUSE	PP1G_MOUSE	PP2AB_MOUSE	PPM1A_MOUSE	PP2BB_MOUSE	SSH1_MOUSE	SSH2_MOUSE	SSH3_MOUSE	PHLP2_MOUSE	PHLP1_MOUSE	DUS10_MOUSE	A0A0G2JGC1_MOUSE	Q9EQE2_MOUSE	A0A1Y7VJB9_MOUSE	A0A5F8MPZ4_MOUSE	E9Q6P2_MOUSE	F8WHT2_MOUSE	E0CZ78_MOUSE	G3X8U7_MOUSE	A0A0G2JFF1_MOUSE	A0A498WGL8_MOUSE	A0A0R4J2A0_MOUSE
molecular_function	GO:0106307	protein serine/threonine phosphatase activity	23	116	0.198276	NA	NA	NA	NA	CC14B_MOUSE	CC14A_MOUSE	PP1G_MOUSE	PP2AB_MOUSE	PPM1A_MOUSE	PP2BB_MOUSE	SSH1_MOUSE	SSH2_MOUSE	SSH3_MOUSE	PHLP2_MOUSE	PHLP1_MOUSE	DUS10_MOUSE	A0A0G2JGC1_MOUSE	Q9EQE2_MOUSE	A0A1Y7VJB9_MOUSE	A0A5F8MPZ4_MOUSE	E9Q6P2_MOUSE	F8WHT2_MOUSE	E0CZ78_MOUSE	G3X8U7_MOUSE	A0A0G2JFF1_MOUSE	A0A498WGL8_MOUSE	A0A0R4J2A0_MOUSE
molecular_function	GO:0140658	ATP-dependent chromatin remodeler activity	2	14	0.142857	NA	NA	NA	NA	CHD8_MOUSE	ARI1A_MOUSE
molecular_function	GO:0015181	L-arginine transmembrane transporter activity	2	8	0.25	NA	NA	NA	NA	CTR2_MOUSE	E9QJY0_MOUSE
molecular_function	GO:0103025	alpha-amylase activity	1	4	0.25	NA	NA	NA	NA	AMYP_MOUSE
molecular_function	GO:0120319	long-chain fatty acid omega-1 hydroxylase activity	1	3	0.333333	NA	NA	NA	NA	CP1A1_MOUSE
molecular_function	GO:0140684	histone H3-tri/dimethyl-lysine-9 demethylase activity	0	6	0	NA	NA	NA	NA
molecular_function	GO:0140680	histone H3-di/monomethyl-lysine-36 demethylase activity	0	7	0	NA	NA	NA	NA
molecular_function	GO:0140683	histone H3-di/monomethyl-lysine-9 demethylase activity	0	5	0	NA	NA	NA	NA
molecular_function	GO:0140662	ATP-dependent protein folding chaperone	0	1	0	NA	NA	NA	NA
molecular_function	GO:0140682	histone H3-di/monomethyl-lysine-4 FAD-dependent demethylase activity	0	3	0	NA	NA	NA	NA
molecular_function	GO:0140681	histone H3-tri/dimethyl-lysine-36 demethylase activity	0	1	0	NA	NA	NA	NA
molecular_function	GO:0106386	(3R)-hydroxyacyl-CoA dehydrogenase (NAD) activity	0	2	0	NA	NA	NA	NA
molecular_function	GO:0120325	NuRD complex binding	0	2	0	NA	NA	NA	NA
molecular_function	GO:0140661	cytoskeletal motor inhibitor activity	0	1	0	NA	NA	NA	NA
molecular_function	GO:0140659	cytoskeletal motor regulator activity	0	1	0	NA	NA	NA	NA

### Sheet: polyN
GO domain	GO ID	GO term	polyN protein	total number	number / total	raw p-value under-representation	raw p-value over-representation	FWER under-representation	FWER over-representation	Gene Name
cellular_component	GO:0005737	cytoplasm	122	7583	0.0160886	0.346985	0.686905	1	1	PEAK1_MOUSE	PEG10_MOUSE	PITX1_MOUSE	PITX2_MOUSE	SEM6C_MOUSE	SNCAP_MOUSE	TISD_MOUSE	STRP2_MOUSE	TOM1_MOUSE	SPOPL_MOUSE	STAU2_MOUSE	STAR9_MOUSE	CKAP5_MOUSE	LRRC7_MOUSE	LRC30_MOUSE	JIP2_MOUSE	FBX38_MOUSE	FANCJ_MOUSE	ECP1_MOUSE	APC_MOUSE	CTND2_MOUSE	EPPI_MOUSE	ELAV1_MOUSE	CAC1A_MOUSE	CATIP_MOUSE	CAC1C_MOUSE	EIF2A_MOUSE	ERBIN_MOUSE	LST8_MOUSE	OCRL_MOUSE	DDX42_MOUSE	DYLT3_MOUSE	GGYF2_MOUSE	MYO1C_MOUSE	PARP3_MOUSE	CAC1S_MOUSE	SIR1_MOUSE	SIMC1_MOUSE	NF1_MOUSE	NCOA1_MOUSE	RNF12_MOUSE	SCNNA_MOUSE	SP1_MOUSE	S6A11_MOUSE	SCP2_MOUSE	SSH1_MOUSE	RHG24_MOUSE	RIPK4_MOUSE	OTU7A_MOUSE	PAPD5_MOUSE	SLIT2_MOUSE	UBP15_MOUSE	PROX1_MOUSE	SPEM1_MOUSE	RELN_MOUSE	ROBO1_MOUSE	TGFR2_MOUSE	STK35_MOUSE	NOD1_MOUSE	TGM3_MOUSE	WNK2_MOUSE	UBP33_MOUSE	TEP1_MOUSE	Z36L3_MOUSE	TRPM7_MOUSE	TXNIP_MOUSE	UBE4A_MOUSE	4EBP2_MOUSE	BTG4_MOUSE	AMPN_MOUSE	BEX3_MOUSE	HIP1_MOUSE	MYRF_MOUSE	MYO15_MOUSE	CEMIP_MOUSE	GRDN_MOUSE	HLTF_MOUSE	CDN2C_MOUSE	LA_MOUSE	CAC1D_MOUSE	DYRK4_MOUSE	DUS10_MOUSE	E2AK1_MOUSE	BMPR2_MOUSE	AKAP4_MOUSE	GLGB_MOUSE	AHI1_MOUSE	DDX58_MOUSE	CUBN_MOUSE	F111A_MOUSE	O88933_MOUSE	Q3USG4_MOUSE	K3W4R5_MOUSE	D3Z3L3_MOUSE	Q91ZE6_MOUSE	Q99M97_MOUSE	A2AWL1_MOUSE	A0A0R4J0K2_MOUSE	A2AP29_MOUSE	A8Y5G5_MOUSE	A2AG22_MOUSE	A2A8R0_MOUSE	L7MUB4_MOUSE	A0A668KL56_MOUSE	Q7TN74_MOUSE	H3BL28_MOUSE	A2AWL3_MOUSE	H3BKQ7_MOUSE	Q9D5J5_MOUSE	E9PX29_MOUSE	E9QLQ9_MOUSE	F7C376_MOUSE	H3BJD0_MOUSE	A0A338P6F7_MOUSE	G3UYX7_MOUSE	A2AHA7_MOUSE	A0A571BET0_MOUSE	D3YWH8_MOUSE	E9PYD7_MOUSE	H3BJD6_MOUSE	Z4YL78_MOUSE	A0A2I3BQ98_MOUSE
cellular_component	GO:0005634	nucleus	118	7969	0.0148074	0.999936	9.40681e-05	1	0.04	PITX1_MOUSE	PITX2_MOUSE	TR150_MOUSE	TISD_MOUSE	TRRAP_MOUSE	SPOPL_MOUSE	STAU2_MOUSE	STAR9_MOUSE	FBX38_MOUSE	FANCJ_MOUSE	HNRL1_MOUSE	APC_MOUSE	ARI5B_MOUSE	CTND2_MOUSE	NCOA6_MOUSE	EOMES_MOUSE	BCL9L_MOUSE	ASAH1_MOUSE	ELAV1_MOUSE	CAC1A_MOUSE	CATIP_MOUSE	ERBIN_MOUSE	OCRL_MOUSE	POLK_MOUSE	MED1_MOUSE	DDX42_MOUSE	DYLT3_MOUSE	FLI1_MOUSE	FOG1_MOUSE	MYO1C_MOUSE	KDM6A_MOUSE	LDB1_MOUSE	NUP98_MOUSE	MEF2A_MOUSE	PYGO1_MOUSE	SIR1_MOUSE	NF1_MOUSE	NCOA1_MOUSE	RNF12_MOUSE	SP1_MOUSE	SCP2_MOUSE	OTU7A_MOUSE	UBP15_MOUSE	UHRF2_MOUSE	SMCA4_MOUSE	PROX1_MOUSE	SBNO1_MOUSE	SMCA2_MOUSE	CS2IP_MOUSE	STK35_MOUSE	UBP28_MOUSE	TBL1X_MOUSE	PNRC2_MOUSE	UBP13_MOUSE	ZXDB_MOUSE	TXNIP_MOUSE	TBL1R_MOUSE	UBE4A_MOUSE	RD21L_MOUSE	R3HD2_MOUSE	BNI3L_MOUSE	BTG4_MOUSE	CHFR_MOUSE	ASPP1_MOUSE	AT7L3_MOUSE	BEX3_MOUSE	ICE2_MOUSE	HIP1_MOUSE	MYRF_MOUSE	K1109_MOUSE	KANL1_MOUSE	CEMIP_MOUSE	MACOI_MOUSE	CDN2C_MOUSE	LA_MOUSE	MCAF1_MOUSE	CAC1D_MOUSE	DYRK4_MOUSE	DUS10_MOUSE	GCM1_MOUSE	GCM2_MOUSE	ACACB_MOUSE	ADA19_MOUSE	AFF2_MOUSE	AFF3_MOUSE	CBPD_MOUSE	DCAF7_MOUSE	F111A_MOUSE	O88933_MOUSE	E9Q7L5_MOUSE	A0A087WR75_MOUSE	D3Z1C5_MOUSE	A2AG22_MOUSE	F2Z4A3_MOUSE	A0A668KL56_MOUSE	A2AMW6_MOUSE	R4GML2_MOUSE	E9Q6Y8_MOUSE	Q8BQJ2_MOUSE	F6U238_MOUSE	A0A087WRT4_MOUSE	A0A1W2P7C1_MOUSE	Q9D5J5_MOUSE	A0A0G2JG87_MOUSE	A0A286YD23_MOUSE	A0A087WQB3_MOUSE	A0A5H1ZRP0_MOUSE	A2AQM9_MOUSE	E9QLQ9_MOUSE	F8WJA7_MOUSE	F6VSW9_MOUSE	A0A0R4J021_MOUSE	A0A571BET0_MOUSE	V9GX50_MOUSE	A0A1L1SQU7_MOUSE	D3YYI6_MOUSE	E9PYD7_MOUSE	A0A2I3BQ98_MOUSE
cellular_component	GO:0016021	integral component of membrane	104	9761	0.0106546	0.743128	0.28922	1	1	PXMP4_MOUSE	SIA10_MOUSE	TMTC3_MOUSE	S5A4A_MOUSE	S36A1_MOUSE	LRP4_MOUSE	LRP6_MOUSE	LMBD1_MOUSE	COL12_MOUSE	LRBA_MOUSE	ATRN1_MOUSE	EXT2_MOUSE	GTR12_MOUSE	ANTR1_MOUSE	H6ST2_MOUSE	CAC1C_MOUSE	CTL3_MOUSE	KCNA3_MOUSE	GGYF2_MOUSE	CC136_MOUSE	SCNNA_MOUSE	SLIK1_MOUSE	SPEM1_MOUSE	ROBO1_MOUSE	UBR4_MOUSE	T2R39_MOUSE	TGFR2_MOUSE	PERF_MOUSE	Z36L3_MOUSE	ZAN_MOUSE	TRPM7_MOUSE	TRHR_MOUSE	KCNN2_MOUSE	ABCA9_MOUSE	BNI3L_MOUSE	AMPN_MOUSE	ACM2_MOUSE	ADAM3_MOUSE	MYRF_MOUSE	K1109_MOUSE	MAN1_MOUSE	MACOI_MOUSE	CAC1F_MOUSE	FN3C1_MOUSE	ADA19_MOUSE	CBPD_MOUSE	ECSCR_MOUSE	Q3KNP5_MOUSE	E9PWQ7_MOUSE	Q8VGK6_MOUSE	Q8VD29_MOUSE	Q9D4E9_MOUSE	Q91WJ2_MOUSE	Q9D1H1_MOUSE	E6Y2W6_MOUSE	E9Q613_MOUSE	A0A1B0GT12_MOUSE	A0A0N4SV16_MOUSE	G5E836_MOUSE	A0A140LJ72_MOUSE	A0A0G2JDE3_MOUSE	A0A5F8MQ13_MOUSE	F2Z4A3_MOUSE	G5E8C4_MOUSE	G3UVV5_MOUSE	A0A0G2JGZ4_MOUSE	A0A140LI05_MOUSE	A0A087WRT4_MOUSE	A0A0G2JDF4_MOUSE	Q91Z78_MOUSE	A0A0G2JGC2_MOUSE	E9Q4I1_MOUSE	D3YU56_MOUSE	E9QP59_MOUSE	V9GX32_MOUSE	F6VCV9_MOUSE	E9Q6M5_MOUSE	Q8VGJ9_MOUSE	B4YDY0_MOUSE	A0A1W2P772_MOUSE	A0A0G2JFV3_MOUSE	F6QKC0_MOUSE	E9QP94_MOUSE	A0A338P743_MOUSE	E9Q3V9_MOUSE	H3BKC4_MOUSE	G5E8N4_MOUSE	H3BLI2_MOUSE	H3BJC3_MOUSE	A0A452J8C7_MOUSE	A0A0G2JG66_MOUSE	A2AI57_MOUSE	A0A0G2JDK6_MOUSE	A0A0G2JGM8_MOUSE	H7BX15_MOUSE	A0A1L1SQU7_MOUSE	M0QWJ9_MOUSE	A0A0R4J0A9_MOUSE	E9Q9Q9_MOUSE	V9GX34_MOUSE	A0A1D5RMC4_MOUSE	A0A571BG56_MOUSE	A6X952_MOUSE	A0A0G2JFF5_MOUSE
molecular_function	GO:0046872	metal ion binding	90	3668	0.0245365	0.999988	1.96639e-05	1	0.012	TISD_MOUSE	COL12_MOUSE	JHD2C_MOUSE	FANCJ_MOUSE	EXT2_MOUSE	CAC1A_MOUSE	ANTR1_MOUSE	CAC1C_MOUSE	LORF2_MOUSE	POLK_MOUSE	FOG1_MOUSE	KDM6A_MOUSE	MEX3B_MOUSE	CAC1S_MOUSE	PYGO1_MOUSE	SIR1_MOUSE	RNF12_MOUSE	SP1_MOUSE	PAPD5_MOUSE	UHRF2_MOUSE	RELN_MOUSE	TGFR2_MOUSE	TTL10_MOUSE	TEC_MOUSE	ZN106_MOUSE	Z36L3_MOUSE	XIRP2_MOUSE	TRPM6_MOUSE	TRPM7_MOUSE	ZXDB_MOUSE	CHFR_MOUSE	AT2B1_MOUSE	AT2B4_MOUSE	ACACA_MOUSE	BEX3_MOUSE	CAC1D_MOUSE	CAC1F_MOUSE	DYRK4_MOUSE	BMPR2_MOUSE	GCM2_MOUSE	ACACB_MOUSE	ADA19_MOUSE	ARFG1_MOUSE	B2BBR6_MOUSE	C7TQ59_MOUSE	Q5Q9H6_MOUSE	C7TQ57_MOUSE	Q0PCR6_MOUSE	Q3U436_MOUSE	Q5Q9H7_MOUSE	E9Q1R5_MOUSE	A0A0N4SV16_MOUSE	A0A087WRZ6_MOUSE	A0A087WPP1_MOUSE	A2AP29_MOUSE	A0A087WS40_MOUSE	A8Y5G5_MOUSE	A0A087WSE7_MOUSE	A2A8R0_MOUSE	Q8CFK4_MOUSE	A0A087WR02_MOUSE	A0A1W2P6Z7_MOUSE	A0A5F8MPJ5_MOUSE	A0A087WS67_MOUSE	Q7TNI3_MOUSE	Q8BP18_MOUSE	F6QKC0_MOUSE	A0A1W2P805_MOUSE	A0A1L1SQZ2_MOUSE	A0A087WQT9_MOUSE	A0A571BEQ4_MOUSE	A0A286YD72_MOUSE	F7C376_MOUSE	Q0VF55_MOUSE	A0A087WQJ4_MOUSE	A0A087WPZ8_MOUSE	A2AI57_MOUSE	Z4YN62_MOUSE	B1AVA4_MOUSE	F7CNJ1_MOUSE	D6RJM5_MOUSE	A0A2C9F2E5_MOUSE	A0A571BET0_MOUSE	F8WJD6_MOUSE	A0A1W2P731_MOUSE	A0A571BDT1_MOUSE	F8WJL1_MOUSE	A0A589Q4M7_MOUSE	A0A1W2P6T3_MOUSE	A0A087WRM3_MOUSE
cellular_component	GO:0005886	plasma membrane	87	6246	0.0139289	0.999601	0.000572921	1	0.278	IRS2_MOUSE	S5A4A_MOUSE	S36A1_MOUSE	CKAP5_MOUSE	LRP4_MOUSE	LRP6_MOUSE	LRRC7_MOUSE	LMBD1_MOUSE	LRBA_MOUSE	ATRN1_MOUSE	APC_MOUSE	CTND2_MOUSE	GTR12_MOUSE	CAC1A_MOUSE	ANTR1_MOUSE	CATIP_MOUSE	CAC1C_MOUSE	ERBIN_MOUSE	OCRL_MOUSE	KCNA3_MOUSE	NCKX3_MOUSE	MYO1C_MOUSE	CAC1S_MOUSE	NCOA1_MOUSE	SCNNA_MOUSE	SSH1_MOUSE	SLIT2_MOUSE	UBP15_MOUSE	SLIT3_MOUSE	RELN_MOUSE	ROBO1_MOUSE	TGFR2_MOUSE	PNISR_MOUSE	WNK2_MOUSE	PERF_MOUSE	SLIT1_MOUSE	PTPRO_MOUSE	TEC_MOUSE	ZAN_MOUSE	TRPM7_MOUSE	TRHR_MOUSE	KCNN2_MOUSE	AGRL1_MOUSE	AMPN_MOUSE	ASPP1_MOUSE	AT2B1_MOUSE	AT2B4_MOUSE	ACM2_MOUSE	ADAM3_MOUSE	CEMIP_MOUSE	GRDN_MOUSE	CAC1D_MOUSE	CAC1F_MOUSE	BMPR2_MOUSE	DDX58_MOUSE	CBPD_MOUSE	AGRB2_MOUSE	CUBN_MOUSE	ECSCR_MOUSE	Q3KNP5_MOUSE	K3W4R5_MOUSE	Q8VGK6_MOUSE	Q8VD29_MOUSE	Q91ZE6_MOUSE	Q3U436_MOUSE	A0A0G2JDE3_MOUSE	F2Z4A3_MOUSE	A0A6I8MX08_MOUSE	A0A087WRT4_MOUSE	A0A0G2JDF4_MOUSE	Q8VGJ9_MOUSE	A0A140T8N6_MOUSE	A0A0G2JFV3_MOUSE	E9Q3V9_MOUSE	E9PX29_MOUSE	Q0VF55_MOUSE	A0A338P6F7_MOUSE	A0A0G2JG66_MOUSE	A2AI57_MOUSE	A2AJT5_MOUSE	A0A0G2JDK6_MOUSE	A0A0G2JGM8_MOUSE	H7BX15_MOUSE	D3YWH8_MOUSE	A0A1L1SQU7_MOUSE	E9Q9Q9_MOUSE	A0A0G2JFF5_MOUSE
cellular_component	GO:0005829	cytosol	78	4889	0.0159542	0.97906	0.0281814	1	1	IRS2_MOUSE	PEG10_MOUSE	TAB2_MOUSE	STRP2_MOUSE	TOPZ1_MOUSE	TOM1_MOUSE	LRRC7_MOUSE	LRBA_MOUSE	FBX38_MOUSE	NCOA6_MOUSE	ELAV1_MOUSE	LST8_MOUSE	DDX42_MOUSE	FLI1_MOUSE	GGYF2_MOUSE	MYO1C_MOUSE	MEX3B_MOUSE	MEF2A_MOUSE	SIR1_MOUSE	NCOA1_MOUSE	RNF12_MOUSE	SCNNA_MOUSE	SCP2_MOUSE	SSH1_MOUSE	SC16A_MOUSE	UBP15_MOUSE	PROX1_MOUSE	UBR4_MOUSE	TGFR2_MOUSE	NOD1_MOUSE	PNISR_MOUSE	WNK2_MOUSE	PERF_MOUSE	UBP28_MOUSE	TEC_MOUSE	ZN106_MOUSE	XIRP2_MOUSE	UBP13_MOUSE	TTC1_MOUSE	TXNIP_MOUSE	USO1_MOUSE	BNI3L_MOUSE	ASPP1_MOUSE	ACACA_MOUSE	BEX3_MOUSE	ICE2_MOUSE	MYRF_MOUSE	MYO15_MOUSE	KIF3C_MOUSE	GRDN_MOUSE	MCAF1_MOUSE	DUS10_MOUSE	E2AK1_MOUSE	GL1D1_MOUSE	AFF3_MOUSE	DDX58_MOUSE	DCAF7_MOUSE	ECSCR_MOUSE	D3Z3L3_MOUSE	Q3UDC3_MOUSE	Q5XJV5_MOUSE	A8Y5G5_MOUSE	A2A8R0_MOUSE	A0A6I8MX08_MOUSE	E9QM73_MOUSE	A2AMW6_MOUSE	Q7TN74_MOUSE	E9Q3G8_MOUSE	H3BL28_MOUSE	Q8BQJ2_MOUSE	H3BKQ7_MOUSE	A0A571BEF4_MOUSE	H3BJD0_MOUSE	A2AJT5_MOUSE	F8WJD6_MOUSE	E9Q3F7_MOUSE	A0A286YE24_MOUSE	H3BJD6_MOUSE
cellular_component	GO:0005654	nucleoplasm	71	3978	0.0178482	1	8.10899e-07	1	0.001	PEG10_MOUSE	PITX2_MOUSE	TAB2_MOUSE	SNCAP_MOUSE	TR150_MOUSE	TRRAP_MOUSE	TNR6C_MOUSE	LRRC7_MOUSE	FANCJ_MOUSE	HNRL1_MOUSE	APC_MOUSE	NCOA6_MOUSE	BCL9L_MOUSE	ELAV1_MOUSE	POLK_MOUSE	MED1_MOUSE	FLI1_MOUSE	PARP3_MOUSE	KDM6A_MOUSE	MEX3B_MOUSE	LDB1_MOUSE	NUP98_MOUSE	MEF2A_MOUSE	SIR1_MOUSE	NCOA1_MOUSE	RNF12_MOUSE	SP1_MOUSE	SCP2_MOUSE	TNR6B_MOUSE	UHRF2_MOUSE	PROX1_MOUSE	UBR4_MOUSE	SMCA2_MOUSE	STK35_MOUSE	PNISR_MOUSE	TNR6A_MOUSE	UBP33_MOUSE	UBP28_MOUSE	TBL1X_MOUSE	PNRC2_MOUSE	TBL1R_MOUSE	RBM12_MOUSE	ASPP1_MOUSE	AT2B1_MOUSE	ICE2_MOUSE	MYRF_MOUSE	KANL1_MOUSE	HLTF_MOUSE	MCAF1_MOUSE	DUS10_MOUSE	BMPR2_MOUSE	AFF3_MOUSE	DCAF7_MOUSE	ECSCR_MOUSE	F111A_MOUSE	D3Z3L3_MOUSE	E9Q7L5_MOUSE	B2RUG9_MOUSE	A2AMW6_MOUSE	E9Q3G8_MOUSE	Q8BQJ2_MOUSE	F6U238_MOUSE	V9GXJ1_MOUSE	G3X8Q0_MOUSE	G5E848_MOUSE	A0A571BEF4_MOUSE	H3BLH0_MOUSE	F8WJD6_MOUSE	E9Q3F7_MOUSE	A0A286YE24_MOUSE	F6YJB6_MOUSE
molecular_function	GO:0005524	ATP binding	61	3240	0.0188272	0.995439	0.00689527	1	0.994	TR150_MOUSE	STAR9_MOUSE	FANCJ_MOUSE	DDX42_MOUSE	MYO1C_MOUSE	SCYL2_MOUSE	RIPK4_MOUSE	NLR9B_MOUSE	NLR9C_MOUSE	SMCA4_MOUSE	SMCA2_MOUSE	TGFR2_MOUSE	STK35_MOUSE	NOD1_MOUSE	WNK2_MOUSE	TTL10_MOUSE	TEP1_MOUSE	TEC_MOUSE	TRPM6_MOUSE	TRPM7_MOUSE	ABCA9_MOUSE	AT2B1_MOUSE	AT2B4_MOUSE	ACACA_MOUSE	MYO15_MOUSE	KIF3C_MOUSE	HLTF_MOUSE	DYRK4_MOUSE	E2AK1_MOUSE	BMPR2_MOUSE	ACACB_MOUSE	DDX58_MOUSE	DDX18_MOUSE	E0CZE3_MOUSE	Q3U436_MOUSE	E0CYT1_MOUSE	E9QQ96_MOUSE	F2Z4A9_MOUSE	A2AP29_MOUSE	Q8CFK4_MOUSE	E9QM73_MOUSE	G5E8J9_MOUSE	A0A0R4J170_MOUSE	A0A140LJD7_MOUSE	E9QJQ9_MOUSE	A0A1W2P772_MOUSE	E9Q6Q2_MOUSE	F6QKC0_MOUSE	E9QMI9_MOUSE	V9GWS0_MOUSE	Q0VF55_MOUSE	E9QAB8_MOUSE	H3BJK2_MOUSE	A2AI57_MOUSE	H3BLH0_MOUSE	D3Z0B3_MOUSE	G3UX35_MOUSE	G3UVU1_MOUSE	A0A1W2P6H1_MOUSE	E9PVX5_MOUSE	E9QMI8_MOUSE
cellular_component	GO:0016020	membrane	42	2012	0.0208748	0.849016	0.173939	1	1	TAB2_MOUSE	TOM1_MOUSE	LRP6_MOUSE	GLRA1_MOUSE	LRBA_MOUSE	GTR12_MOUSE	CAC1C_MOUSE	CTL3_MOUSE	OCRL_MOUSE	GGYF2_MOUSE	MYO1C_MOUSE	NF1_MOUSE	SCNNA_MOUSE	S6A11_MOUSE	SCP2_MOUSE	RIPK4_MOUSE	SLIT3_MOUSE	ZN106_MOUSE	AT2B4_MOUSE	ACM2_MOUSE	HIPL1_MOUSE	KIF3C_MOUSE	GRDN_MOUSE	CAC1F_MOUSE	CUBN_MOUSE	Q0P6A0_MOUSE	Q3UDC3_MOUSE	B7ZNX6_MOUSE	Q91ZE6_MOUSE	B2RUJ2_MOUSE	A0A571BEA5_MOUSE	A0A5F8MQ13_MOUSE	E9Q3G8_MOUSE	F6YP92_MOUSE	E9Q6L9_MOUSE	E9PX29_MOUSE	A0A0G2JDT9_MOUSE	A0A1D5RMM7_MOUSE	A0A0G2JFZ5_MOUSE	D3YWH8_MOUSE	M0QWJ9_MOUSE	A0A286YE24_MOUSE
molecular_function	GO:0042802	identical protein binding	40	2203	0.0181571	0.99109	0.0134077	1	1	PEAK1_MOUSE	PITX2_MOUSE	SNCAP_MOUSE	LRP6_MOUSE	GLRA1_MOUSE	NCOA6_MOUSE	DYLT3_MOUSE	KDM6A_MOUSE	LDB1_MOUSE	SIR1_MOUSE	SP1_MOUSE	SCP2_MOUSE	SLIT2_MOUSE	UBP15_MOUSE	ROBO1_MOUSE	NOD1_MOUSE	PERF_MOUSE	TBL1X_MOUSE	TRHR_MOUSE	BNI3L_MOUSE	C1QT3_MOUSE	ACACA_MOUSE	BEX3_MOUSE	MYRF_MOUSE	ACACB_MOUSE	AHI1_MOUSE	DDX58_MOUSE	CUBN_MOUSE	D3Z3L3_MOUSE	Q7TN74_MOUSE	E9Q3G8_MOUSE	H3BL28_MOUSE	Q91Z78_MOUSE	H3BKQ7_MOUSE	G5E848_MOUSE	H3BJD0_MOUSE	A0A338P6F7_MOUSE	A0A286YE24_MOUSE	E9QP54_MOUSE	H3BJD6_MOUSE
cellular_component	GO:0030425	dendrite	39	731	0.0533516	1	9.7602e-13	1	0	STAU2_MOUSE	CKAP5_MOUSE	LRP4_MOUSE	GLRA1_MOUSE	APC_MOUSE	CTND2_MOUSE	5HT5B_MOUSE	CAC1A_MOUSE	CAC1C_MOUSE	NF1_MOUSE	RELN_MOUSE	ACM2_MOUSE	KIF3C_MOUSE	CAC1D_MOUSE	BMPR2_MOUSE	C7TQ59_MOUSE	C7TQ57_MOUSE	Q0PCR6_MOUSE	A0A087WRZ6_MOUSE	A0A087WPP1_MOUSE	A0A087WS40_MOUSE	A0A087WSE7_MOUSE	A0A087WR02_MOUSE	Q7TN74_MOUSE	H3BL28_MOUSE	A0A1W2P6Z7_MOUSE	A0A087WS67_MOUSE	H3BKQ7_MOUSE	A0A1W2P805_MOUSE	A0A087WQT9_MOUSE	F7C376_MOUSE	A0A087WQJ4_MOUSE	H3BJD0_MOUSE	A0A087WPZ8_MOUSE	A0A1W2P731_MOUSE	H3BJD6_MOUSE	F8WJL1_MOUSE	A0A1W2P6T3_MOUSE	A0A087WRM3_MOUSE
cellular_component	GO:0005891	voltage-gated calcium channel complex	35	94	0.37234	1	1.15598e-38	1	0	CAC1A_MOUSE	CAC1C_MOUSE	CAC1S_MOUSE	CAC1D_MOUSE	CAC1F_MOUSE	C7TQ59_MOUSE	C7TQ57_MOUSE	Q0PCR6_MOUSE	E9Q1R5_MOUSE	A0A087WRZ6_MOUSE	A0A087WPP1_MOUSE	A0A087WS40_MOUSE	A0A087WSE7_MOUSE	B1AVA5_MOUSE	A0A087WR02_MOUSE	A0A1W2P6Z7_MOUSE	A0A087WS67_MOUSE	Q7TNI3_MOUSE	A0A1W2P805_MOUSE	A0A1L1SQZ2_MOUSE	A0A087WQT9_MOUSE	A0A571BEQ4_MOUSE	A0A286YD72_MOUSE	A0A087WQJ4_MOUSE	B1AVA6_MOUSE	A0A087WPZ8_MOUSE	B1AVA4_MOUSE	F7CNJ1_MOUSE	A0A571BET0_MOUSE	A0A1W2P731_MOUSE	A0A571BDT1_MOUSE	F8WJL1_MOUSE	A0A589Q4M7_MOUSE	A0A1W2P6T3_MOUSE	A0A087WRM3_MOUSE
cellular_component	GO:0005887	integral component of plasma membrane	34	1891	0.0179799	0.951456	0.068854	1	1	PLXC1_MOUSE	SEM3F_MOUSE	SEM6C_MOUSE	GLRA1_MOUSE	5HT5B_MOUSE	CAC1C_MOUSE	KCNA3_MOUSE	NCKX3_MOUSE	SCNNA_MOUSE	S6A11_MOUSE	TGFR2_MOUSE	S6A17_MOUSE	TRPM6_MOUSE	TRPM7_MOUSE	AGRL1_MOUSE	CDHR1_MOUSE	AT2B1_MOUSE	AT2B4_MOUSE	ACM2_MOUSE	CAC1D_MOUSE	BMPR2_MOUSE	AGRL2_MOUSE	AGRB2_MOUSE	Q3USG4_MOUSE	Q8R298_MOUSE	A0A0R4J087_MOUSE	H7BWZ2_MOUSE	B1ASC0_MOUSE	Q5NCU0_MOUSE	H7BX74_MOUSE	Q0VF55_MOUSE	A0A0R4J252_MOUSE	H7BX92_MOUSE	G3X9C6_MOUSE
biological_process	GO:0034765	regulation of ion transmembrane transport	34	233	0.145923	1	2.68293e-17	1	0	KCNA3_MOUSE	CAC1S_MOUSE	C7TQ59_MOUSE	C7TQ57_MOUSE	Q0PCR6_MOUSE	E9Q1R5_MOUSE	A0A087WRZ6_MOUSE	A0A087WPP1_MOUSE	A0A087WS40_MOUSE	A0A087WSE7_MOUSE	B1AVA5_MOUSE	A0A087WR02_MOUSE	A0A1W2P6Z7_MOUSE	A0A087WS67_MOUSE	Q7TNI3_MOUSE	A0A1W2P805_MOUSE	A0A1L1SQZ2_MOUSE	A0A087WQT9_MOUSE	A0A571BEQ4_MOUSE	A0A286YD72_MOUSE	F7C376_MOUSE	A0A087WQJ4_MOUSE	B1AVA6_MOUSE	A0A087WPZ8_MOUSE	B1AVA4_MOUSE	F7CNJ1_MOUSE	A0A2C9F2E5_MOUSE	A0A571BET0_MOUSE	A0A1W2P731_MOUSE	A0A571BDT1_MOUSE	F8WJL1_MOUSE	A0A589Q4M7_MOUSE	A0A1W2P6T3_MOUSE	A0A087WRM3_MOUSE
molecular_function	GO:0005245	voltage-gated calcium channel activity	34	111	0.306306	1	1.77643e-38	1	0	CAC1A_MOUSE	CAC1C_MOUSE	CAC1S_MOUSE	CAC1D_MOUSE	CAC1F_MOUSE	C7TQ59_MOUSE	C7TQ57_MOUSE	Q0PCR6_MOUSE	E9Q1R5_MOUSE	A0A087WRZ6_MOUSE	A0A087WPP1_MOUSE	A0A087WS40_MOUSE	A0A087WSE7_MOUSE	B1AVA5_MOUSE	A0A087WR02_MOUSE	A0A1W2P6Z7_MOUSE	A0A087WS67_MOUSE	Q7TNI3_MOUSE	A0A1W2P805_MOUSE	A0A1L1SQZ2_MOUSE	A0A087WQT9_MOUSE	A0A571BEQ4_MOUSE	A0A286YD72_MOUSE	A0A087WQJ4_MOUSE	B1AVA6_MOUSE	A0A087WPZ8_MOUSE	B1AVA4_MOUSE	F7CNJ1_MOUSE	A0A1W2P731_MOUSE	A0A571BDT1_MOUSE	F8WJL1_MOUSE	A0A589Q4M7_MOUSE	A0A1W2P6T3_MOUSE	A0A087WRM3_MOUSE
biological_process	GO:0045944	positive regulation of transcription by RNA polymerase II	33	1359	0.0242826	0.998824	0.00220509	1	0.988	PITX1_MOUSE	PITX2_MOUSE	MGAP_MOUSE	TR150_MOUSE	LRP6_MOUSE	NCOA6_MOUSE	EOMES_MOUSE	BCL9L_MOUSE	MED1_MOUSE	FLI1_MOUSE	FOG1_MOUSE	LDB1_MOUSE	MEF2A_MOUSE	PYGO1_MOUSE	SIR1_MOUSE	NCOA1_MOUSE	SP1_MOUSE	SMCA4_MOUSE	PROX1_MOUSE	SMCA2_MOUSE	TBL1X_MOUSE	TBL1R_MOUSE	HLTF_MOUSE	BMPR2_MOUSE	GCM1_MOUSE	AHI1_MOUSE	DDX58_MOUSE	E9Q7L5_MOUSE	Q5XJV5_MOUSE	F6U238_MOUSE	A0A1W2P7C1_MOUSE	H3BLH0_MOUSE	A0A0R4J0A9_MOUSE
molecular_function	GO:0003723	RNA binding	29	1297	0.0223593	0.9325	0.0936915	1	1	TNR6C_MOUSE	HNRL1_MOUSE	ELAV1_MOUSE	DDX42_MOUSE	NOL8_MOUSE	MEX3B_MOUSE	PAPD5_MOUSE	TNR6B_MOUSE	SMCA4_MOUSE	TNR6A_MOUSE	THOC3_MOUSE	TEP1_MOUSE	ZN106_MOUSE	Z36L3_MOUSE	RBM12_MOUSE	LA_MOUSE	DDX18_MOUSE	E9QKD1_MOUSE	D3Z6D2_MOUSE	E9QJT6_MOUSE	V9GXJ1_MOUSE	F8WI26_MOUSE	E9Q7S1_MOUSE	D3Z461_MOUSE	R4GML0_MOUSE	E2QRQ3_MOUSE	F6SXM5_MOUSE	F8WJD6_MOUSE	F6YJB6_MOUSE
molecular_function	GO:0005516	calmodulin binding	29	332	0.0873494	1	3.55191e-15	1	0	CAC1A_MOUSE	CAC1C_MOUSE	MYO1C_MOUSE	CAC1S_MOUSE	UBR4_MOUSE	KCNN2_MOUSE	AT2B1_MOUSE	AT2B4_MOUSE	C7TQ59_MOUSE	C7TQ57_MOUSE	Q0PCR6_MOUSE	A0A1B0GT12_MOUSE	A0A087WRZ6_MOUSE	A0A087WPP1_MOUSE	A0A087WS40_MOUSE	A0A087WSE7_MOUSE	A0A087WR02_MOUSE	A0A1W2P6Z7_MOUSE	A0A087WS67_MOUSE	B4YDY0_MOUSE	A0A1W2P805_MOUSE	A0A087WQT9_MOUSE	F7C376_MOUSE	A0A087WQJ4_MOUSE	A0A087WPZ8_MOUSE	A0A1W2P731_MOUSE	F8WJL1_MOUSE	A0A1W2P6T3_MOUSE	A0A087WRM3_MOUSE
biological_process	GO:0003008	system process	29	39	0.74359	0.999985	2.71035e-05	1	0.078	C7TQ59_MOUSE	C7TQ57_MOUSE	Q0PCR6_MOUSE	E9Q1R5_MOUSE	A0A087WRZ6_MOUSE	A0A087WPP1_MOUSE	A0A087WS40_MOUSE	A0A087WSE7_MOUSE	B1AVA5_MOUSE	A0A087WR02_MOUSE	A0A1W2P6Z7_MOUSE	A0A087WS67_MOUSE	A0A1W2P805_MOUSE	A0A1L1SQZ2_MOUSE	A0A087WQT9_MOUSE	A0A571BEQ4_MOUSE	A0A286YD72_MOUSE	A0A087WQJ4_MOUSE	B1AVA6_MOUSE	A0A087WPZ8_MOUSE	B1AVA4_MOUSE	F7CNJ1_MOUSE	A0A571BET0_MOUSE	A0A1W2P731_MOUSE	A0A571BDT1_MOUSE	F8WJL1_MOUSE	A0A589Q4M7_MOUSE	A0A1W2P6T3_MOUSE	A0A087WRM3_MOUSE
molecular_function	GO:0003677	DNA binding	28	1850	0.0151351	0.58713	0.468307	1	1	PEG10_MOUSE	TR150_MOUSE	FANCJ_MOUSE	ARI5B_MOUSE	EOMES_MOUSE	MED1_MOUSE	FOG1_MOUSE	MEF2A_MOUSE	NCOA1_MOUSE	SP1_MOUSE	OTU7A_MOUSE	PAPD5_MOUSE	UHRF2_MOUSE	SMCA4_MOUSE	PROX1_MOUSE	SMCA2_MOUSE	TBL1X_MOUSE	Z36L3_MOUSE	TBL1R_MOUSE	MYRF_MOUSE	HLTF_MOUSE	GCM1_MOUSE	GCM2_MOUSE	A2AP29_MOUSE	H7BX50_MOUSE	A0A286YD23_MOUSE	E9QLG3_MOUSE	F6VSW9_MOUSE
cellular_component	GO:0043204	perikaryon	28	267	0.104869	1	2.94085e-17	1	0	CKAP5_MOUSE	GLRA1_MOUSE	CTND2_MOUSE	CAC1A_MOUSE	CAC1C_MOUSE	GGYF2_MOUSE	RELN_MOUSE	C7TQ59_MOUSE	C7TQ57_MOUSE	Q0PCR6_MOUSE	A0A087WRZ6_MOUSE	A0A087WPP1_MOUSE	A0A087WS40_MOUSE	A0A087WSE7_MOUSE	A0A087WR02_MOUSE	A0A1W2P6Z7_MOUSE	A0A087WS67_MOUSE	Q7TNI3_MOUSE	A0A1W2P805_MOUSE	A0A087WQT9_MOUSE	E9QKH8_MOUSE	F7C376_MOUSE	A0A087WQJ4_MOUSE	A0A087WPZ8_MOUSE	A0A1W2P731_MOUSE	F8WJL1_MOUSE	A0A1W2P6T3_MOUSE	A0A087WRM3_MOUSE
cellular_component	GO:0043025	neuronal cell body	26	689	0.0377358	1	1.36881e-18	1	0	STAU2_MOUSE	LRP4_MOUSE	LRP6_MOUSE	JIP2_MOUSE	GLRA1_MOUSE	APC_MOUSE	CAC1A_MOUSE	CAC1C_MOUSE	RELN_MOUSE	ROBO1_MOUSE	TRPM7_MOUSE	KCNN2_MOUSE	ACM2_MOUSE	KIF3C_MOUSE	CAC1D_MOUSE	CAC1F_MOUSE	BMPR2_MOUSE	Q91ZE6_MOUSE	Q7TN74_MOUSE	H3BL28_MOUSE	H3BKQ7_MOUSE	E9PX29_MOUSE	H3BJD0_MOUSE	D3YWH8_MOUSE	A0A0R4J0A9_MOUSE	H3BJD6_MOUSE
cellular_component	GO:0032991	protein-containing complex	25	1000	0.025	1	7.82559e-08	1	0	IRS2_MOUSE	CKAP5_MOUSE	JIP2_MOUSE	APC_MOUSE	NCOA6_MOUSE	EPPI_MOUSE	CAC1A_MOUSE	CAC1C_MOUSE	GGYF2_MOUSE	LDB1_MOUSE	SIR1_MOUSE	NF1_MOUSE	NCOA1_MOUSE	SCP2_MOUSE	TGM3_MOUSE	UBP28_MOUSE	C1QT3_MOUSE	ADAM3_MOUSE	DCAF7_MOUSE	CUBN_MOUSE	K3W4R5_MOUSE	A8Y5G5_MOUSE	A2A8R0_MOUSE	E9Q3G8_MOUSE	A0A286YE24_MOUSE
cellular_component	GO:0005615	extracellular space	24	2344	0.0102389	0.0888986	0.938065	0.997	1	SEM3F_MOUSE	SEM6C_MOUSE	SPBP_MOUSE	ECP1_MOUSE	ECP2_MOUSE	LIPR2_MOUSE	EPPI_MOUSE	ASAH1_MOUSE	SLIT2_MOUSE	SLIT3_MOUSE	RELN_MOUSE	PERF_MOUSE	TFPI1_MOUSE	SLIT1_MOUSE	ZAN_MOUSE	C1QT3_MOUSE	AMPN_MOUSE	CBPD_MOUSE	ECP3_MOUSE	Q923L6_MOUSE	E9PVG8_MOUSE	E9Q9C6_MOUSE	G3UYX7_MOUSE	E9Q0B5_MOUSE
molecular_function	GO:0004930	G protein-coupled receptor activity	24	2195	0.0109339	0.104627	0.924876	1	1	T2R39_MOUSE	AGRL1_MOUSE	AGRL2_MOUSE	AGRB2_MOUSE	Q0P6A0_MOUSE	Q8VGK6_MOUSE	A0A0G2JDE3_MOUSE	A0A0G2JGZ4_MOUSE	F6YP92_MOUSE	A0A0G2JDF4_MOUSE	A0A0G2JGC2_MOUSE	H7BWZ2_MOUSE	B1ASC0_MOUSE	Q8VGJ9_MOUSE	A0A0G2JFV3_MOUSE	E9Q3V9_MOUSE	H7BX74_MOUSE	A0A0G2JG66_MOUSE	A0A0G2JDK6_MOUSE	H7BX92_MOUSE	A0A0G2JGM8_MOUSE	H7BX15_MOUSE	E9Q9Q9_MOUSE	A0A0G2JFF5_MOUSE
biological_process	GO:0006357	regulation of transcription by RNA polymerase II	24	2140	0.011215	0.7748	0.273323	1	1	PITX1_MOUSE	PITX2_MOUSE	MGAP_MOUSE	JHD2C_MOUSE	FANCJ_MOUSE	ARI5B_MOUSE	EOMES_MOUSE	MED1_MOUSE	FLI1_MOUSE	MEF2A_MOUSE	SP1_MOUSE	PROX1_MOUSE	TBL1X_MOUSE	ZXDB_MOUSE	TBL1R_MOUSE	AT2B4_MOUSE	AT7L3_MOUSE	MYRF_MOUSE	GCM1_MOUSE	GCM2_MOUSE	O88933_MOUSE	D3Z1C5_MOUSE	A2AG22_MOUSE	Q8BP18_MOUSE
molecular_function	GO:0008270	zinc ion binding	24	1395	0.0172043	0.894526	0.150959	1	1	PEG10_MOUSE	TAB2_MOUSE	TAB3_MOUSE	GLRA1_MOUSE	OTU7A_MOUSE	UBR4_MOUSE	UBP33_MOUSE	UBP13_MOUSE	AMPN_MOUSE	AT7L3_MOUSE	HLTF_MOUSE	GCM1_MOUSE	DDX58_MOUSE	CBPD_MOUSE	D3Z3L3_MOUSE	E9Q3G8_MOUSE	F6SSP6_MOUSE	J3QSN2_MOUSE	A0A0G2JG87_MOUSE	G3UVU1_MOUSE	E9Q3F7_MOUSE	A0A286YE24_MOUSE	A0A0H2UKB8_MOUSE	E9PVX5_MOUSE
cellular_component	GO:0030424	axon	23	615	0.0373984	1	3.42589e-07	1	0.001	STAU2_MOUSE	APC_MOUSE	KCNA3_MOUSE	SIR1_MOUSE	NF1_MOUSE	RELN_MOUSE	ROBO1_MOUSE	AGRL1_MOUSE	KIF3C_MOUSE	MACOI_MOUSE	Q91ZE6_MOUSE	A0A0G2JDE3_MOUSE	A0A0G2JDF4_MOUSE	A0A0G2JFV3_MOUSE	E9Q3V9_MOUSE	E9PX29_MOUSE	A0A0G2JG66_MOUSE	A0A0G2JDK6_MOUSE	A0A0G2JGM8_MOUSE	H7BX15_MOUSE	D3YWH8_MOUSE	E9Q9Q9_MOUSE	A0A0G2JFF5_MOUSE
cellular_component	GO:0098978	glutamatergic synapse	23	615	0.0373984	0.999997	8.12488e-06	1	0.003	SEM3F_MOUSE	LRRC7_MOUSE	ELAV1_MOUSE	CAC1A_MOUSE	CAC1C_MOUSE	ERBIN_MOUSE	KCNA3_MOUSE	SLIK1_MOUSE	S6A17_MOUSE	PTPRO_MOUSE	AGRL1_MOUSE	AT2B1_MOUSE	AT2B4_MOUSE	ACM2_MOUSE	HIP1_MOUSE	LRFN5_MOUSE	AGRL2_MOUSE	Q7TN74_MOUSE	H3BL28_MOUSE	H3BKQ7_MOUSE	Q0VF55_MOUSE	H3BJD0_MOUSE	H3BJD6_MOUSE
molecular_function	GO:0005509	calcium ion binding	22	1345	0.0163569	0.835322	0.226808	1	1	SNED1_MOUSE	LRP4_MOUSE	LIPR2_MOUSE	SLIT2_MOUSE	SLIT3_MOUSE	TGM3_MOUSE	PERF_MOUSE	SLIT1_MOUSE	CDHR1_MOUSE	CUBN_MOUSE	A0A0R4J0N0_MOUSE	E9QAW9_MOUSE	F2Z4A3_MOUSE	A0A140T8T2_MOUSE	A0A087WRT4_MOUSE	A0A1B0GQY1_MOUSE	G3UY21_MOUSE	G5E8J6_MOUSE	G3UYX7_MOUSE	A0A1L1SQU7_MOUSE	E9Q2P0_MOUSE	F6V5H4_MOUSE
cellular_component	GO:0030315	T-tubule	22	88	0.25	1	1.75873e-25	1	0	CAC1C_MOUSE	CAC1S_MOUSE	KCNN2_MOUSE	AT2B4_MOUSE	C7TQ59_MOUSE	C7TQ57_MOUSE	Q0PCR6_MOUSE	A0A087WRZ6_MOUSE	A0A087WPP1_MOUSE	A0A087WS40_MOUSE	A0A087WSE7_MOUSE	A0A087WR02_MOUSE	A0A1W2P6Z7_MOUSE	A0A087WS67_MOUSE	A0A1W2P805_MOUSE	A0A087WQT9_MOUSE	A0A087WQJ4_MOUSE	A0A087WPZ8_MOUSE	A0A1W2P731_MOUSE	F8WJL1_MOUSE	A0A1W2P6T3_MOUSE	A0A087WRM3_MOUSE
molecular_function	GO:0042803	protein homodimerization activity	21	933	0.022508	0.989718	0.0190842	1	1	PITX2_MOUSE	LRP4_MOUSE	LRP6_MOUSE	EXT2_MOUSE	ELAV1_MOUSE	LDB1_MOUSE	SP1_MOUSE	SLIT2_MOUSE	NOD1_MOUSE	PTPRO_MOUSE	KCNN2_MOUSE	BNI3L_MOUSE	HIP1_MOUSE	GRDN_MOUSE	E2AK1_MOUSE	CUBN_MOUSE	D3Z3L3_MOUSE	A0A6I8MX08_MOUSE	G3X8Q0_MOUSE	G3UYX7_MOUSE	A0A0R4J0A9_MOUSE
cellular_component	GO:0005576	extracellular region	21	1521	0.0138067	0.295298	0.754706	1	1	ISM1_MOUSE	SNED1_MOUSE	SPBP_MOUSE	JHY_MOUSE	ENAM_MOUSE	LIPM_MOUSE	SPIT4_MOUSE	SLIK1_MOUSE	C1QT3_MOUSE	CE046_MOUSE	HIPL1_MOUSE	CEMIP_MOUSE	ITIH3_MOUSE	GL1D1_MOUSE	E9QAW9_MOUSE	A0A140T8T2_MOUSE	A2ARA0_MOUSE	G3UY21_MOUSE	D3YZ61_MOUSE	A0A2I3BRQ3_MOUSE	E9Q2P0_MOUSE
biological_process	GO:0006355	regulation of transcription, DNA-templated	21	1031	0.0203686	0.681224	0.366741	1	1	PITX1_MOUSE	PITX2_MOUSE	TRRAP_MOUSE	LRP6_MOUSE	MTF1A_MOUSE	MED1_MOUSE	FLI1_MOUSE	MTF1B_MOUSE	MEF2A_MOUSE	SP1_MOUSE	SBNO1_MOUSE	UBP13_MOUSE	MCAF1_MOUSE	GCM1_MOUSE	AFF3_MOUSE	B2RRI2_MOUSE	F2Z4A9_MOUSE	A0A096P6K7_MOUSE	E9QAB8_MOUSE	H3BJK2_MOUSE	F7CVW0_MOUSE
cellular_component	GO:0005794	Golgi apparatus	21	1417	0.01482	0.415389	0.659508	1	1	TRRAP_MOUSE	APC_MOUSE	EXT2_MOUSE	OCRL_MOUSE	GGYF2_MOUSE	SCYL2_MOUSE	SC16A_MOUSE	TNR6A_MOUSE	UBP33_MOUSE	PNRC2_MOUSE	USO1_MOUSE	HIP1_MOUSE	MYRF_MOUSE	GRDN_MOUSE	DUS10_MOUSE	ADA19_MOUSE	CUBN_MOUSE	B2RUG9_MOUSE	A0A1D5RLL4_MOUSE	A0A6I8MX08_MOUSE	A0A0R4J0A9_MOUSE
molecular_function	GO:0004712	protein serine/threonine/tyrosine kinase activity	20	710	0.028169	0.998861	0.00259652	1	0.869	RIPK4_MOUSE	STK35_MOUSE	WNK2_MOUSE	TEC_MOUSE	TRPM6_MOUSE	TRPM7_MOUSE	DYRK4_MOUSE	E2AK1_MOUSE	E0CZE3_MOUSE	Q3U436_MOUSE	E0CYT1_MOUSE	E9QQ96_MOUSE	Q8CFK4_MOUSE	E9QM73_MOUSE	E9QJQ9_MOUSE	E9Q6Q2_MOUSE	E9QMI9_MOUSE	A2AI57_MOUSE	A0A1W2P6H1_MOUSE	E9QMI8_MOUSE
molecular_function	GO:0003713	transcription coactivator activity	20	289	0.0692042	1	2.91178e-09	1	0	TR150_MOUSE	TRRAP_MOUSE	ARI5B_MOUSE	NCOA6_MOUSE	BCL9L_MOUSE	MED1_MOUSE	NUP98_MOUSE	SIR1_MOUSE	NCOA1_MOUSE	SMCA4_MOUSE	SMCA2_MOUSE	ZXDB_MOUSE	AT7L3_MOUSE	D3Z3L3_MOUSE	E9Q7L5_MOUSE	A0A0R4J170_MOUSE	F6U238_MOUSE	A0A1B0GSX7_MOUSE	A2AQM9_MOUSE	H3BLH0_MOUSE
cellular_component	GO:0098839	postsynaptic density membrane	20	64	0.3125	1	1.82103e-18	1	0	CAC1C_MOUSE	C7TQ59_MOUSE	C7TQ57_MOUSE	Q0PCR6_MOUSE	A0A087WRZ6_MOUSE	A0A087WPP1_MOUSE	A0A087WS40_MOUSE	A0A087WSE7_MOUSE	A0A087WR02_MOUSE	A0A1W2P6Z7_MOUSE	A0A087WS67_MOUSE	A0A1W2P805_MOUSE	A0A087WQT9_MOUSE	F7C376_MOUSE	A0A087WQJ4_MOUSE	A0A087WPZ8_MOUSE	A0A1W2P731_MOUSE	F8WJL1_MOUSE	A0A1W2P6T3_MOUSE	A0A087WRM3_MOUSE
molecular_function	GO:0004674	protein serine/threonine kinase activity	19	664	0.0286145	0.991869	0.0156575	1	1	RIPK4_MOUSE	TGFR2_MOUSE	STK35_MOUSE	WNK2_MOUSE	TRPM6_MOUSE	TRPM7_MOUSE	DYRK4_MOUSE	BMPR2_MOUSE	E0CZE3_MOUSE	E0CYT1_MOUSE	E9QQ96_MOUSE	E9QM73_MOUSE	E9QJQ9_MOUSE	E9Q6Q2_MOUSE	F6QKC0_MOUSE	E9QMI9_MOUSE	A2AI57_MOUSE	A0A1W2P6H1_MOUSE	E9QMI8_MOUSE
biological_process	GO:0000122	negative regulation of transcription by RNA polymerase II	19	1150	0.0165217	0.820959	0.249385	1	1	PITX2_MOUSE	ARI5B_MOUSE	EOMES_MOUSE	MED1_MOUSE	FOG1_MOUSE	LDB1_MOUSE	MEF2A_MOUSE	SIR1_MOUSE	RNF12_MOUSE	SMCA4_MOUSE	PROX1_MOUSE	TXNIP_MOUSE	TBL1R_MOUSE	MCAF1_MOUSE	O88933_MOUSE	A2AG22_MOUSE	A2AMW6_MOUSE	Q8BQJ2_MOUSE	Q8BP18_MOUSE
cellular_component	GO:0043005	neuron projection	19	574	0.033101	1	1.01969e-17	1	0	LRRC7_MOUSE	GLRA1_MOUSE	LIPR2_MOUSE	NU5M_MOUSE	NF1_MOUSE	NCOA1_MOUSE	S6A11_MOUSE	RELN_MOUSE	TRPM7_MOUSE	KCNN2_MOUSE	AGRL1_MOUSE	AT2B4_MOUSE	MACOI_MOUSE	AGRL2_MOUSE	Q7TN74_MOUSE	H3BL28_MOUSE	H3BKQ7_MOUSE	H3BJD0_MOUSE	H3BJD6_MOUSE
cellular_component	GO:0045202	synapse	19	747	0.0254351	1	1.5604e-12	1	0	LRP6_MOUSE	LRRC7_MOUSE	GLRA1_MOUSE	5HT5B_MOUSE	S6A11_MOUSE	SSH1_MOUSE	SLIK1_MOUSE	AGRL1_MOUSE	ACM2_MOUSE	MACOI_MOUSE	ARFG1_MOUSE	A0A668KL56_MOUSE	Q7TN74_MOUSE	H3BL28_MOUSE	H3BKQ7_MOUSE	H3BJD0_MOUSE	A0A0R4J0A9_MOUSE	H3BJD6_MOUSE	V9GXM1_MOUSE
biological_process	GO:0007166	cell surface receptor signaling pathway	19	274	0.0693431	1	2.17731e-07	1	0	AGRL1_MOUSE	AGRL2_MOUSE	AGRB2_MOUSE	A0A0G2JDE3_MOUSE	A0A0G2JGZ4_MOUSE	A0A0G2JDF4_MOUSE	H7BWZ2_MOUSE	B1ASC0_MOUSE	A0A140T8N6_MOUSE	A0A0G2JFV3_MOUSE	E9Q3V9_MOUSE	H7BX74_MOUSE	A0A0G2JG66_MOUSE	A0A0G2JDK6_MOUSE	H7BX92_MOUSE	A0A0G2JGM8_MOUSE	H7BX15_MOUSE	E9Q9Q9_MOUSE	A0A0G2JFF5_MOUSE
cellular_component	GO:0005783	endoplasmic reticulum	18	1346	0.013373	0.151511	0.889304	1	1	TMTC3_MOUSE	STAU2_MOUSE	S36A1_MOUSE	LRP6_MOUSE	LRBA_MOUSE	EXT2_MOUSE	ELAV1_MOUSE	GGYF2_MOUSE	SCP2_MOUSE	SC16A_MOUSE	USO1_MOUSE	BNI3L_MOUSE	CEMIP_MOUSE	GRDN_MOUSE	CUBN_MOUSE	DJC10_MOUSE	A0A6I8MX08_MOUSE	G5E8C4_MOUSE
cellular_component	GO:0005730	nucleolus	18	1076	0.0167286	0.940287	0.0923156	1	1	STAU2_MOUSE	CKAP5_MOUSE	BCL9L_MOUSE	MED1_MOUSE	NOL8_MOUSE	MYO1C_MOUSE	PARP3_MOUSE	NF1_MOUSE	PAPD5_MOUSE	STK35_MOUSE	ZN106_MOUSE	HLTF_MOUSE	DDX18_MOUSE	K3W4R5_MOUSE	E9QKD1_MOUSE	E9Q3G8_MOUSE	A0A0R4J170_MOUSE	A0A286YE24_MOUSE
cellular_component	GO:0009986	cell surface	18	893	0.0201568	0.876318	0.173882	1	1	SEM6C_MOUSE	LRP4_MOUSE	LRP6_MOUSE	EPPI_MOUSE	ANTR1_MOUSE	CAC1C_MOUSE	SLIT2_MOUSE	ROBO1_MOUSE	TGFR2_MOUSE	TFPI1_MOUSE	TRHR_MOUSE	KCNN2_MOUSE	ADAM3_MOUSE	LRFN5_MOUSE	CAC1D_MOUSE	BMPR2_MOUSE	A0A338P6F7_MOUSE	A0A0R4J0A9_MOUSE
biological_process	GO:0045893	positive regulation of transcription, DNA-templated	18	769	0.023407	0.995452	0.00757286	1	1	PITX2_MOUSE	TR150_MOUSE	LRP6_MOUSE	NCOA6_MOUSE	EOMES_MOUSE	MED1_MOUSE	FLI1_MOUSE	MEF2A_MOUSE	NCOA1_MOUSE	SP1_MOUSE	SMCA4_MOUSE	SMCA2_MOUSE	ZXDB_MOUSE	TBL1R_MOUSE	AT7L3_MOUSE	MYRF_MOUSE	MCAF1_MOUSE	GCM1_MOUSE
cellular_component	GO:0043231	intracellular membrane-bounded organelle	18	1229	0.0146461	0.711522	0.321209	1	1	LMBD1_MOUSE	LRC30_MOUSE	GLRA1_MOUSE	NCOA6_MOUSE	NUP98_MOUSE	SCP2_MOUSE	SMCA2_MOUSE	TNR6A_MOUSE	ABCA9_MOUSE	AT2B1_MOUSE	AT2B4_MOUSE	HIP1_MOUSE	DYRK4_MOUSE	CBPD_MOUSE	ECSCR_MOUSE	A8Y5G5_MOUSE	A2A8R0_MOUSE	Q0VF55_MOUSE
molecular_function	GO:0003676	nucleic acid binding	18	388	0.0463918	0.981842	0.0238343	1	1	ECP1_MOUSE	ECP2_MOUSE	MTF1A_MOUSE	MTF1B_MOUSE	R3HD2_MOUSE	ECP3_MOUSE	Q148X5_MOUSE	Q923L6_MOUSE	A0A0U1RQ65_MOUSE	B1ATC3_MOUSE	D3YU56_MOUSE	E9QP59_MOUSE	B7ZCP9_MOUSE	B7ZC94_MOUSE	E9Q9D6_MOUSE	G3UVU1_MOUSE	E9Q3F7_MOUSE	E9PVX5_MOUSE
molecular_function	GO:0106310	protein serine kinase activity	17	550	0.0309091	0.999329	0.00172217	1	0.714	RIPK4_MOUSE	STK35_MOUSE	WNK2_MOUSE	TRPM6_MOUSE	TRPM7_MOUSE	DYRK4_MOUSE	E2AK1_MOUSE	E0CZE3_MOUSE	E0CYT1_MOUSE	E9QQ96_MOUSE	E9QM73_MOUSE	E9QJQ9_MOUSE	E9Q6Q2_MOUSE	E9QMI9_MOUSE	A2AI57_MOUSE	A0A1W2P6H1_MOUSE	E9QMI8_MOUSE
molecular_function	GO:0003682	chromatin binding	17	600	0.0283333	0.999963	9.81087e-05	1	0.068	PITX2_MOUSE	FANCJ_MOUSE	NCOA6_MOUSE	EOMES_MOUSE	MED1_MOUSE	FLI1_MOUSE	LDB1_MOUSE	MEF2A_MOUSE	NCOA1_MOUSE	SMCA4_MOUSE	SMCA2_MOUSE	TBL1X_MOUSE	RD21L_MOUSE	E9Q3G8_MOUSE	A0A1W2P7C1_MOUSE	H3BLH0_MOUSE	A0A286YE24_MOUSE
molecular_function	GO:0016887	ATP hydrolysis activity	17	577	0.0294627	0.994302	0.010672	1	1	STAR9_MOUSE	FANCJ_MOUSE	DDX42_MOUSE	SMCA4_MOUSE	SMCA2_MOUSE	AT2B1_MOUSE	KIF3C_MOUSE	MCAF1_MOUSE	DDX58_MOUSE	DDX18_MOUSE	F2Z4A9_MOUSE	A0A0R4J170_MOUSE	A0A140LJD7_MOUSE	E9QAB8_MOUSE	H3BJK2_MOUSE	H3BLH0_MOUSE	G3UX35_MOUSE
biological_process	GO:0008285	negative regulation of cell population proliferation	16	486	0.0329218	0.999312	0.00151141	1	0.96	FANCJ_MOUSE	APC_MOUSE	NF1_MOUSE	SLIT2_MOUSE	SLIT3_MOUSE	PROX1_MOUSE	ROBO1_MOUSE	SMCA2_MOUSE	TGFR2_MOUSE	WNK2_MOUSE	BTG4_MOUSE	CDN2C_MOUSE	E2AK1_MOUSE	B2RUG9_MOUSE	E9QLQ9_MOUSE	H3BLH0_MOUSE
molecular_function	GO:0030246	carbohydrate binding	16	309	0.0517799	0.999708	0.000832674	1	0.513	SPBP_MOUSE	COL12_MOUSE	ATRN1_MOUSE	AGRL1_MOUSE	GLGB_MOUSE	AGRL2_MOUSE	A0A0G2JDE3_MOUSE	A0A0G2JDF4_MOUSE	A0A0G2JFV3_MOUSE	E9Q3V9_MOUSE	A0A0G2JG66_MOUSE	A0A0G2JDK6_MOUSE	A0A0G2JGM8_MOUSE	H7BX15_MOUSE	E9Q9Q9_MOUSE	A0A0G2JFF5_MOUSE
molecular_function	GO:0003779	actin binding	16	633	0.0252765	0.998379	0.00329514	1	0.928	MYO1C_MOUSE	PKHG3_MOUSE	SCNNA_MOUSE	SSH1_MOUSE	TRPM7_MOUSE	GRDN_MOUSE	B2BBR6_MOUSE	Q91ZE6_MOUSE	A0A6I8MX08_MOUSE	A0A668KL56_MOUSE	A0A5F8MPJ5_MOUSE	Z4YLN8_MOUSE	F6R1B7_MOUSE	E9PX29_MOUSE	F8WHT2_MOUSE	D3YWH8_MOUSE
biological_process	GO:0007507	heart development	16	341	0.0469208	0.999997	7.54777e-06	1	0.017	PITX2_MOUSE	TAB2_MOUSE	NCOA6_MOUSE	CAC1C_MOUSE	MED1_MOUSE	FOG1_MOUSE	KDM6A_MOUSE	MEF2A_MOUSE	NF1_MOUSE	SMCA4_MOUSE	ROBO1_MOUSE	TGFR2_MOUSE	ADA19_MOUSE	B2BBR6_MOUSE	A0A5F8MPJ5_MOUSE	F7C376_MOUSE
molecular_function	GO:0000978	RNA polymerase II cis-regulatory region sequence-specific DNA binding	16	1528	0.0104712	0.142026	0.905765	1	1	PITX1_MOUSE	PITX2_MOUSE	MGAP_MOUSE	TR150_MOUSE	EOMES_MOUSE	MED1_MOUSE	FLI1_MOUSE	KDM6A_MOUSE	MEF2A_MOUSE	SIR1_MOUSE	SP1_MOUSE	SMCA4_MOUSE	PROX1_MOUSE	GCM1_MOUSE	GCM2_MOUSE	G3X8Q0_MOUSE
biological_process	GO:0010468	regulation of gene expression	15	458	0.0327511	0.996063	0.00544386	1	1	TMTC3_MOUSE	STAU2_MOUSE	NCOA6_MOUSE	EOMES_MOUSE	KDM6A_MOUSE	NF1_MOUSE	PROX1_MOUSE	RELN_MOUSE	TGFR2_MOUSE	TBL1R_MOUSE	AFF2_MOUSE	AFF3_MOUSE	D3Z3L3_MOUSE	F8WJA7_MOUSE	D3YYI6_MOUSE
molecular_function	GO:0019901	protein kinase binding	15	652	0.0230061	0.997708	0.00467732	1	0.974	IRS2_MOUSE	JIP2_MOUSE	LRBA_MOUSE	APC_MOUSE	ELAV1_MOUSE	MEF2A_MOUSE	AT2B4_MOUSE	CDN2C_MOUSE	D3Z3L3_MOUSE	B2RUG9_MOUSE	Q7TN74_MOUSE	H3BL28_MOUSE	H3BKQ7_MOUSE	H3BJD0_MOUSE	H3BJD6_MOUSE
biological_process	GO:0007165	signal transduction	15	883	0.0169875	0.979341	0.0264587	1	1	TOM1_MOUSE	LRC30_MOUSE	GLRA1_MOUSE	LRBA_MOUSE	ERBIN_MOUSE	OCRL_MOUSE	RHG24_MOUSE	AMPN_MOUSE	BEX3_MOUSE	B7ZNX6_MOUSE	Q7TPR1_MOUSE	B2RUJ2_MOUSE	D3Z5T4_MOUSE	G3X9N1_MOUSE	A0A087WNU5_MOUSE
biological_process	GO:0030154	cell differentiation	15	820	0.0182927	0.999995	8.87396e-06	1	0.021	PEG10_MOUSE	TMTC3_MOUSE	JHY_MOUSE	EXT2_MOUSE	EOMES_MOUSE	FLI1_MOUSE	FOG1_MOUSE	LDB1_MOUSE	MEF2A_MOUSE	RHG24_MOUSE	UHRF2_MOUSE	AMPN_MOUSE	HIP1_MOUSE	GCM2_MOUSE	ECSCR_MOUSE
molecular_function	GO:0003700	DNA-binding transcription factor activity	15	977	0.0153531	0.0128519	0.992545	0.629	1	PITX1_MOUSE	PITX2_MOUSE	MGAP_MOUSE	EOMES_MOUSE	MEF2A_MOUSE	SP1_MOUSE	PROX1_MOUSE	MYRF_MOUSE	GCM1_MOUSE	GCM2_MOUSE	AFF3_MOUSE	H7BX50_MOUSE	E9QLG3_MOUSE	F6VSW9_MOUSE	V9GX50_MOUSE
molecular_function	GO:0044877	protein-containing complex binding	14	705	0.0198582	0.914503	0.11776	1	1	JIP2_MOUSE	GLRA1_MOUSE	APC_MOUSE	MED1_MOUSE	NCOA1_MOUSE	SCP2_MOUSE	SMCA4_MOUSE	NOD1_MOUSE	CBPD_MOUSE	Q7TN74_MOUSE	H3BL28_MOUSE	H3BKQ7_MOUSE	H3BJD0_MOUSE	H3BJD6_MOUSE
biological_process	GO:0043065	positive regulation of apoptotic process	14	449	0.0311804	0.966798	0.0603229	1	1	LRP6_MOUSE	APC_MOUSE	SIR1_MOUSE	NF1_MOUSE	NCOA1_MOUSE	SCP2_MOUSE	SLIT2_MOUSE	TRPM7_MOUSE	TXNIP_MOUSE	BNI3L_MOUSE	B2RUG9_MOUSE	Q91Z78_MOUSE	E9QLQ9_MOUSE	G3UYX7_MOUSE
biological_process	GO:0007420	brain development	14	277	0.0505415	0.999982	4.57067e-05	1	0.115	IRS2_MOUSE	JHY_MOUSE	NCOA6_MOUSE	EOMES_MOUSE	MED1_MOUSE	NF1_MOUSE	S6A11_MOUSE	SCYL2_MOUSE	RELN_MOUSE	TGFR2_MOUSE	S6A17_MOUSE	AT2B1_MOUSE	MACOI_MOUSE	AGRL2_MOUSE
cellular_component	GO:0014069	postsynaptic density	14	413	0.0338983	1	2.01883e-15	1	0	LRP4_MOUSE	LRRC7_MOUSE	JIP2_MOUSE	CTND2_MOUSE	CAC1C_MOUSE	NF1_MOUSE	AGRL1_MOUSE	BMPR2_MOUSE	ARFG1_MOUSE	Q7TN74_MOUSE	H3BL28_MOUSE	H3BKQ7_MOUSE	H3BJD0_MOUSE	H3BJD6_MOUSE
molecular_function	GO:0000981	DNA-binding transcription factor activity, RNA polymerase II-specific	14	1555	0.00900322	0.0218521	0.987661	0.804	1	PITX1_MOUSE	PITX2_MOUSE	MGAP_MOUSE	EOMES_MOUSE	FLI1_MOUSE	MEF2A_MOUSE	SP1_MOUSE	PROX1_MOUSE	MYRF_MOUSE	GCM1_MOUSE	GCM2_MOUSE	O88933_MOUSE	A2AG22_MOUSE	Q8BP18_MOUSE
cellular_component	GO:0048471	perinuclear region of cytoplasm	13	956	0.0135983	0.591601	0.520532	1	1	APC_MOUSE	GTR12_MOUSE	SC16A_MOUSE	TNR6A_MOUSE	UBP33_MOUSE	USO1_MOUSE	AKAP4_MOUSE	CBPD_MOUSE	B2RUG9_MOUSE	F2Z4A3_MOUSE	A0A087WRT4_MOUSE	A0A1L1SQU7_MOUSE	A0A0H2UKB8_MOUSE
cellular_component	GO:0016607	nuclear speck	13	510	0.0254902	0.992244	0.0175947	1	1	TR150_MOUSE	ERBIN_MOUSE	DDX42_MOUSE	PNISR_MOUSE	THOC3_MOUSE	ZN106_MOUSE	BNI3L_MOUSE	DUS10_MOUSE	AFF2_MOUSE	O88933_MOUSE	A2AG22_MOUSE	F6U238_MOUSE	A2AJT5_MOUSE
molecular_function	GO:0019904	protein domain specific binding	13	413	0.031477	1	1.34677e-06	1	0	IRS2_MOUSE	NCOA6_MOUSE	CAC1C_MOUSE	SIR1_MOUSE	TBL1X_MOUSE	KCNN2_MOUSE	A8Y5G5_MOUSE	A2A8R0_MOUSE	Q7TN74_MOUSE	H3BL28_MOUSE	H3BKQ7_MOUSE	H3BJD0_MOUSE	H3BJD6_MOUSE
molecular_function	GO:0051015	actin filament binding	13	406	0.0320197	0.998409	0.00430907	1	0.972	ANTR1_MOUSE	MYO1C_MOUSE	XIRP2_MOUSE	HIP1_MOUSE	MYO15_MOUSE	Q91ZE6_MOUSE	Q7TN74_MOUSE	H3BL28_MOUSE	H3BKQ7_MOUSE	E9PX29_MOUSE	H3BJD0_MOUSE	D3YWH8_MOUSE	H3BJD6_MOUSE
biological_process	GO:0010976	positive regulation of neuron projection development	13	227	0.0572687	0.999993	3.15713e-05	1	0.087	LRP6_MOUSE	LRRC7_MOUSE	FBX38_MOUSE	SIR1_MOUSE	NF1_MOUSE	RELN_MOUSE	KIF3C_MOUSE	AHI1_MOUSE	Q7TN74_MOUSE	H3BL28_MOUSE	H3BKQ7_MOUSE	H3BJD0_MOUSE	H3BJD6_MOUSE
cellular_component	GO:0005739	mitochondrion	12	2087	0.00574988	5.83006e-05	0.999978	0.001	1	FSIP2_MOUSE	MTF1A_MOUSE	NU5M_MOUSE	MTF1B_MOUSE	CC136_MOUSE	SIR1_MOUSE	SCP2_MOUSE	UBP15_MOUSE	ABCA9_MOUSE	BNI3L_MOUSE	ACACA_MOUSE	ACACB_MOUSE
molecular_function	GO:0043565	sequence-specific DNA binding	12	636	0.0188679	0.225125	0.826511	1	1	PITX2_MOUSE	EOMES_MOUSE	FLI1_MOUSE	MTF1B_MOUSE	MEF2A_MOUSE	SP1_MOUSE	PROX1_MOUSE	MYRF_MOUSE	GCM2_MOUSE	O88933_MOUSE	A2AG22_MOUSE	V9GX50_MOUSE
biological_process	GO:0007015	actin filament organization	12	199	0.0603015	0.999925	0.000195489	1	0.476	MYO1C_MOUSE	XIRP2_MOUSE	HIP1_MOUSE	MYO15_MOUSE	F2Z4A3_MOUSE	Q7TN74_MOUSE	H3BL28_MOUSE	A0A087WRT4_MOUSE	H3BKQ7_MOUSE	H3BJD0_MOUSE	A0A1L1SQU7_MOUSE	H3BJD6_MOUSE
biological_process	GO:0045892	negative regulation of transcription, DNA-templated	12	771	0.0155642	0.505305	0.579773	1	1	PITX1_MOUSE	LDB1_MOUSE	SIR1_MOUSE	SMCA4_MOUSE	PROX1_MOUSE	SMCA2_MOUSE	TBL1X_MOUSE	TBL1R_MOUSE	MCAF1_MOUSE	O88933_MOUSE	A2AG22_MOUSE	H3BLH0_MOUSE
cellular_component	GO:0030027	lamellipodium	12	262	0.0458015	0.999975	0.000101947	1	0.043	APC_MOUSE	GRDN_MOUSE	B2RUG9_MOUSE	F2Z4A3_MOUSE	A0A6I8MX08_MOUSE	Q7TN74_MOUSE	H3BL28_MOUSE	A0A087WRT4_MOUSE	H3BKQ7_MOUSE	H3BJD0_MOUSE	A0A1L1SQU7_MOUSE	H3BJD6_MOUSE
cellular_component	GO:0016324	apical plasma membrane	12	524	0.0229008	0.97648	0.0479182	1	1	SCNNA_MOUSE	NOD1_MOUSE	PTPRO_MOUSE	TRPM6_MOUSE	AT2B1_MOUSE	CAC1D_MOUSE	BMPR2_MOUSE	CUBN_MOUSE	Q3USG4_MOUSE	F2Z4A3_MOUSE	A0A087WRT4_MOUSE	A0A1L1SQU7_MOUSE
biological_process	GO:0016477	cell migration	12	348	0.0344828	0.999577	0.00078026	1	0.839	PEAK1_MOUSE	STRP2_MOUSE	ATRN1_MOUSE	APC_MOUSE	RELN_MOUSE	UBP33_MOUSE	GRDN_MOUSE	B2RUG9_MOUSE	A0A6I8MX08_MOUSE	Z4YLN8_MOUSE	F6R1B7_MOUSE	E9QLQ9_MOUSE
cellular_component	GO:0016604	nuclear body	12	395	0.0303797	0.999988	3.15223e-05	1	0.012	POLK_MOUSE	FLI1_MOUSE	MYO1C_MOUSE	PARP3_MOUSE	NUP98_MOUSE	STK35_MOUSE	UBP28_MOUSE	ICE2_MOUSE	MCAF1_MOUSE	AFF3_MOUSE	DCAF7_MOUSE	A0A1B0GSX7_MOUSE
biological_process	GO:0006915	apoptotic process	11	600	0.0183333	0.938051	0.0856729	1	1	PEG10_MOUSE	TOPZ1_MOUSE	MEF2A_MOUSE	TGFR2_MOUSE	NOD1_MOUSE	PERF_MOUSE	HIP1_MOUSE	ECSCR_MOUSE	A0A0J9YV08_MOUSE	A0A1D5RMM7_MOUSE	A0A1Y7VJH3_MOUSE
molecular_function	GO:0008022	protein C-terminus binding	11	282	0.0390071	0.99943	0.00190879	1	0.799	LRRC7_MOUSE	MYO1C_MOUSE	SIR1_MOUSE	SP1_MOUSE	TBL1X_MOUSE	Q7TN74_MOUSE	H3BL28_MOUSE	H3BKQ7_MOUSE	G3X8Q0_MOUSE	H3BJD0_MOUSE	H3BJD6_MOUSE
cellular_component	GO:0015629	actin cytoskeleton	11	291	0.0378007	0.983819	0.0306783	1	1	PEAK1_MOUSE	CATIP_MOUSE	MYO1C_MOUSE	ACACA_MOUSE	MYO15_MOUSE	DDX58_MOUSE	Q7TN74_MOUSE	H3BL28_MOUSE	H3BKQ7_MOUSE	H3BJD0_MOUSE	H3BJD6_MOUSE
cellular_component	GO:0005667	transcription regulator complex	11	360	0.0305556	0.99627	0.00800705	1	0.924	PITX1_MOUSE	PITX2_MOUSE	MGAP_MOUSE	TRRAP_MOUSE	NCOA6_MOUSE	FOG1_MOUSE	LDB1_MOUSE	MEF2A_MOUSE	TBL1X_MOUSE	MCAF1_MOUSE	GCM1_MOUSE
cellular_component	GO:0042995	cell projection	11	238	0.0462185	1	7.80926e-15	1	0	APC_MOUSE	CAC1A_MOUSE	S6A11_MOUSE	SSH1_MOUSE	RHG24_MOUSE	S6A17_MOUSE	Q91ZE6_MOUSE	Q5NCU0_MOUSE	E9PX29_MOUSE	A0A571BET0_MOUSE	D3YWH8_MOUSE
molecular_function	GO:0042393	histone binding	11	224	0.0491071	0.999881	0.000381315	1	0.281	SIR1_MOUSE	UHRF2_MOUSE	SBNO1_MOUSE	SMCA2_MOUSE	TBL1X_MOUSE	TBL1R_MOUSE	F2Z4A9_MOUSE	E9QAB8_MOUSE	H3BJK2_MOUSE	H3BLH0_MOUSE	G3UX35_MOUSE
biological_process	GO:0010628	positive regulation of gene expression	11	641	0.0171607	0.67972	0.405363	1	1	MED1_MOUSE	NCKX3_MOUSE	KDM6A_MOUSE	MEF2A_MOUSE	SP1_MOUSE	ROBO1_MOUSE	ADAM3_MOUSE	ADA19_MOUSE	AHI1_MOUSE	DDX58_MOUSE	G3X8Q0_MOUSE
cellular_component	GO:0000785	chromatin	11	432	0.025463	0.998355	0.00350048	1	0.777	JHD2C_MOUSE	EOMES_MOUSE	MED1_MOUSE	LDB1_MOUSE	MEF2A_MOUSE	SIR1_MOUSE	NCOA1_MOUSE	SP1_MOUSE	SMCA4_MOUSE	SMCA2_MOUSE	F111A_MOUSE
molecular_function	GO:0001228	DNA-binding transcription activator activity, RNA polymerase II-specific	11	652	0.0168712	0.812878	0.283851	1	1	PITX1_MOUSE	PITX2_MOUSE	MGAP_MOUSE	FLI1_MOUSE	MEF2A_MOUSE	SP1_MOUSE	GCM1_MOUSE	GCM2_MOUSE	G3X8Q0_MOUSE	A0A286YD23_MOUSE	A0A0R4J021_MOUSE
molecular_function	GO:1990837	sequence-specific double-stranded DNA binding	11	624	0.0176282	0.295786	0.767991	1	1	PITX1_MOUSE	PITX2_MOUSE	EOMES_MOUSE	FLI1_MOUSE	SP1_MOUSE	PROX1_MOUSE	GCM1_MOUSE	GCM2_MOUSE	O88933_MOUSE	A2AG22_MOUSE	A0A0R4J021_MOUSE
biological_process	GO:0006511	ubiquitin-dependent protein catabolic process	11	366	0.0300546	0.99957	0.000976876	1	0.877	RNF12_MOUSE	UBP15_MOUSE	UBR4_MOUSE	UBP33_MOUSE	UBP28_MOUSE	UBP13_MOUSE	CHFR_MOUSE	E9Q6Y8_MOUSE	J3QSN2_MOUSE	F6ZE47_MOUSE	A0A0H2UKB8_MOUSE
cellular_component	GO:0031965	nuclear membrane	10	294	0.0340136	0.998882	0.00314177	1	0.71	STAU2_MOUSE	FANCJ_MOUSE	APC_MOUSE	ERBIN_MOUSE	NUP98_MOUSE	MAN1_MOUSE	MACOI_MOUSE	E9Q3G8_MOUSE	A0A1B0GSX7_MOUSE	A0A286YE24_MOUSE
biological_process	GO:0098609	cell-cell adhesion	10	233	0.0429185	0.852048	0.20967	1	1	LRP6_MOUSE	LRRC7_MOUSE	CTND2_MOUSE	SLIT2_MOUSE	B7ZNF6_MOUSE	F2Z4A3_MOUSE	A0A087WRT4_MOUSE	E9QKH8_MOUSE	A0A1L1SQU7_MOUSE	A0A0R4J0A9_MOUSE
biological_process	GO:0030308	negative regulation of cell growth	10	156	0.0641026	0.999995	2.18035e-05	1	0.052	SIR1_MOUSE	SLIT2_MOUSE	SMCA4_MOUSE	SLIT3_MOUSE	SMCA2_MOUSE	CDN2C_MOUSE	BMPR2_MOUSE	A0A0R4J170_MOUSE	G3UYX7_MOUSE	H3BLH0_MOUSE
cellular_component	GO:0005856	cytoskeleton	10	773	0.0129366	0.434555	0.625593	1	1	SSH1_MOUSE	RHG24_MOUSE	TEC_MOUSE	DYRK4_MOUSE	Q3U436_MOUSE	Q7TN74_MOUSE	H3BL28_MOUSE	H3BKQ7_MOUSE	H3BJD0_MOUSE	H3BJD6_MOUSE
molecular_function	GO:0004843	thiol-dependent deubiquitinase	10	212	0.0471698	0.999819	0.000739494	1	0.485	OTU7A_MOUSE	UBP15_MOUSE	UBP33_MOUSE	UBP28_MOUSE	UBP13_MOUSE	E9Q6Y8_MOUSE	J3QSN2_MOUSE	F6ZE47_MOUSE	H3BKW8_MOUSE	A0A0H2UKB8_MOUSE
cellular_component	GO:0005813	centrosome	10	675	0.0148148	0.536414	0.590006	1	1	CKAP5_MOUSE	LRRC7_MOUSE	APC_MOUSE	UBR4_MOUSE	UBP33_MOUSE	GRDN_MOUSE	AHI1_MOUSE	K3W4R5_MOUSE	B2RUG9_MOUSE	E9QP54_MOUSE
cellular_component	GO:1990904	ribonucleoprotein complex	10	228	0.0438596	0.591601	0.520532	1	1	ELAV1_MOUSE	NUP98_MOUSE	TEP1_MOUSE	RBM12_MOUSE	LA_MOUSE	DDX58_MOUSE	A0A1B0GSX7_MOUSE	V9GXJ1_MOUSE	F6SXM5_MOUSE	F6YJB6_MOUSE
biological_process	GO:0010629	negative regulation of gene expression	10	326	0.0306748	0.99995	0.000112495	1	0.239	FANCJ_MOUSE	NCKX3_MOUSE	SIR1_MOUSE	SLIT2_MOUSE	SLIT3_MOUSE	ROBO1_MOUSE	C1QT3_MOUSE	AT2B4_MOUSE	ACACB_MOUSE	AFF2_MOUSE
cellular_component	GO:0030426	growth cone	10	237	0.0421941	0.998531	0.00465743	1	0.842	APC_MOUSE	SIR1_MOUSE	SSH1_MOUSE	AGRL1_MOUSE	KIF3C_MOUSE	Q7TN74_MOUSE	H3BL28_MOUSE	H3BKQ7_MOUSE	H3BJD0_MOUSE	H3BJD6_MOUSE
biological_process	GO:0007411	axon guidance	10	249	0.0401606	0.99999	4.08121e-05	1	0.099	SEM3F_MOUSE	SEM6C_MOUSE	SLIT2_MOUSE	SLIT3_MOUSE	RELN_MOUSE	ROBO1_MOUSE	UBP33_MOUSE	SLIT1_MOUSE	PTPRO_MOUSE	E9Q613_MOUSE
molecular_function	GO:0031625	ubiquitin protein ligase binding	9	375	0.024	0.964842	0.0749012	1	1	SNCAP_MOUSE	SPOPL_MOUSE	APC_MOUSE	UBP13_MOUSE	TXNIP_MOUSE	HLTF_MOUSE	DDX58_MOUSE	B2RUG9_MOUSE	G5E848_MOUSE
biological_process	GO:0006974	cellular response to DNA damage stimulus	9	320	0.028125	0.97676	0.038274	1	1	APC_MOUSE	NCOA6_MOUSE	POLK_MOUSE	SIR1_MOUSE	UBP28_MOUSE	F111A_MOUSE	Q5XJV5_MOUSE	B2RUG9_MOUSE	E9QLQ9_MOUSE
biological_process	GO:0016525	negative regulation of angiogenesis	9	134	0.0671642	0.99995	0.000260561	1	0.545	ISM1_MOUSE	NF1_MOUSE	AT2B4_MOUSE	AGRB2_MOUSE	ECSCR_MOUSE	H7BWZ2_MOUSE	B1ASC0_MOUSE	H7BX74_MOUSE	H7BX92_MOUSE
biological_process	GO:0001701	in utero embryonic development	9	344	0.0261628	0.997347	0.00618035	1	1	PITX2_MOUSE	OCRL_MOUSE	MED1_MOUSE	KDM6A_MOUSE	SP1_MOUSE	SLIT2_MOUSE	SMCA4_MOUSE	TGFR2_MOUSE	CUBN_MOUSE
molecular_function	GO:0003714	transcription corepressor activity	9	247	0.0364372	0.99769	0.00736885	1	0.995	ASAH1_MOUSE	MED1_MOUSE	FOG1_MOUSE	SIR1_MOUSE	SMCA4_MOUSE	TBL1X_MOUSE	TBL1R_MOUSE	MCAF1_MOUSE	A0A0R4J170_MOUSE
cellular_component	GO:0030175	filopodium	9	132	0.0681818	0.99998	0.000104993	1	0.043	LRRC7_MOUSE	F2Z4A3_MOUSE	Q7TN74_MOUSE	H3BL28_MOUSE	A0A087WRT4_MOUSE	H3BKQ7_MOUSE	H3BJD0_MOUSE	A0A1L1SQU7_MOUSE	H3BJD6_MOUSE
cellular_component	GO:0030864	cortical actin cytoskeleton	9	81	0.111111	0.999996	2.59807e-05	1	0.012	SCNNA_MOUSE	Q91ZE6_MOUSE	Q7TN74_MOUSE	H3BL28_MOUSE	H3BKQ7_MOUSE	E9PX29_MOUSE	H3BJD0_MOUSE	D3YWH8_MOUSE	H3BJD6_MOUSE
molecular_function	GO:0000976	transcription cis-regulatory region binding	9	317	0.0283912	0.328687	0.739941	1	1	PITX2_MOUSE	ARI5B_MOUSE	FLI1_MOUSE	SP1_MOUSE	PROX1_MOUSE	SMCA2_MOUSE	TBL1X_MOUSE	TBL1R_MOUSE	H3BLH0_MOUSE
molecular_function	GO:0005102	signaling receptor binding	9	496	0.0181452	0.578717	0.493434	1	1	LRP6_MOUSE	ERBIN_MOUSE	MYO1C_MOUSE	SCP2_MOUSE	SCYL2_MOUSE	SLIT2_MOUSE	SLIT3_MOUSE	SLIT1_MOUSE	BEX3_MOUSE
biological_process	GO:0006325	chromatin organization	9	343	0.0262391	0.999475	0.00109139	1	0.932	TRRAP_MOUSE	JHD2C_MOUSE	SIR1_MOUSE	SMCA2_MOUSE	TBL1R_MOUSE	AT7L3_MOUSE	KANL1_MOUSE	HLTF_MOUSE	Z4YN62_MOUSE
cellular_component	GO:0000776	kinetochore	9	178	0.0505618	0.999468	0.00206356	1	0.591	CKAP5_MOUSE	APC_MOUSE	DYLT3_MOUSE	KANL1_MOUSE	K3W4R5_MOUSE	B2RUG9_MOUSE	A0A0R4J0K2_MOUSE	A0A1B0GSX7_MOUSE	Z4YL78_MOUSE
biological_process	GO:0015031	protein transport	9	581	0.0154905	0.660994	0.409461	1	1	TOM1_MOUSE	VP13B_MOUSE	TXNIP_MOUSE	ARFG1_MOUSE	B2RQL0_MOUSE	F7BPW6_MOUSE	A0A1B0GRB5_MOUSE	A0A1B0GRA7_MOUSE	A0A140T8J8_MOUSE
molecular_function	GO:0000977	RNA polymerase II transcription regulatory region sequence-specific DNA binding	9	573	0.0157068	0.111942	0.924458	1	1	MGAP_MOUSE	EOMES_MOUSE	MEF2A_MOUSE	NCOA1_MOUSE	SP1_MOUSE	SMCA4_MOUSE	O88933_MOUSE	A2AG22_MOUSE	Q8BP18_MOUSE
biological_process	GO:0050804	modulation of chemical synaptic transmission	9	115	0.0782609	0.999774	0.000599112	1	0.801	CAC1A_MOUSE	RELN_MOUSE	4EBP2_MOUSE	Q7TN74_MOUSE	H3BL28_MOUSE	H3BKQ7_MOUSE	H3BJD0_MOUSE	A0A571BET0_MOUSE	H3BJD6_MOUSE
biological_process	GO:0016567	protein ubiquitination	9	501	0.0179641	0.692706	0.410331	1	1	SPOPL_MOUSE	MED1_MOUSE	SIR1_MOUSE	RNF12_MOUSE	UHRF2_MOUSE	CHFR_MOUSE	DCAF7_MOUSE	D3Z3L3_MOUSE	F6SSP6_MOUSE
cellular_component	GO:0005874	microtubule	9	478	0.0188285	0.85538	0.229634	1	1	STAU2_MOUSE	STAR9_MOUSE	APC_MOUSE	TTL10_MOUSE	KIF3C_MOUSE	D3Z6D2_MOUSE	B2RUG9_MOUSE	E9QLQ9_MOUSE	E2QRQ3_MOUSE
molecular_function	GO:0061629	RNA polymerase II-specific DNA-binding transcription factor binding	9	199	0.0452261	0.999996	1.33935e-05	1	0.008	PITX1_MOUSE	PITX2_MOUSE	EOMES_MOUSE	MED1_MOUSE	FOG1_MOUSE	LDB1_MOUSE	MEF2A_MOUSE	SP1_MOUSE	UHRF2_MOUSE
molecular_function	GO:0043130	ubiquitin binding	9	143	0.0629371	0.999966	0.000184478	1	0.119	TAB2_MOUSE	TAB3_MOUSE	TOM1_MOUSE	UBP13_MOUSE	Q3UDC3_MOUSE	F7AT87_MOUSE	F6XIV6_MOUSE	A0A1D5RL90_MOUSE	D3Z216_MOUSE
cellular_component	GO:0016514	SWI/SNF complex	9	68	0.132353	1	2.54405e-07	1	0.001	SMCA4_MOUSE	SMCA2_MOUSE	F2Z4A9_MOUSE	A0A0R4J170_MOUSE	A0A140LJD7_MOUSE	E9QAB8_MOUSE	H3BJK2_MOUSE	H3BLH0_MOUSE	G3UX35_MOUSE
biological_process	GO:0007409	axonogenesis	8	111	0.0720721	0.999998	6.83838e-06	1	0.016	APC_MOUSE	SLIT2_MOUSE	SLIK1_MOUSE	SLIT1_MOUSE	CAC1F_MOUSE	Q91ZE6_MOUSE	E9PX29_MOUSE	D3YWH8_MOUSE
biological_process	GO:0006874	cellular calcium ion homeostasis	8	130	0.0615385	0.998543	0.00349368	1	0.998	CAC1C_MOUSE	NCKX3_MOUSE	AT2B1_MOUSE	AT2B4_MOUSE	CAC1F_MOUSE	GCM2_MOUSE	Q0VF55_MOUSE	A0A0R4J021_MOUSE
cellular_component	GO:0031410	cytoplasmic vesicle	8	452	0.0176991	0.408183	0.659032	1	1	LRP6_MOUSE	LRBA_MOUSE	ELAV1_MOUSE	MYO1C_MOUSE	PERF_MOUSE	GRDN_MOUSE	Q9D4E9_MOUSE	A0A6I8MX08_MOUSE
molecular_function	GO:0003712	transcription coregulator activity	8	220	0.0363636	1	9.41445e-08	1	0	TR150_MOUSE	TRRAP_MOUSE	JHD2C_MOUSE	MED1_MOUSE	LDB1_MOUSE	ZXDB_MOUSE	MCAF1_MOUSE	D3Z1C5_MOUSE
biological_process	GO:0007283	spermatogenesis	8	478	0.0167364	0.813275	0.278896	1	1	FANCJ_MOUSE	CC136_MOUSE	SIR1_MOUSE	SPEM1_MOUSE	RD21L_MOUSE	AT2B4_MOUSE	IHO1_MOUSE	K1109_MOUSE
cellular_component	GO:0009897	external side of plasma membrane	8	808	0.00990099	0.228768	0.860336	1	1	GLRA1_MOUSE	ANTR1_MOUSE	SCNNA_MOUSE	TGFR2_MOUSE	AMPN_MOUSE	Q9D1H1_MOUSE	A0A140LJ72_MOUSE	A0A140LI05_MOUSE
cellular_component	GO:0030018	Z disc	8	171	0.0467836	0.999559	0.00192167	1	0.581	CAC1C_MOUSE	XIRP2_MOUSE	KCNN2_MOUSE	AT2B4_MOUSE	CAC1D_MOUSE	AKAP4_MOUSE	A0A1B0GQY1_MOUSE	G5E8J6_MOUSE
molecular_function	GO:0019899	enzyme binding	8	522	0.0153257	0.997496	0.00394729	1	0.967	HNRL1_MOUSE	NCOA6_MOUSE	CAC1C_MOUSE	LDB1_MOUSE	SIR1_MOUSE	NCOA1_MOUSE	TEP1_MOUSE	Q5XJV5_MOUSE
biological_process	GO:0042127	regulation of cell population proliferation	8	222	0.036036	0.765048	0.296381	1	1	PITX2_MOUSE	LRP6_MOUSE	SIR1_MOUSE	NF1_MOUSE	TGFR2_MOUSE	TXNIP_MOUSE	GRDN_MOUSE	BMPR2_MOUSE
cellular_component	GO:0016323	basolateral plasma membrane	8	303	0.0264026	0.981141	0.0466781	1	1	LRRC7_MOUSE	ERBIN_MOUSE	NOD1_MOUSE	AT2B1_MOUSE	AT2B4_MOUSE	Q91WJ2_MOUSE	E9Q6M5_MOUSE	A0A087WNU5_MOUSE
cellular_component	GO:0043197	dendritic spine	8	252	0.031746	0.998687	0.004224	1	0.811	LRRC7_MOUSE	PTPRO_MOUSE	KCNN2_MOUSE	Q7TN74_MOUSE	H3BL28_MOUSE	H3BKQ7_MOUSE	H3BJD0_MOUSE	H3BJD6_MOUSE
cellular_component	GO:0030054	cell junction	8	286	0.027972	1	1.23634e-11	1	0	LRRC7_MOUSE	ERBIN_MOUSE	Q91ZE6_MOUSE	F2Z4A3_MOUSE	A0A087WRT4_MOUSE	E9PX29_MOUSE	D3YWH8_MOUSE	A0A1L1SQU7_MOUSE
molecular_function	GO:0035091	phosphatidylinositol binding	8	187	0.0427807	0.95901	0.0821116	1	1	TOM1_MOUSE	HIP1_MOUSE	GRDN_MOUSE	Q3UDC3_MOUSE	A0A1D5RL90_MOUSE	A0A6I8MX08_MOUSE	A0A0J9YV08_MOUSE	A0A1D5RMM7_MOUSE
cellular_component	GO:0000123	histone acetyltransferase complex	8	39	0.205128	0.999999	5.211e-06	1	0.002	TRRAP_MOUSE	KANL1_MOUSE	E9PWT1_MOUSE	A0A1D5RLL4_MOUSE	F7CGG2_MOUSE	E9QLK7_MOUSE	E9PZA7_MOUSE	B1AQV9_MOUSE
cellular_component	GO:0099056	integral component of presynaptic membrane	8	109	0.0733945	0.999998	9.61589e-06	1	0.003	GLRA1_MOUSE	CAC1C_MOUSE	KCNA3_MOUSE	S6A11_MOUSE	AGRL1_MOUSE	AT2B1_MOUSE	ACM2_MOUSE	Q0VF55_MOUSE
molecular_function	GO:0005096	GTPase activator activity	8	466	0.0171674	0.539222	0.568812	1	1	OCRL_MOUSE	NF1_MOUSE	RHG24_MOUSE	ARFG1_MOUSE	Q3TGS9_MOUSE	V9GWV1_MOUSE	G3X9N1_MOUSE	V9GXM1_MOUSE
biological_process	GO:0051028	mRNA transport	8	80	0.1	0.999825	0.00078294	1	0.839	PEG10_MOUSE	MYO1C_MOUSE	NUP98_MOUSE	B2RQL0_MOUSE	A0A1B0GSX7_MOUSE	A0A1B0GRB5_MOUSE	A0A1B0GRA7_MOUSE	A0A140T8J8_MOUSE
molecular_function	GO:0044325	transmembrane transporter binding	8	197	0.0406091	0.998326	0.00603223	1	0.99	CAC1C_MOUSE	Q7TN74_MOUSE	H3BL28_MOUSE	A0A1B0GQY1_MOUSE	H3BKQ7_MOUSE	G5E8J6_MOUSE	H3BJD0_MOUSE	H3BJD6_MOUSE
biological_process	GO:0060412	ventricular septum morphogenesis	8	40	0.2	1	1.2643e-08	1	0	PITX2_MOUSE	FOG1_MOUSE	SLIT2_MOUSE	SLIT3_MOUSE	PROX1_MOUSE	ROBO1_MOUSE	TGFR2_MOUSE	BMPR2_MOUSE
molecular_function	GO:0008017	microtubule binding	8	451	0.0177384	0.982464	0.0371464	1	1	STAR9_MOUSE	CKAP5_MOUSE	APC_MOUSE	NF1_MOUSE	KIF3C_MOUSE	GRDN_MOUSE	MACOI_MOUSE	E9QLQ9_MOUSE
molecular_function	GO:0008013	beta-catenin binding	8	137	0.0583942	0.99988	0.000626222	1	0.451	APC_MOUSE	CTND2_MOUSE	BCL9L_MOUSE	TBL1X_MOUSE	TBL1R_MOUSE	B2RUG9_MOUSE	E9QKH8_MOUSE	E9QLQ9_MOUSE
biological_process	GO:0016579	protein deubiquitination	8	158	0.0506329	0.99998	8.90894e-05	1	0.211	UBP15_MOUSE	UBP33_MOUSE	UBP28_MOUSE	UBP13_MOUSE	E9Q6Y8_MOUSE	J3QSN2_MOUSE	F6ZE47_MOUSE	A0A0H2UKB8_MOUSE
biological_process	GO:0006816	calcium ion transport	8	109	0.0733945	0.99818	0.00452976	1	0.999	CAC1A_MOUSE	CAC1C_MOUSE	CAC1S_MOUSE	TRPM7_MOUSE	AT2B1_MOUSE	AT2B4_MOUSE	CAC1D_MOUSE	CAC1F_MOUSE
cellular_component	GO:0005643	nuclear pore	8	82	0.097561	0.999998	1.71033e-05	1	0.009	MYO1C_MOUSE	NUP98_MOUSE	B2RQL0_MOUSE	E9Q3G8_MOUSE	A0A286YE24_MOUSE	A0A1B0GRB5_MOUSE	A0A1B0GRA7_MOUSE	A0A140T8J8_MOUSE
molecular_function	GO:0017056	structural constituent of nuclear pore	8	51	0.156863	1	4.43805e-07	1	0	NUP98_MOUSE	B2RQL0_MOUSE	E9Q3G8_MOUSE	A0A1B0GSX7_MOUSE	A0A286YE24_MOUSE	A0A1B0GRB5_MOUSE	A0A1B0GRA7_MOUSE	A0A140T8J8_MOUSE
molecular_function	GO:0003690	double-stranded DNA binding	8	183	0.0437158	0.657083	0.411423	1	1	MTF1A_MOUSE	MTF1B_MOUSE	SP1_MOUSE	AFF3_MOUSE	DDX58_MOUSE	E9Q3G8_MOUSE	A0A096P6K7_MOUSE	A0A286YE24_MOUSE
molecular_function	GO:0003887	DNA-directed DNA polymerase activity	8	45	0.177778	1	1.61429e-07	1	0	POLK_MOUSE	PAPD5_MOUSE	Q5Q9H4_MOUSE	Q5Q9H6_MOUSE	Q5Q9H0_MOUSE	Q5Q9H7_MOUSE	Q5Q9H5_MOUSE	A0A1Y7VIV8_MOUSE
molecular_function	GO:0008331	high voltage-gated calcium channel activity	8	14	0.571429	1	3.26326e-12	1	0	CAC1A_MOUSE	CAC1C_MOUSE	CAC1S_MOUSE	CAC1D_MOUSE	CAC1F_MOUSE	F7C376_MOUSE	A0A2C9F2E5_MOUSE	A0A571BET0_MOUSE
biological_process	GO:0043066	negative regulation of apoptotic process	7	666	0.0105105	0.29182	0.794501	1	1	APC_MOUSE	MED1_MOUSE	SIR1_MOUSE	SMCA4_MOUSE	BNI3L_MOUSE	GCM2_MOUSE	AHI1_MOUSE
biological_process	GO:0001822	kidney development	7	195	0.0358974	0.991292	0.0209445	1	1	LRP4_MOUSE	APC_MOUSE	ARI5B_MOUSE	PYGO1_MOUSE	SLIT2_MOUSE	PROX1_MOUSE	ROBO1_MOUSE
biological_process	GO:0051726	regulation of cell cycle	7	330	0.0212121	0.975001	0.0405321	1	1	APC_MOUSE	UHRF2_MOUSE	MAN1_MOUSE	CDN2C_MOUSE	O88933_MOUSE	A2AG22_MOUSE	E9QLQ9_MOUSE
cellular_component	GO:0045121	membrane raft	7	346	0.0202312	0.986102	0.0303252	1	1	LRP6_MOUSE	KCNA3_MOUSE	MYO1C_MOUSE	TGFR2_MOUSE	AT2B1_MOUSE	ADAM3_MOUSE	Q0VF55_MOUSE
molecular_function	GO:0061630	ubiquitin protein ligase activity	7	417	0.0167866	0.965309	0.0713071	1	1	RNF12_MOUSE	UHRF2_MOUSE	UBR4_MOUSE	UBE4A_MOUSE	CHFR_MOUSE	HLTF_MOUSE	D3Z3L3_MOUSE
biological_process	GO:0030335	positive regulation of cell migration	7	297	0.023569	0.975281	0.0465251	1	1	IRS2_MOUSE	SEM3F_MOUSE	SEM6C_MOUSE	APC_MOUSE	MYO1C_MOUSE	CEMIP_MOUSE	B2RUG9_MOUSE
biological_process	GO:0006338	chromatin remodeling	7	189	0.037037	0.976001	0.0543698	1	1	KDM6A_MOUSE	SMCA4_MOUSE	F2Z4A9_MOUSE	A0A140LJD7_MOUSE	E9QAB8_MOUSE	H3BJK2_MOUSE	H3BLH0_MOUSE
cellular_component	GO:0005912	adherens junction	7	197	0.035533	0.994233	0.0186471	1	1	APC_MOUSE	CTND2_MOUSE	RHG24_MOUSE	BMPR2_MOUSE	AHI1_MOUSE	B2RUG9_MOUSE	E9QP54_MOUSE
biological_process	GO:0030036	actin cytoskeleton organization	7	301	0.0232558	0.999976	5.575e-05	1	0.146	NF1_MOUSE	SSH1_MOUSE	B2BBR6_MOUSE	Q91ZE6_MOUSE	A0A5F8MPJ5_MOUSE	E9PX29_MOUSE	D3YWH8_MOUSE
biological_process	GO:0007605	sensory perception of sound	7	213	0.0328638	0.987376	0.0357247	1	1	MYO15_MOUSE	CEMIP_MOUSE	CAC1D_MOUSE	Q91ZE6_MOUSE	E9PX29_MOUSE	A0A2C9F2E5_MOUSE	D3YWH8_MOUSE
biological_process	GO:0007204	positive regulation of cytosolic calcium ion concentration	7	203	0.0344828	0.973464	0.0568215	1	1	LRP6_MOUSE	CAC1A_MOUSE	CAC1C_MOUSE	TRHR_MOUSE	F7C376_MOUSE	A0A571BET0_MOUSE	A0A0R4J0A9_MOUSE
cellular_component	GO:0098982	GABA-ergic synapse	7	143	0.048951	0.999391	0.00282421	1	0.696	S6A11_MOUSE	SLIK1_MOUSE	S6A17_MOUSE	PTPRO_MOUSE	AT2B1_MOUSE	LRFN5_MOUSE	Q0VF55_MOUSE
biological_process	GO:0051091	positive regulation of DNA-binding transcription factor activity	7	143	0.048951	0.998418	0.00470191	1	0.999	LRP6_MOUSE	ARI5B_MOUSE	SMCA4_MOUSE	DDX58_MOUSE	D3Z3L3_MOUSE	A0A0R4J170_MOUSE	A0A0R4J0A9_MOUSE
biological_process	GO:0006606	protein import into nucleus	7	138	0.0507246	0.996557	0.0111496	1	1	ELAV1_MOUSE	MED1_MOUSE	NUP98_MOUSE	TXNIP_MOUSE	E9Q3G8_MOUSE	A0A1B0GSX7_MOUSE	A0A286YE24_MOUSE
cellular_component	GO:0000139	Golgi membrane	7	688	0.0101744	0.125876	0.932951	1	1	SIA10_MOUSE	EXT2_MOUSE	SC16A_MOUSE	USO1_MOUSE	ARFG1_MOUSE	F7BPW6_MOUSE	V9GXM1_MOUSE
biological_process	GO:0072659	protein localization to plasma membrane	7	190	0.0368421	0.9957	0.0113169	1	1	LRP6_MOUSE	SCP2_MOUSE	SC16A_MOUSE	Q91ZE6_MOUSE	E9PX29_MOUSE	D3YWH8_MOUSE	A0A0R4J0A9_MOUSE
biological_process	GO:0007268	chemical synaptic transmission	7	251	0.0278884	0.999233	0.00167287	1	0.968	LRP6_MOUSE	GLRA1_MOUSE	5HT5B_MOUSE	CAC1A_MOUSE	CAC1C_MOUSE	ACM2_MOUSE	A0A0R4J0A9_MOUSE
biological_process	GO:0030334	regulation of cell migration	7	136	0.0514706	0.998179	0.00353317	1	0.999	PITX2_MOUSE	PLXC1_MOUSE	APC_MOUSE	LDB1_MOUSE	PKHG3_MOUSE	SMCA4_MOUSE	DDX58_MOUSE
biological_process	GO:0008104	protein localization	7	115	0.0608696	0.987804	0.0175803	1	1	LRP4_MOUSE	LRBA_MOUSE	DDX42_MOUSE	AKAP4_MOUSE	Q91ZE6_MOUSE	E9PX29_MOUSE	D3YWH8_MOUSE
cellular_component	GO:0031594	neuromuscular junction	7	142	0.0492958	0.999419	0.00271577	1	0.688	LRP4_MOUSE	ERBIN_MOUSE	Q7TN74_MOUSE	H3BL28_MOUSE	H3BKQ7_MOUSE	H3BJD0_MOUSE	H3BJD6_MOUSE
biological_process	GO:0043010	camera-type eye development	7	85	0.0823529	1	2.56399e-07	1	0	PITX2_MOUSE	CAC1C_MOUSE	MED1_MOUSE	F2Z4A3_MOUSE	A0A087WRT4_MOUSE	F7C376_MOUSE	A0A1L1SQU7_MOUSE
biological_process	GO:0016055	Wnt signaling pathway	7	270	0.0259259	0.999802	0.000530671	1	0.711	PITX2_MOUSE	LRP4_MOUSE	LRP6_MOUSE	APC_MOUSE	LDB1_MOUSE	B2RUG9_MOUSE	E9QLQ9_MOUSE
cellular_component	GO:0000932	P-body	7	115	0.0608696	0.999861	0.000807147	1	0.335	TNR6C_MOUSE	MEX3B_MOUSE	TNR6B_MOUSE	TNR6A_MOUSE	PNRC2_MOUSE	D3Z3L3_MOUSE	F8WJD6_MOUSE
biological_process	GO:0006301	postreplication repair	7	27	0.259259	1	4.89304e-07	1	0	Q5Q9H4_MOUSE	Q5Q9H6_MOUSE	Q5Q9H0_MOUSE	Q5Q9H3_MOUSE	Q5Q9H7_MOUSE	Q5Q9H5_MOUSE	A0A1Y7VIV8_MOUSE
biological_process	GO:0045860	positive regulation of protein kinase activity	7	110	0.0636364	0.999867	0.000406056	1	0.657	TAB2_MOUSE	RELN_MOUSE	Q7TN74_MOUSE	H3BL28_MOUSE	H3BKQ7_MOUSE	H3BJD0_MOUSE	H3BJD6_MOUSE
molecular_function	GO:0004386	helicase activity	7	52	0.134615	0.999293	0.00230868	1	0.843	SMCA4_MOUSE	SMCA2_MOUSE	HLTF_MOUSE	F2Z4A9_MOUSE	A0A0R4J170_MOUSE	H3BJK2_MOUSE	H3BLH0_MOUSE
biological_process	GO:0060079	excitatory postsynaptic potential	7	47	0.148936	0.999995	3.54603e-05	1	0.094	CKAP5_MOUSE	JIP2_MOUSE	Q7TN74_MOUSE	H3BL28_MOUSE	H3BKQ7_MOUSE	H3BJD0_MOUSE	H3BJD6_MOUSE
cellular_component	GO:0005789	endoplasmic reticulum membrane	6	1100	0.00545455	0.00701202	0.997043	0.296	1	LMBD1_MOUSE	EXT2_MOUSE	SC16A_MOUSE	MYRF_MOUSE	F7BPW6_MOUSE	V9GX32_MOUSE
biological_process	GO:0009887	animal organ morphogenesis	6	164	0.0365854	0.998528	0.00283277	1	0.995	PITX2_MOUSE	ATRN1_MOUSE	MED1_MOUSE	FLI1_MOUSE	SLIT3_MOUSE	TGFR2_MOUSE
biological_process	GO:0001525	angiogenesis	6	291	0.0206186	0.999943	0.000154189	1	0.314	MED1_MOUSE	SIR1_MOUSE	RHG24_MOUSE	AMPN_MOUSE	MAN1_MOUSE	ECSCR_MOUSE
biological_process	GO:0006468	protein phosphorylation	6	431	0.0139211	0.999957	8.85511e-05	1	0.207	PEAK1_MOUSE	EIF2A_MOUSE	TGFR2_MOUSE	WNK2_MOUSE	TRPM7_MOUSE	BMPR2_MOUSE
biological_process	GO:0035556	intracellular signal transduction	6	718	0.00835655	0.94552	0.072263	1	1	NOD1_MOUSE	WNK2_MOUSE	TEC_MOUSE	Q3U436_MOUSE	Q8CFK4_MOUSE	D6RJM5_MOUSE
biological_process	GO:0007399	nervous system development	6	342	0.0175439	1	1.25961e-08	1	0	APC_MOUSE	LDB1_MOUSE	SMCA4_MOUSE	SLIK1_MOUSE	SMCA2_MOUSE	GRDN_MOUSE
molecular_function	GO:0031490	chromatin DNA binding	6	86	0.0697674	0.999135	0.00432624	1	0.972	PITX2_MOUSE	JHD2C_MOUSE	MED1_MOUSE	KDM6A_MOUSE	SBNO1_MOUSE	MAN1_MOUSE
molecular_function	GO:0003684	damaged DNA binding	6	86	0.0697674	0.99959	0.00233173	1	0.843	POLK_MOUSE	Q5Q9H6_MOUSE	Q5Q9H0_MOUSE	Q5Q9H7_MOUSE	Q5Q9H5_MOUSE	A0A1Y7VIV8_MOUSE
molecular_function	GO:0004672	protein kinase activity	6	530	0.0113208	0.945392	0.0823996	1	1	PEAK1_MOUSE	SCYL2_MOUSE	STK35_MOUSE	TRPM7_MOUSE	E2AK1_MOUSE	G5E8J9_MOUSE
biological_process	GO:0031929	TOR signaling	6	27	0.222222	0.999437	0.00237416	1	0.988	LST8_MOUSE	4EBP2_MOUSE	GRDN_MOUSE	A0A3Q4EC26_MOUSE	A0A3Q4L2Y8_MOUSE	A0A3Q4L2V5_MOUSE
biological_process	GO:0051489	regulation of filopodium assembly	6	28	0.214286	0.999849	0.00101668	1	0.89	STAU2_MOUSE	Q7TN74_MOUSE	H3BL28_MOUSE	H3BKQ7_MOUSE	H3BJD0_MOUSE	H3BJD6_MOUSE
molecular_function	GO:0051393	alpha-actinin binding	6	24	0.25	1	7.41657e-06	1	0.005	CAC1C_MOUSE	XIRP2_MOUSE	KCNN2_MOUSE	CAC1D_MOUSE	F7C376_MOUSE	A0A2C9F2E5_MOUSE
molecular_function	GO:0016922	nuclear receptor binding	6	57	0.105263	0.999979	9.91051e-05	1	0.069	ASAH1_MOUSE	MED1_MOUSE	SIR1_MOUSE	NCOA1_MOUSE	PROX1_MOUSE	A0A1W2P7C1_MOUSE
biological_process	GO:0019722	calcium-mediated signaling	6	89	0.0674157	0.999734	0.000971544	1	0.877	CAC1D_MOUSE	Q7TN74_MOUSE	H3BL28_MOUSE	H3BKQ7_MOUSE	H3BJD0_MOUSE	H3BJD6_MOUSE
biological_process	GO:0050821	protein stabilization	6	214	0.0280374	0.97224	0.0731401	1	1	SC16A_MOUSE	UBP33_MOUSE	TBL1X_MOUSE	UBP13_MOUSE	HIP1_MOUSE	MCAF1_MOUSE
cellular_component	GO:0042383	sarcolemma	6	168	0.0357143	1	1.21403e-16	1	0	CAC1C_MOUSE	CAC1S_MOUSE	KCNN2_MOUSE	AT2B4_MOUSE	CAC1D_MOUSE	A0A087WNU5_MOUSE
biological_process	GO:0030324	lung development	6	123	0.0487805	0.983259	0.045071	1	1	PITX2_MOUSE	TMTC3_MOUSE	ASAH1_MOUSE	SP1_MOUSE	PROX1_MOUSE	TGFR2_MOUSE
biological_process	GO:0043161	proteasome-mediated ubiquitin-dependent protein catabolic process	6	217	0.0276498	0.985191	0.0311198	1	1	SPOPL_MOUSE	SIR1_MOUSE	TBL1X_MOUSE	TBL1R_MOUSE	E9PYD7_MOUSE	A0A2I3BQ98_MOUSE
molecular_function	GO:0008157	protein phosphatase 1 binding	6	51	0.117647	0.999994	6.83921e-05	1	0.048	A0A668KL56_MOUSE	Q7TN74_MOUSE	H3BL28_MOUSE	H3BKQ7_MOUSE	H3BJD0_MOUSE	H3BJD6_MOUSE
molecular_function	GO:0004867	serine-type endopeptidase inhibitor activity	6	219	0.0273973	0.968006	0.0818845	1	1	EPPI_MOUSE	SPIT4_MOUSE	TFPI1_MOUSE	ITIH3_MOUSE	A2ARA0_MOUSE	A0A2I3BRQ3_MOUSE
biological_process	GO:0007156	homophilic cell adhesion via plasma membrane adhesion molecules	6	260	0.0230769	0.930783	0.150565	1	1	ROBO1_MOUSE	CDHR1_MOUSE	F2Z4A3_MOUSE	A0A087WRT4_MOUSE	A0A338P6F7_MOUSE	A0A1L1SQU7_MOUSE
cellular_component	GO:0062023	collagen-containing extracellular matrix	6	360	0.0166667	0.717266	0.426519	1	1	COL12_MOUSE	SLIT2_MOUSE	RELN_MOUSE	TGM3_MOUSE	ITIH3_MOUSE	ADA19_MOUSE
cellular_component	GO:0031012	extracellular matrix	6	343	0.0174927	0.910064	0.15131	1	1	ENAM_MOUSE	RELN_MOUSE	ZAN_MOUSE	E9PVG8_MOUSE	E9Q9C6_MOUSE	E9Q0B5_MOUSE
biological_process	GO:0006366	transcription by RNA polymerase II	6	138	0.0434783	0.784651	0.261576	1	1	TR150_MOUSE	MED1_MOUSE	LDB1_MOUSE	GCM1_MOUSE	GCM2_MOUSE	A0A0R4J021_MOUSE
molecular_function	GO:0003729	mRNA binding	6	361	0.0166205	0.768009	0.357938	1	1	PEG10_MOUSE	ELAV1_MOUSE	EIF2A_MOUSE	NUP98_MOUSE	LA_MOUSE	A0A1B0GSX7_MOUSE
molecular_function	GO:0001227	DNA-binding transcription repressor activity, RNA polymerase II-specific	6	490	0.0122449	0.491773	0.664473	1	1	PITX2_MOUSE	EOMES_MOUSE	PROX1_MOUSE	O88933_MOUSE	A2AG22_MOUSE	Q8BP18_MOUSE
biological_process	GO:0006935	chemotaxis	6	96	0.0625	0.998154	0.00396927	1	0.999	ECP1_MOUSE	ECP2_MOUSE	MACOI_MOUSE	ECP3_MOUSE	ECSCR_MOUSE	Q923L6_MOUSE
molecular_function	GO:0005085	guanyl-nucleotide exchange factor activity	6	594	0.010101	0.292893	0.825329	1	1	PKHG3_MOUSE	GRDN_MOUSE	E9QQ96_MOUSE	A0A6I8MX08_MOUSE	A0A1W2P7L9_MOUSE	A0A1W2P6H1_MOUSE
biological_process	GO:0035116	embryonic hindlimb morphogenesis	6	38	0.157895	0.999999	1.16754e-05	1	0.032	PITX1_MOUSE	PITX2_MOUSE	LRP6_MOUSE	MED1_MOUSE	SMCA4_MOUSE	AFF3_MOUSE
molecular_function	GO:0016301	kinase activity	6	129	0.0465116	0.9137	0.120961	1	1	TRPM7_MOUSE	E9PWT1_MOUSE	A0A1D5RLL4_MOUSE	F7CGG2_MOUSE	E9QLK7_MOUSE	E9PZA7_MOUSE
biological_process	GO:0060070	canonical Wnt signaling pathway	6	88	0.0681818	0.999815	0.000595397	1	0.8	LRP6_MOUSE	APC_MOUSE	BCL9L_MOUSE	KDM6A_MOUSE	PYGO1_MOUSE	A0A0R4J0A9_MOUSE
biological_process	GO:0031175	neuron projection development	6	197	0.0304569	0.999998	5.28731e-06	1	0.011	APC_MOUSE	Q7TN74_MOUSE	H3BL28_MOUSE	H3BKQ7_MOUSE	H3BJD0_MOUSE	H3BJD6_MOUSE
cellular_component	GO:0098794	postsynapse	6	189	0.031746	1	4.62889e-16	1	0	CKAP5_MOUSE	ELAV1_MOUSE	ERBIN_MOUSE	S6A17_MOUSE	4EBP2_MOUSE	HIP1_MOUSE
biological_process	GO:0035278	miRNA-mediated gene silencing by inhibition of translation	6	17	0.352941	1	5.07323e-07	1	0	TNR6C_MOUSE	TNR6B_MOUSE	TNR6A_MOUSE	A0A0U1RQ65_MOUSE	B1ATC3_MOUSE	B7ZC94_MOUSE
molecular_function	GO:0003824	catalytic activity	6	161	0.0372671	0.0753417	0.937899	0.999	1	TGM3_MOUSE	HIPL1_MOUSE	L7N228_MOUSE	F6U8B9_MOUSE	L7N280_MOUSE	J3QPK1_MOUSE
biological_process	GO:0050680	negative regulation of epithelial cell proliferation	6	85	0.0705882	0.999884	0.00049854	1	0.683	LRP6_MOUSE	APC_MOUSE	DUS10_MOUSE	Q9D1H1_MOUSE	A0A140LJ72_MOUSE	A0A140LI05_MOUSE
molecular_function	GO:0030374	nuclear receptor coactivator activity	6	73	0.0821918	0.999935	0.000501882	1	0.321	NCOA6_MOUSE	MED1_MOUSE	NCOA1_MOUSE	AT7L3_MOUSE	Q5XJV5_MOUSE	A0A1W2P7C1_MOUSE
biological_process	GO:0061337	cardiac conduction	6	18	0.333333	1	3.2473e-08	1	0	CAC1C_MOUSE	MEF2A_MOUSE	CAC1D_MOUSE	Q91ZE6_MOUSE	E9PX29_MOUSE	D3YWH8_MOUSE
cellular_component	GO:0030136	clathrin-coated vesicle	6	97	0.0618557	0.995159	0.0161172	1	1	LMBD1_MOUSE	OCRL_MOUSE	SCYL2_MOUSE	HIP1_MOUSE	A0A0J9YV08_MOUSE	A0A1D5RMM7_MOUSE
biological_process	GO:1900454	positive regulation of long-term synaptic depression	6	18	0.333333	1	9.88322e-08	1	0	STAU2_MOUSE	Q7TN74_MOUSE	H3BL28_MOUSE	H3BKQ7_MOUSE	H3BJD0_MOUSE	H3BJD6_MOUSE
molecular_function	GO:0051010	microtubule plus-end binding	6	42	0.142857	0.999998	2.21038e-05	1	0.012	CKAP5_MOUSE	APC_MOUSE	K3W4R5_MOUSE	B2RUG9_MOUSE	A0A0R4J0K2_MOUSE	Z4YL78_MOUSE
biological_process	GO:0070509	calcium ion import	6	48	0.125	0.999941	0.000340802	1	0.606	CAC1A_MOUSE	CAC1C_MOUSE	CAC1S_MOUSE	CAC1D_MOUSE	CAC1F_MOUSE	A0A2C9F2E5_MOUSE
biological_process	GO:0007628	adult walking behavior	6	48	0.125	0.999996	4.62745e-05	1	0.118	GLRA1_MOUSE	CAC1A_MOUSE	CAC1C_MOUSE	Q91ZE6_MOUSE	E9PX29_MOUSE	D3YWH8_MOUSE
biological_process	GO:0035385	Roundabout signaling pathway	6	9	0.666667	1	4.96182e-10	1	0	SLIT2_MOUSE	SLIT3_MOUSE	ROBO1_MOUSE	G5E843_MOUSE	A0A338P6F7_MOUSE	G3UYX7_MOUSE
biological_process	GO:0008284	positive regulation of cell population proliferation	5	704	0.00710227	0.0889516	0.948741	1	1	IRS2_MOUSE	MED1_MOUSE	SIR1_MOUSE	SMCA4_MOUSE	PROX1_MOUSE
molecular_function	GO:0051020	GTPase binding	5	56	0.0892857	0.920103	0.143705	1	1	Q7TN74_MOUSE	H3BL28_MOUSE	H3BKQ7_MOUSE	H3BJD0_MOUSE	H3BJD6_MOUSE
biological_process	GO:1990830	cellular response to leukemia inhibitory factor	5	130	0.0384615	0.991122	0.0327704	1	1	MGAP_MOUSE	LRBA_MOUSE	ARI5B_MOUSE	NOL8_MOUSE	SIR1_MOUSE
biological_process	GO:0002250	adaptive immune response	5	278	0.0179856	0.283231	0.815298	1	1	FBX38_MOUSE	EOMES_MOUSE	TEC_MOUSE	Q3U436_MOUSE	Q8CFK4_MOUSE
biological_process	GO:0030317	flagellated sperm motility	5	133	0.037594	0.968529	0.0881314	1	1	FSIP2_MOUSE	SPEM1_MOUSE	AT2B4_MOUSE	ADAM3_MOUSE	AKAP4_MOUSE
biological_process	GO:0008286	insulin receptor signaling pathway	5	68	0.0735294	0.995901	0.0155606	1	1	IRS2_MOUSE	APC_MOUSE	ZN106_MOUSE	4EBP2_MOUSE	B2RUG9_MOUSE
biological_process	GO:0045087	innate immune response	5	796	0.00628141	0.16093	0.896103	1	1	NLR9B_MOUSE	NLR9C_MOUSE	NOD1_MOUSE	DDX58_MOUSE	D3Z3L3_MOUSE
molecular_function	GO:0030165	PDZ domain binding	5	137	0.0364964	0.988298	0.0407271	1	1	AT2B1_MOUSE	AT2B4_MOUSE	CAC1D_MOUSE	AGRL2_MOUSE	Q0VF55_MOUSE
cellular_component	GO:0017053	transcription repressor complex	5	79	0.0632911	0.998596	0.00754416	1	0.92	FOG1_MOUSE	SP1_MOUSE	TBL1X_MOUSE	TBL1R_MOUSE	G3X8Q0_MOUSE
cellular_component	GO:0005637	nuclear inner membrane	5	96	0.0520833	0.993891	0.0243633	1	1	SIR1_MOUSE	MAN1_MOUSE	E9Q3G8_MOUSE	D3YU56_MOUSE	E9QP59_MOUSE
biological_process	GO:0030216	keratinocyte differentiation	5	72	0.0694444	0.95762	0.110857	1	1	ASAH1_MOUSE	MED1_MOUSE	SMCA4_MOUSE	TGM3_MOUSE	TXNIP_MOUSE
cellular_component	GO:0005911	cell-cell junction	5	268	0.0186567	0.986573	0.0264895	1	1	TEC_MOUSE	AHI1_MOUSE	F2Z4A3_MOUSE	A0A087WRT4_MOUSE	A0A1L1SQU7_MOUSE
biological_process	GO:0061001	regulation of dendritic spine morphogenesis	5	41	0.121951	0.99999	8.69126e-05	1	0.207	Q7TN74_MOUSE	H3BL28_MOUSE	H3BKQ7_MOUSE	H3BJD0_MOUSE	H3BJD6_MOUSE
biological_process	GO:0051963	regulation of synapse assembly	5	25	0.2	1	4.47815e-07	1	0	Q7TN74_MOUSE	H3BL28_MOUSE	H3BKQ7_MOUSE	H3BJD0_MOUSE	H3BJD6_MOUSE
biological_process	GO:0030512	negative regulation of transforming growth factor beta receptor signaling pathway	5	87	0.0574713	0.998371	0.00850639	1	1	PEG10_MOUSE	BCL9L_MOUSE	SIR1_MOUSE	MAN1_MOUSE	D3YU56_MOUSE
molecular_function	GO:0004842	ubiquitin-protein transferase activity	5	309	0.0161812	0.760652	0.352341	1	1	RNF12_MOUSE	UHRF2_MOUSE	UBR4_MOUSE	CHFR_MOUSE	D3Z3L3_MOUSE
cellular_component	GO:0071339	MLL1 complex	5	57	0.0877193	0.999901	0.000889774	1	0.346	MGAP_MOUSE	KANL1_MOUSE	A2A5Y4_MOUSE	H7BX50_MOUSE	E9QLG3_MOUSE
biological_process	GO:0016573	histone acetylation	5	40	0.125	0.999997	1.72709e-05	1	0.048	E9PWT1_MOUSE	A0A1D5RLL4_MOUSE	F7CGG2_MOUSE	E9QLK7_MOUSE	E9PZA7_MOUSE
molecular_function	GO:0004519	endonuclease activity	5	68	0.0735294	0.960901	0.10418	1	1	ECP1_MOUSE	ECP2_MOUSE	LORF2_MOUSE	ECP3_MOUSE	Q923L6_MOUSE
cellular_component	GO:0016363	nuclear matrix	5	132	0.0378788	0.992093	0.029881	1	1	TEP1_MOUSE	DCAF7_MOUSE	Q91ZE6_MOUSE	E9PX29_MOUSE	D3YWH8_MOUSE
cellular_component	GO:0005769	early endosome	5	391	0.0127877	0.622627	0.528242	1	1	TOM1_MOUSE	LRP6_MOUSE	OCRL_MOUSE	Q3UDC3_MOUSE	A0A0R4J0A9_MOUSE
biological_process	GO:0050731	positive regulation of peptidyl-tyrosine phosphorylation	5	145	0.0344828	0.894099	0.222054	1	1	LRP4_MOUSE	LST8_MOUSE	RELN_MOUSE	TEC_MOUSE	Q3U436_MOUSE
molecular_function	GO:0005262	calcium channel activity	5	80	0.0625	1	2.48977e-32	1	0	NCKX3_MOUSE	TRPM6_MOUSE	TRPM7_MOUSE	CAC1D_MOUSE	A2AI57_MOUSE
molecular_function	GO:0002039	p53 binding	5	107	0.046729	0.996386	0.0160695	1	1	SIR1_MOUSE	SMCA4_MOUSE	TEP1_MOUSE	ASPP1_MOUSE	A0A0R4J170_MOUSE
biological_process	GO:0035264	multicellular organism growth	5	137	0.0364964	0.995898	0.0129357	1	1	ARI5B_MOUSE	GGYF2_MOUSE	KDM6A_MOUSE	SLIK1_MOUSE	TBL1R_MOUSE
biological_process	GO:0009566	fertilization	5	66	0.0757576	0.992605	0.0212933	1	1	RD21L_MOUSE	ADAM3_MOUSE	Q91ZE6_MOUSE	E9PX29_MOUSE	D3YWH8_MOUSE
molecular_function	GO:0031267	small GTPase binding	5	444	0.0112613	0.430197	0.729507	1	1	OCRL_MOUSE	MYO1C_MOUSE	UBP33_MOUSE	E9Q3G8_MOUSE	A0A286YE24_MOUSE
biological_process	GO:0050919	negative chemotaxis	5	37	0.135135	0.999999	6.81386e-06	1	0.016	SEM3F_MOUSE	SEM6C_MOUSE	SLIT2_MOUSE	SLIT3_MOUSE	SLIT1_MOUSE
biological_process	GO:0001568	blood vessel development	5	85	0.0588235	0.999991	2.26035e-05	1	0.055	ANTR1_MOUSE	SMCA4_MOUSE	BMPR2_MOUSE	O88933_MOUSE	A2AG22_MOUSE
biological_process	GO:0002088	lens development in camera-type eye	5	52	0.0961538	0.999921	0.000499316	1	0.683	MED1_MOUSE	TGFR2_MOUSE	F2Z4A3_MOUSE	A0A087WRT4_MOUSE	A0A1L1SQU7_MOUSE
biological_process	GO:0032956	regulation of actin cytoskeleton organization	5	92	0.0543478	0.99992	0.000229216	1	0.527	STAU2_MOUSE	LST8_MOUSE	GRDN_MOUSE	Z4YLN8_MOUSE	F6R1B7_MOUSE
biological_process	GO:0090090	negative regulation of canonical Wnt signaling pathway	5	169	0.0295858	0.968529	0.0881314	1	1	LRP4_MOUSE	APC_MOUSE	SCYL2_MOUSE	PTPRO_MOUSE	B2RUG9_MOUSE
molecular_function	GO:0046332	SMAD binding	5	72	0.0694444	0.995861	0.0179025	1	1	MEF2A_MOUSE	UBP15_MOUSE	TGFR2_MOUSE	A8Y5G5_MOUSE	A2A8R0_MOUSE
cellular_component	GO:0016605	PML body	5	133	0.037594	0.991808	0.0307283	1	1	SIR1_MOUSE	CHFR_MOUSE	Q91ZE6_MOUSE	E9PX29_MOUSE	D3YWH8_MOUSE
cellular_component	GO:0016328	lateral plasma membrane	5	85	0.0588235	0.999121	0.00518015	1	0.855	APC_MOUSE	MYO1C_MOUSE	PTPRO_MOUSE	B2RUG9_MOUSE	A0A087WNU5_MOUSE
biological_process	GO:0030433	ubiquitin-dependent ERAD pathway	5	106	0.0471698	0.994612	0.0220748	1	1	UBE4A_MOUSE	DJC10_MOUSE	Q8VDS1_MOUSE	G3X9Y5_MOUSE	E9Q442_MOUSE
biological_process	GO:0060999	positive regulation of dendritic spine development	5	55	0.0909091	0.999981	0.0001509	1	0.314	Q7TN74_MOUSE	H3BL28_MOUSE	H3BKQ7_MOUSE	H3BJD0_MOUSE	H3BJD6_MOUSE
molecular_function	GO:0004725	protein tyrosine phosphatase activity	5	196	0.0255102	0.944085	0.137046	1	1	SSH1_MOUSE	PTPRO_MOUSE	DUS10_MOUSE	E9Q4I1_MOUSE	F8WHT2_MOUSE
biological_process	GO:0006302	double-strand break repair	5	94	0.0531915	0.790861	0.351107	1	1	PARP3_MOUSE	RD21L_MOUSE	A0A5H1ZRP0_MOUSE	A0A5H1ZRL5_MOUSE	A0A5H1ZRL8_MOUSE
biological_process	GO:0007179	transforming growth factor beta receptor signaling pathway	5	105	0.047619	0.998663	0.00459346	1	0.999	SIR1_MOUSE	UBP15_MOUSE	TGFR2_MOUSE	A8Y5G5_MOUSE	A2A8R0_MOUSE
biological_process	GO:0051965	positive regulation of synapse assembly	5	76	0.0657895	0.999104	0.00526654	1	1	STAU2_MOUSE	SLIK1_MOUSE	AGRL1_MOUSE	AGRL2_MOUSE	AGRB2_MOUSE
biological_process	GO:0048813	dendrite morphogenesis	5	55	0.0909091	1	4.27531e-07	1	0	LRP4_MOUSE	JIP2_MOUSE	CAC1A_MOUSE	MEF2A_MOUSE	CAC1F_MOUSE
biological_process	GO:0051480	regulation of cytosolic calcium ion concentration	5	54	0.0925926	0.99537	0.0111562	1	1	AT2B1_MOUSE	AT2B4_MOUSE	A0A1B0GQY1_MOUSE	G5E8J6_MOUSE	Q0VF55_MOUSE
cellular_component	GO:0099055	integral component of postsynaptic membrane	5	89	0.0561798	0.99987	0.00055195	1	0.273	CAC1C_MOUSE	KCNA3_MOUSE	S6A11_MOUSE	ACM2_MOUSE	AGRL2_MOUSE
cellular_component	GO:0000151	ubiquitin ligase complex	5	118	0.0423729	0.89624	0.183368	1	1	MED1_MOUSE	UBE4A_MOUSE	Q8VDS1_MOUSE	G3X9Y5_MOUSE	E9Q442_MOUSE
biological_process	GO:0033135	regulation of peptidyl-serine phosphorylation	5	12	0.416667	0.987392	0.0388013	1	1	Q91ZE6_MOUSE	A0A1B0GQY1_MOUSE	E9PX29_MOUSE	G5E8J6_MOUSE	D3YWH8_MOUSE
molecular_function	GO:0030276	clathrin binding	5	73	0.0684932	0.999819	0.00101148	1	0.535	TOM1_MOUSE	HIP1_MOUSE	Q3UDC3_MOUSE	A0A0J9YV08_MOUSE	A0A1D5RMM7_MOUSE
biological_process	GO:0070588	calcium ion transmembrane transport	5	83	0.060241	0.999068	0.00279889	1	0.995	CAC1A_MOUSE	CAC1C_MOUSE	NCKX3_MOUSE	AT2B4_MOUSE	CAC1D_MOUSE
biological_process	GO:0098974	postsynaptic actin cytoskeleton organization	5	26	0.192308	0.999999	2.36309e-05	1	0.057	Q7TN74_MOUSE	H3BL28_MOUSE	H3BKQ7_MOUSE	H3BJD0_MOUSE	H3BJD6_MOUSE
biological_process	GO:0048846	axon extension involved in axon guidance	5	10	0.5	1	1.23702e-06	1	0.002	SEM3F_MOUSE	SLIT2_MOUSE	SLIT3_MOUSE	SLIT1_MOUSE	G3UYX7_MOUSE
biological_process	GO:1900153	positive regulation of nuclear-transcribed mRNA catabolic process, deadenylation-dependent decay	5	18	0.277778	1	3.36681e-06	1	0.007	TISD_MOUSE	TNR6C_MOUSE	TNR6B_MOUSE	TNR6A_MOUSE	B1ATC3_MOUSE
biological_process	GO:0030833	regulation of actin filament polymerization	5	71	0.0704225	0.999926	0.000274849	1	0.55	Q7TN74_MOUSE	H3BL28_MOUSE	H3BKQ7_MOUSE	H3BJD0_MOUSE	H3BJD6_MOUSE
biological_process	GO:0051497	negative regulation of stress fiber assembly	5	49	0.102041	0.999948	0.000530004	1	0.711	Q7TN74_MOUSE	H3BL28_MOUSE	H3BKQ7_MOUSE	H3BJD0_MOUSE	H3BJD6_MOUSE
biological_process	GO:0048699	generation of neurons	5	21	0.238095	1	1.57198e-07	1	0	LRP4_MOUSE	LRP6_MOUSE	F2Z4A3_MOUSE	A0A087WRT4_MOUSE	A0A1L1SQU7_MOUSE
cellular_component	GO:0043194	axon initial segment	5	33	0.151515	0.999996	6.51915e-05	1	0.03	LRRC7_MOUSE	Q91ZE6_MOUSE	A0A087WNU5_MOUSE	E9PX29_MOUSE	D3YWH8_MOUSE
molecular_function	GO:0015280	ligand-gated sodium channel activity	5	15	0.333333	1	1.26615e-06	1	0	SCNNA_MOUSE	Q3USG4_MOUSE	H3BKC4_MOUSE	H3BLI2_MOUSE	H3BJC3_MOUSE
biological_process	GO:0080090	regulation of primary metabolic process	5	15	0.333333	0.999964	5.60567e-05	1	0.147	E9PWT1_MOUSE	A0A1D5RLL4_MOUSE	F7CGG2_MOUSE	E9QLK7_MOUSE	E9PZA7_MOUSE
cellular_component	GO:1990454	L-type voltage-gated calcium channel complex	5	13	0.384615	1	4.38461e-07	1	0.001	CAC1C_MOUSE	CAC1S_MOUSE	CAC1D_MOUSE	F7C376_MOUSE	A0A2C9F2E5_MOUSE
biological_process	GO:1900272	negative regulation of long-term synaptic potentiation	5	20	0.25	1	5.95711e-06	1	0.013	Q7TN74_MOUSE	H3BL28_MOUSE	H3BKQ7_MOUSE	H3BJD0_MOUSE	H3BJD6_MOUSE
cellular_component	GO:0098871	postsynaptic actin cytoskeleton	5	23	0.217391	1	1.02918e-05	1	0.003	Q7TN74_MOUSE	H3BL28_MOUSE	H3BKQ7_MOUSE	H3BJD0_MOUSE	H3BJD6_MOUSE
cellular_component	GO:0044326	dendritic spine neck	5	18	0.277778	1	2.76565e-06	1	0.001	Q7TN74_MOUSE	H3BL28_MOUSE	H3BKQ7_MOUSE	H3BJD0_MOUSE	H3BJD6_MOUSE
biological_process	GO:0097237	cellular response to toxic substance	5	16	0.3125	0.998918	0.00612614	1	1	Q7TN74_MOUSE	H3BL28_MOUSE	H3BKQ7_MOUSE	H3BJD0_MOUSE	H3BJD6_MOUSE
biological_process	GO:0051173	positive regulation of nitrogen compound metabolic process	5	10	0.5	1	3.81296e-07	1	0	E9PWT1_MOUSE	A0A1D5RLL4_MOUSE	F7CGG2_MOUSE	E9QLK7_MOUSE	E9PZA7_MOUSE
biological_process	GO:0070100	negative regulation of chemokine-mediated signaling pathway	5	7	0.714286	1	9.33845e-09	1	0	SLIT2_MOUSE	SLIT3_MOUSE	ROBO1_MOUSE	A0A338P6F7_MOUSE	G3UYX7_MOUSE
biological_process	GO:0051823	regulation of synapse structural plasticity	5	14	0.357143	1	3.36681e-06	1	0.007	Q7TN74_MOUSE	H3BL28_MOUSE	H3BKQ7_MOUSE	H3BJD0_MOUSE	H3BJD6_MOUSE
biological_process	GO:1904049	negative regulation of spontaneous neurotransmitter secretion	5	10	0.5	1	1.0834e-07	1	0	Q7TN74_MOUSE	H3BL28_MOUSE	H3BKQ7_MOUSE	H3BJD0_MOUSE	H3BJD6_MOUSE
cellular_component	GO:1990761	growth cone lamellipodium	5	11	0.454545	1	1.60834e-07	1	0	Q7TN74_MOUSE	H3BL28_MOUSE	H3BKQ7_MOUSE	H3BJD0_MOUSE	H3BJD6_MOUSE
biological_process	GO:0010604	positive regulation of macromolecule metabolic process	5	10	0.5	0.999999	9.40935e-07	1	0.002	E9PWT1_MOUSE	A0A1D5RLL4_MOUSE	F7CGG2_MOUSE	E9QLK7_MOUSE	E9PZA7_MOUSE
biological_process	GO:0006914	autophagy	4	226	0.0176991	0.590622	0.543433	1	1	SC16A_MOUSE	UBP13_MOUSE	D3Z3L3_MOUSE	F7BPW6_MOUSE
biological_process	GO:0009267	cellular response to starvation	4	90	0.0444444	0.857719	0.295776	1	1	SIR1_MOUSE	TNR6A_MOUSE	UBP33_MOUSE	BMPR2_MOUSE
biological_process	GO:0009410	response to xenobiotic stimulus	4	321	0.0124611	0.123703	0.945848	1	1	S6A11_MOUSE	TGFR2_MOUSE	TXNIP_MOUSE	ACACB_MOUSE
molecular_function	GO:0140297	DNA-binding transcription factor binding	4	171	0.0233918	0.999918	0.000229086	1	0.218	LDB1_MOUSE	MEF2A_MOUSE	SP1_MOUSE	G3X8Q0_MOUSE
biological_process	GO:0000902	cell morphogenesis	4	158	0.0253165	1	8.20571e-10	1	0	MED1_MOUSE	SSH1_MOUSE	SMCA4_MOUSE	PTPRO_MOUSE
biological_process	GO:0051607	defense response to virus	4	265	0.0150943	0.660908	0.515647	1	1	NLR9B_MOUSE	PERF_MOUSE	BNI3L_MOUSE	DDX58_MOUSE
biological_process	GO:0008584	male gonad development	4	135	0.0296296	0.962913	0.100041	1	1	PITX2_MOUSE	JHD2C_MOUSE	FANCJ_MOUSE	ARI5B_MOUSE
biological_process	GO:0030336	negative regulation of cell migration	4	163	0.0245399	0.85861	0.250862	1	1	NF1_MOUSE	SLIT2_MOUSE	ROBO1_MOUSE	A0A338P6F7_MOUSE
biological_process	GO:0042981	regulation of apoptotic process	4	203	0.0197044	0.668293	0.407689	1	1	DDX42_MOUSE	SIR1_MOUSE	NOD1_MOUSE	HIP1_MOUSE
cellular_component	GO:0019898	extrinsic component of membrane	4	85	0.0470588	0.912033	0.165723	1	1	SCP2_MOUSE	Q9D1H1_MOUSE	A0A140LJ72_MOUSE	A0A140LI05_MOUSE
biological_process	GO:0051301	cell division	4	456	0.00877193	0.727199	0.375975	1	1	CKAP5_MOUSE	DYLT3_MOUSE	PAPD5_MOUSE	CHFR_MOUSE
biological_process	GO:0048666	neuron development	4	88	0.0454545	0.999999	1.28212e-06	1	0.002	E9QAW9_MOUSE	A0A140T8T2_MOUSE	G3UY21_MOUSE	E9Q2P0_MOUSE
biological_process	GO:0043087	regulation of GTPase activity	4	144	0.0277778	0.440713	0.70887	1	1	PLXC1_MOUSE	LST8_MOUSE	OCRL_MOUSE	NF1_MOUSE
molecular_function	GO:0005158	insulin receptor binding	4	43	0.0930233	0.999704	0.0028126	1	0.909	IRS2_MOUSE	LMBD1_MOUSE	GRDN_MOUSE	A0A6I8MX08_MOUSE
cellular_component	GO:0005694	chromosome	4	259	0.015444	0.99984	0.00031426	1	0.143	NOL8_MOUSE	RD21L_MOUSE	DDX18_MOUSE	E9QKD1_MOUSE
cellular_component	GO:0005901	caveola	4	117	0.034188	0.992093	0.029881	1	1	TGFR2_MOUSE	TFPI1_MOUSE	BMPR2_MOUSE	A0A0R4J0A9_MOUSE
cellular_component	GO:0099059	integral component of presynaptic active zone membrane	4	56	0.0714286	0.99918	0.00617003	1	0.888	CAC1A_MOUSE	AT2B1_MOUSE	AT2B4_MOUSE	CAC1D_MOUSE
biological_process	GO:0007186	G protein-coupled receptor signaling pathway	4	1656	0.00241546	0.000469212	0.99981	0.076	1	ATRN1_MOUSE	AGRB2_MOUSE	Q8VGK6_MOUSE	Q8VGJ9_MOUSE
molecular_function	GO:0042826	histone deacetylase binding	4	154	0.025974	0.938644	0.16163	1	1	MEF2A_MOUSE	SP1_MOUSE	GCM1_MOUSE	G3X8Q0_MOUSE
biological_process	GO:0008217	regulation of blood pressure	4	82	0.0487805	0.946041	0.12386	1	1	EXT2_MOUSE	CAC1C_MOUSE	AMPN_MOUSE	AT2B1_MOUSE
cellular_component	GO:0097228	sperm principal piece	4	43	0.0930233	0.999762	0.00236726	1	0.619	FSIP2_MOUSE	SCNNA_MOUSE	AT2B4_MOUSE	AKAP4_MOUSE
biological_process	GO:0007623	circadian rhythm	4	106	0.0377358	0.650638	0.546708	1	1	TR150_MOUSE	SIR1_MOUSE	PROX1_MOUSE	PERF_MOUSE
cellular_component	GO:0045211	postsynaptic membrane	4	218	0.0183486	1	9.12592e-14	1	0	GLRA1_MOUSE	CAC1C_MOUSE	HIP1_MOUSE	Q5NCU0_MOUSE
molecular_function	GO:0047485	protein N-terminus binding	4	162	0.0246914	0.925718	0.185738	1	1	NCOA1_MOUSE	SMCA4_MOUSE	TBL1R_MOUSE	A0A0R4J170_MOUSE
cellular_component	GO:0005925	focal adhesion	4	271	0.0147601	0.719105	0.472823	1	1	PEAK1_MOUSE	RHG24_MOUSE	UBP33_MOUSE	XIRP2_MOUSE
biological_process	GO:0007155	cell adhesion	4	636	0.00628931	0.850111	0.197599	1	1	RELN_MOUSE	ZAN_MOUSE	CDHR1_MOUSE	ADAM3_MOUSE
cellular_component	GO:0032587	ruffle membrane	4	120	0.0333333	0.979146	0.0727182	1	1	APC_MOUSE	MYO1C_MOUSE	DDX58_MOUSE	B2RUG9_MOUSE
biological_process	GO:0032088	negative regulation of NF-kappaB transcription factor activity	4	102	0.0392157	0.985507	0.0553823	1	1	ERBIN_MOUSE	SIR1_MOUSE	B7ZNX6_MOUSE	B2RUJ2_MOUSE
biological_process	GO:0043123	positive regulation of I-kappaB kinase/NF-kappaB signaling	4	178	0.0224719	0.903441	0.224457	1	1	TAB2_MOUSE	TAB3_MOUSE	NOD1_MOUSE	D3Z3L3_MOUSE
biological_process	GO:0007049	cell cycle	4	412	0.00970874	0.959953	0.0572194	1	1	DYLT3_MOUSE	PAPD5_MOUSE	UHRF2_MOUSE	TXNIP_MOUSE
biological_process	GO:0000165	MAPK cascade	4	112	0.0357143	0.46813	0.644457	1	1	TISD_MOUSE	JIP2_MOUSE	MEF2A_MOUSE	NF1_MOUSE
molecular_function	GO:0004715	non-membrane spanning protein tyrosine kinase activity	4	80	0.05	0.995107	0.0243213	1	1	PEAK1_MOUSE	TEC_MOUSE	Q3U436_MOUSE	Q8CFK4_MOUSE
biological_process	GO:0046777	protein autophosphorylation	4	223	0.0179372	0.855213	0.266127	1	1	PEAK1_MOUSE	WNK2_MOUSE	TRPM7_MOUSE	E2AK1_MOUSE
cellular_component	GO:0071944	cell periphery	4	141	0.0283688	0.999938	9.24215e-05	1	0.04	NCKX3_MOUSE	A0A0R4J0N0_MOUSE	E9QLQ9_MOUSE	F6V5H4_MOUSE
biological_process	GO:0043433	negative regulation of DNA-binding transcription factor activity	4	97	0.0412371	0.992515	0.0231794	1	1	EOMES_MOUSE	SIR1_MOUSE	RNF12_MOUSE	PROX1_MOUSE
biological_process	GO:0001933	negative regulation of protein phosphorylation	4	112	0.0357143	0.997584	0.00651754	1	1	LRP6_MOUSE	SLIT2_MOUSE	DJC10_MOUSE	G3UYX7_MOUSE
cellular_component	GO:0070852	cell body fiber	4	14	0.285714	0.999999	2.5888e-05	1	0.012	APC_MOUSE	Q91ZE6_MOUSE	E9PX29_MOUSE	D3YWH8_MOUSE
biological_process	GO:0030837	negative regulation of actin filament polymerization	4	37	0.108108	0.998021	0.00856382	1	1	SSH1_MOUSE	SLIT2_MOUSE	F8WHT2_MOUSE	G3UYX7_MOUSE
biological_process	GO:0035725	sodium ion transmembrane transport	4	84	0.047619	0.987738	0.0379378	1	1	NCKX3_MOUSE	SCNNA_MOUSE	S6A11_MOUSE	S6A17_MOUSE
cellular_component	GO:0005635	nuclear envelope	4	220	0.0181818	0.999627	0.000952422	1	0.369	NUP98_MOUSE	SIR1_MOUSE	BNI3L_MOUSE	MAN1_MOUSE
molecular_function	GO:1990841	promoter-specific chromatin binding	4	77	0.0519481	0.995843	0.021479	1	1	MED1_MOUSE	NUP98_MOUSE	SIR1_MOUSE	A0A1B0GSX7_MOUSE
biological_process	GO:0001889	liver development	4	101	0.039604	0.951875	0.122214	1	1	MED1_MOUSE	NF1_MOUSE	SP1_MOUSE	SMCA4_MOUSE
molecular_function	GO:0046983	protein dimerization activity	4	309	0.012945	0.895248	0.14809	1	1	MGAP_MOUSE	NCOA1_MOUSE	H7BX50_MOUSE	E9QLG3_MOUSE
biological_process	GO:0051260	protein homooligomerization	4	161	0.0248447	0.953232	0.110657	1	1	PEG10_MOUSE	ELAV1_MOUSE	KCNA3_MOUSE	PERF_MOUSE
cellular_component	GO:0005764	lysosome	4	399	0.0100251	0.134933	0.930713	1	1	S36A1_MOUSE	LMBD1_MOUSE	LRBA_MOUSE	ASAH1_MOUSE
cellular_component	GO:0070062	extracellular exosome	4	111	0.036036	0.984595	0.057938	1	1	SCNNA_MOUSE	AMPN_MOUSE	CUBN_MOUSE	Q3USG4_MOUSE
biological_process	GO:0071356	cellular response to tumor necrosis factor	4	129	0.0310078	0.842877	0.317152	1	1	TISD_MOUSE	ASAH1_MOUSE	ERBIN_MOUSE	SIR1_MOUSE
cellular_component	GO:0005814	centriole	4	200	0.02	0.877678	0.265661	1	1	STAR9_MOUSE	GRDN_MOUSE	AHI1_MOUSE	A0A6I8MX08_MOUSE
cellular_component	GO:0036064	ciliary basal body	4	202	0.019802	0.872041	0.274295	1	1	GRDN_MOUSE	AHI1_MOUSE	A0A6I8MX08_MOUSE	E9QP54_MOUSE
cellular_component	GO:0005923	bicellular tight junction	4	196	0.0204082	0.885008	0.254231	1	1	APC_MOUSE	DDX58_MOUSE	B2RUG9_MOUSE	A0A087WNU5_MOUSE
biological_process	GO:0000281	mitotic cytokinesis	4	75	0.0533333	0.989445	0.0436014	1	1	APC_MOUSE	B2RUG9_MOUSE	A0A087WNU5_MOUSE	E9QLQ9_MOUSE
biological_process	GO:0006919	activation of cysteine-type endopeptidase activity involved in apoptotic process	4	97	0.0412371	0.988999	0.0449886	1	1	ROBO1_MOUSE	NOD1_MOUSE	HIP1_MOUSE	A0A338P6F7_MOUSE
biological_process	GO:0022414	reproductive process	4	17	0.235294	0.996757	0.00540947	1	1	ANTR1_MOUSE	Q91ZE6_MOUSE	E9PX29_MOUSE	D3YWH8_MOUSE
molecular_function	GO:0008201	heparin binding	4	247	0.0161943	0.748422	0.438969	1	1	SLIT2_MOUSE	SLIT3_MOUSE	SLIT1_MOUSE	G3UYX7_MOUSE
biological_process	GO:0045766	positive regulation of angiogenesis	4	176	0.0227273	0.847181	0.311029	1	1	SIR1_MOUSE	SP1_MOUSE	TGFR2_MOUSE	G3X8Q0_MOUSE
biological_process	GO:0001938	positive regulation of endothelial cell proliferation	4	92	0.0434783	0.998629	0.0063297	1	1	SIR1_MOUSE	NF1_MOUSE	PROX1_MOUSE	BMPR2_MOUSE
molecular_function	GO:0035035	histone acetyltransferase binding	4	31	0.129032	0.99994	0.000815986	1	0.499	MEF2A_MOUSE	SP1_MOUSE	KANL1_MOUSE	G3X8Q0_MOUSE
cellular_component	GO:0031514	motile cilium	4	134	0.0298507	0.762473	0.401158	1	1	FSIP2_MOUSE	SCNNA_MOUSE	AKAP4_MOUSE	Q3USG4_MOUSE
biological_process	GO:0007051	spindle organization	4	32	0.125	0.93508	0.143205	1	1	CKAP5_MOUSE	K3W4R5_MOUSE	A0A0R4J0K2_MOUSE	Z4YL78_MOUSE
biological_process	GO:0042475	odontogenesis of dentin-containing tooth	4	67	0.0597015	0.98134	0.0669575	1	1	PITX2_MOUSE	LRP4_MOUSE	LRP6_MOUSE	ENAM_MOUSE
biological_process	GO:0050772	positive regulation of axonogenesis	4	44	0.0909091	0.996516	0.0156125	1	1	PLXC1_MOUSE	SLIK1_MOUSE	ROBO1_MOUSE	A0A338P6F7_MOUSE
biological_process	GO:0007286	spermatid development	4	173	0.0231214	0.9646	0.0831037	1	1	TOPZ1_MOUSE	FANCJ_MOUSE	PYGO1_MOUSE	H3BLH0_MOUSE
biological_process	GO:0003151	outflow tract morphogenesis	4	60	0.0666667	0.999973	0.000201899	1	0.504	FOG1_MOUSE	SMCA4_MOUSE	TGFR2_MOUSE	BMPR2_MOUSE
biological_process	GO:0008219	cell death	4	44	0.0909091	0.961385	0.0541423	1	1	SNCAP_MOUSE	CAC1A_MOUSE	G5E848_MOUSE	A0A571BET0_MOUSE
biological_process	GO:0006897	endocytosis	4	229	0.0174672	0.802793	0.278122	1	1	LRP4_MOUSE	UBP33_MOUSE	HIP1_MOUSE	A0A0H2UKB8_MOUSE
biological_process	GO:0007163	establishment or maintenance of cell polarity	4	55	0.0727273	0.998833	0.00381226	1	0.999	APC_MOUSE	F2Z4A3_MOUSE	A0A087WRT4_MOUSE	A0A1L1SQU7_MOUSE
biological_process	GO:0002227	innate immune response in mucosa	4	71	0.056338	0.997163	0.0160356	1	1	ECP1_MOUSE	ECP2_MOUSE	ECP3_MOUSE	Q923L6_MOUSE
cellular_component	GO:0001650	fibrillar center	4	177	0.0225989	0.91676	0.201615	1	1	SIR1_MOUSE	USO1_MOUSE	ACACA_MOUSE	F111A_MOUSE
biological_process	GO:0043923	positive regulation by host of viral transcription	4	23	0.173913	0.999987	0.000243418	1	0.541	SP1_MOUSE	SMCA4_MOUSE	A0A0R4J170_MOUSE	G3X8Q0_MOUSE
biological_process	GO:0003382	epithelial cell morphogenesis	4	29	0.137931	0.999018	0.00710024	1	1	JHD2C_MOUSE	F2Z4A3_MOUSE	A0A087WRT4_MOUSE	A0A1L1SQU7_MOUSE
cellular_component	GO:0034399	nuclear periphery	4	24	0.166667	0.999922	0.000387742	1	0.168	NUP98_MOUSE	E9Q3G8_MOUSE	A0A1B0GSX7_MOUSE	A0A286YE24_MOUSE
biological_process	GO:0034976	response to endoplasmic reticulum stress	4	88	0.0454545	0.998376	0.00481114	1	0.999	TMTC3_MOUSE	SC16A_MOUSE	DJC10_MOUSE	G5E8C4_MOUSE
molecular_function	GO:0004197	cysteine-type endopeptidase activity	4	115	0.0347826	0.902917	0.225307	1	1	UBP15_MOUSE	UBP33_MOUSE	UBP28_MOUSE	UBP13_MOUSE
biological_process	GO:0030534	adult behavior	4	52	0.0769231	0.998048	0.00687717	1	1	SLIK1_MOUSE	Q91ZE6_MOUSE	E9PX29_MOUSE	D3YWH8_MOUSE
cellular_component	GO:0000791	euchromatin	4	51	0.0784314	0.999443	0.00358981	1	0.782	SIR1_MOUSE	SP1_MOUSE	SMCA4_MOUSE	G3X8Q0_MOUSE
biological_process	GO:0042789	mRNA transcription by RNA polymerase II	4	40	0.1	0.999798	0.00209409	1	0.988	MED1_MOUSE	NCOA1_MOUSE	SP1_MOUSE	HLTF_MOUSE
biological_process	GO:0006281	DNA repair	4	368	0.0108696	0.981473	0.0335181	1	1	TRRAP_MOUSE	POLK_MOUSE	UBP28_MOUSE	A0A1Y7VJV3_MOUSE
biological_process	GO:0008380	RNA splicing	4	235	0.0170213	0.554187	0.57938	1	1	TR150_MOUSE	THOC3_MOUSE	AFF2_MOUSE	F6YH92_MOUSE
molecular_function	GO:0008094	ATP-dependent activity, acting on DNA	4	47	0.0851064	0.997826	0.00621897	1	0.99	SMCA4_MOUSE	SMCA2_MOUSE	HLTF_MOUSE	A0A0R4J170_MOUSE
biological_process	GO:0035019	somatic stem cell population maintenance	4	46	0.0869565	0.998847	0.00803005	1	1	TISD_MOUSE	APC_MOUSE	BCL9L_MOUSE	LDB1_MOUSE
biological_process	GO:0045444	fat cell differentiation	4	86	0.0465116	0.998724	0.00412214	1	0.999	ARI5B_MOUSE	MED1_MOUSE	TBL1X_MOUSE	K1109_MOUSE
biological_process	GO:0045197	establishment or maintenance of epithelial cell apical/basal polarity	4	26	0.153846	0.999237	0.00584348	1	1	LRRC7_MOUSE	F2Z4A3_MOUSE	A0A087WRT4_MOUSE	A0A1L1SQU7_MOUSE
biological_process	GO:0035162	embryonic hemopoiesis	4	26	0.153846	0.999995	7.88402e-05	1	0.175	TNR6C_MOUSE	MED1_MOUSE	FOG1_MOUSE	TGFR2_MOUSE
biological_process	GO:0034613	cellular protein localization	4	107	0.0373832	0.994378	0.00894824	1	1	AHI1_MOUSE	Q91ZE6_MOUSE	E9PX29_MOUSE	D3YWH8_MOUSE
molecular_function	GO:0008139	nuclear localization sequence binding	4	28	0.142857	0.999964	0.00054847	1	0.355	NUP98_MOUSE	E9Q3G8_MOUSE	A0A1B0GSX7_MOUSE	A0A286YE24_MOUSE
molecular_function	GO:0001221	transcription coregulator binding	4	42	0.0952381	0.9844	0.0510297	1	1	SP1_MOUSE	SMCA4_MOUSE	A0A0R4J170_MOUSE	G3X8Q0_MOUSE
molecular_function	GO:0003950	NAD+ ADP-ribosyltransferase activity	4	40	0.1	0.999791	0.00215105	1	0.836	PARP3_MOUSE	A0A5H1ZRP0_MOUSE	A0A5H1ZRL5_MOUSE	A0A5H1ZRL8_MOUSE
biological_process	GO:0006471	protein ADP-ribosylation	4	35	0.114286	0.998755	0.00852348	1	1	PARP3_MOUSE	A0A5H1ZRP0_MOUSE	A0A5H1ZRL5_MOUSE	A0A5H1ZRL8_MOUSE
biological_process	GO:0043484	regulation of RNA splicing	4	77	0.0519481	0.985423	0.0402209	1	1	RBM12_MOUSE	AFF2_MOUSE	V9GXJ1_MOUSE	F6YJB6_MOUSE
biological_process	GO:0016197	endosomal transport	4	79	0.0506329	0.60229	0.59484	1	1	LRBA_MOUSE	K1109_MOUSE	A8Y5G5_MOUSE	A2A8R0_MOUSE
biological_process	GO:0032715	negative regulation of interleukin-6 production	4	58	0.0689655	0.998847	0.00803005	1	1	C1QT3_MOUSE	Q9D1H1_MOUSE	A0A140LJ72_MOUSE	A0A140LI05_MOUSE
molecular_function	GO:0034450	ubiquitin-ubiquitin ligase activity	4	20	0.2	0.999994	0.000141531	1	0.101	UBE4A_MOUSE	Q8VDS1_MOUSE	G3X9Y5_MOUSE	E9Q442_MOUSE
molecular_function	GO:0030506	ankyrin binding	4	31	0.129032	0.99994	0.000815986	1	0.499	CAC1D_MOUSE	Q91ZE6_MOUSE	E9PX29_MOUSE	D3YWH8_MOUSE
molecular_function	GO:0003724	RNA helicase activity	4	110	0.0363636	0.975787	0.0813499	1	1	FANCJ_MOUSE	DDX42_MOUSE	DDX58_MOUSE	DDX18_MOUSE
molecular_function	GO:0046966	thyroid hormone receptor binding	4	36	0.111111	0.999875	0.00144742	1	0.691	TR150_MOUSE	NCOA6_MOUSE	MED1_MOUSE	Q5XJV5_MOUSE
molecular_function	GO:0015293	symporter activity	4	110	0.0363636	0.979224	0.0537972	1	1	NCKX3_MOUSE	S6A17_MOUSE	A0A0R4J087_MOUSE	A0A0R4J252_MOUSE
biological_process	GO:0086091	regulation of heart rate by cardiac conduction	4	46	0.0869565	0.999606	0.00350769	1	0.999	CAC1C_MOUSE	CAC1D_MOUSE	F7C376_MOUSE	A0A2C9F2E5_MOUSE
cellular_component	GO:0005905	clathrin-coated pit	4	91	0.043956	0.985134	0.0564053	1	1	OCRL_MOUSE	CEMIP_MOUSE	BMPR2_MOUSE	CUBN_MOUSE
molecular_function	GO:0030215	semaphorin receptor binding	4	53	0.0754717	0.999211	0.00599608	1	0.99	SEM3F_MOUSE	SEM6C_MOUSE	E9Q613_MOUSE	G5E8N4_MOUSE
cellular_component	GO:0042405	nuclear inclusion body	4	19	0.210526	0.999996	9.51823e-05	1	0.042	NUP98_MOUSE	E9Q3G8_MOUSE	A0A1B0GSX7_MOUSE	A0A286YE24_MOUSE
biological_process	GO:0045599	negative regulation of fat cell differentiation	4	60	0.0666667	0.998327	0.0106942	1	1	TISD_MOUSE	LRP6_MOUSE	FOG1_MOUSE	SIR1_MOUSE
molecular_function	GO:0048495	Roundabout binding	4	12	0.333333	1	1.57735e-05	1	0.011	SLIT2_MOUSE	SLIT3_MOUSE	SLIT1_MOUSE	G3UYX7_MOUSE
cellular_component	GO:0099061	integral component of postsynaptic density membrane	4	103	0.038835	0.988559	0.0463006	1	1	LRRC7_MOUSE	SLIK1_MOUSE	PTPRO_MOUSE	LRFN5_MOUSE
biological_process	GO:0046785	microtubule polymerization	4	17	0.235294	0.995827	0.0180214	1	1	CKAP5_MOUSE	K3W4R5_MOUSE	A0A0R4J0K2_MOUSE	Z4YL78_MOUSE
cellular_component	GO:0031931	TORC1 complex	4	16	0.25	0.999999	4.61034e-05	1	0.022	LST8_MOUSE	A0A3Q4EC26_MOUSE	A0A3Q4L2Y8_MOUSE	A0A3Q4L2V5_MOUSE
cellular_component	GO:0031932	TORC2 complex	4	14	0.285714	0.999999	2.5888e-05	1	0.012	LST8_MOUSE	A0A3Q4EC26_MOUSE	A0A3Q4L2Y8_MOUSE	A0A3Q4L2V5_MOUSE
biological_process	GO:0060213	positive regulation of nuclear-transcribed mRNA poly(A) tail shortening	4	15	0.266667	0.999999	4.08996e-05	1	0.101	TNR6C_MOUSE	TNR6B_MOUSE	TNR6A_MOUSE	B1ATC3_MOUSE
biological_process	GO:0048593	camera-type eye morphogenesis	4	29	0.137931	0.999927	0.000362536	1	0.611	NF1_MOUSE	F2Z4A3_MOUSE	A0A087WRT4_MOUSE	A0A1L1SQU7_MOUSE
molecular_function	GO:0061863	microtubule plus end polymerase	4	4	1	1	3.47714e-08	1	0	CKAP5_MOUSE	K3W4R5_MOUSE	A0A0R4J0K2_MOUSE	Z4YL78_MOUSE
biological_process	GO:0030951	establishment or maintenance of microtubule cytoskeleton polarity	4	7	0.571429	1	1.14343e-06	1	0.002	CKAP5_MOUSE	K3W4R5_MOUSE	A0A0R4J0K2_MOUSE	Z4YL78_MOUSE
biological_process	GO:0072583	clathrin-dependent endocytosis	4	41	0.097561	0.999481	0.00339529	1	0.998	LMBD1_MOUSE	HIP1_MOUSE	A0A0J9YV08_MOUSE	A0A1D5RMM7_MOUSE
biological_process	GO:0019226	transmission of nerve impulse	4	36	0.111111	0.99367	0.0250811	1	1	CAC1A_MOUSE	Q91ZE6_MOUSE	E9PX29_MOUSE	D3YWH8_MOUSE
biological_process	GO:0002042	cell migration involved in sprouting angiogenesis	4	25	0.16	0.998553	0.00956888	1	1	SLIT2_MOUSE	ROBO1_MOUSE	A0A338P6F7_MOUSE	G3UYX7_MOUSE
cellular_component	GO:0044615	nuclear pore nuclear basket	4	16	0.25	0.999999	4.61034e-05	1	0.022	NUP98_MOUSE	E9Q3G8_MOUSE	A0A1B0GSX7_MOUSE	A0A286YE24_MOUSE
molecular_function	GO:0004540	ribonuclease activity	4	36	0.111111	0.928709	0.180281	1	1	ECP1_MOUSE	ECP2_MOUSE	ECP3_MOUSE	Q923L6_MOUSE
biological_process	GO:0016043	cellular component organization	4	22	0.181818	0.999978	3.43328e-05	1	0.09	E9QAW9_MOUSE	A0A140T8T2_MOUSE	G3UY21_MOUSE	E9Q2P0_MOUSE
biological_process	GO:0051292	nuclear pore complex assembly	4	15	0.266667	0.999999	4.08996e-05	1	0.101	NUP98_MOUSE	E9Q3G8_MOUSE	A0A1B0GSX7_MOUSE	A0A286YE24_MOUSE
molecular_function	GO:0005388	P-type calcium transporter activity	4	36	0.111111	0.999857	0.00160548	1	0.713	AT2B1_MOUSE	AT2B4_MOUSE	A0A1W2P772_MOUSE	Q0VF55_MOUSE
biological_process	GO:0021836	chemorepulsion involved in postnatal olfactory bulb interneuron migration	4	4	1	1	3.37488e-08	1	0	SLIT2_MOUSE	ROBO1_MOUSE	A0A338P6F7_MOUSE	G3UYX7_MOUSE
molecular_function	GO:0046982	protein heterodimerization activity	3	437	0.00686499	0.148812	0.939816	1	1	EXT2_MOUSE	MEF2A_MOUSE	HIP1_MOUSE
biological_process	GO:0071456	cellular response to hypoxia	3	122	0.0245902	0.83349	0.360206	1	1	FANCJ_MOUSE	SIR1_MOUSE	BNI3L_MOUSE
biological_process	GO:0043524	negative regulation of neuron apoptotic process	3	188	0.0159574	0.719377	0.502939	1	1	CAC1A_MOUSE	SIR1_MOUSE	GLGB_MOUSE
biological_process	GO:0040018	positive regulation of multicellular organism growth	3	46	0.0652174	0.996492	0.0246336	1	1	Q91ZE6_MOUSE	E9PX29_MOUSE	D3YWH8_MOUSE
biological_process	GO:0009791	post-embryonic development	3	113	0.0265487	0.87572	0.297124	1	1	TMTC3_MOUSE	ARI5B_MOUSE	GGYF2_MOUSE
biological_process	GO:0000209	protein polyubiquitination	3	207	0.0144928	0.871152	0.243478	1	1	UBE4A_MOUSE	CHFR_MOUSE	D3Z3L3_MOUSE
biological_process	GO:0042542	response to hydrogen peroxide	3	57	0.0526316	0.822888	0.374976	1	1	NU5M_MOUSE	SIR1_MOUSE	TXNIP_MOUSE
cellular_component	GO:0005768	endosome	3	393	0.00763359	0.0914169	0.947108	0.997	1	TOM1_MOUSE	GGYF2_MOUSE	CUBN_MOUSE
cellular_component	GO:0005802	trans-Golgi network	3	262	0.0114504	0.442633	0.756617	1	1	LRBA_MOUSE	OCRL_MOUSE	CBPD_MOUSE
biological_process	GO:0007568	aging	3	167	0.0179641	0.656107	0.520689	1	1	SCP2_MOUSE	TGFR2_MOUSE	AT2B1_MOUSE
biological_process	GO:0001666	response to hypoxia	3	215	0.0139535	0.781169	0.363157	1	1	NU5M_MOUSE	NF1_MOUSE	TGFR2_MOUSE
biological_process	GO:0042742	defense response to bacterium	3	426	0.00704225	0.0234661	0.993111	0.98	1	COL12_MOUSE	EPPI_MOUSE	NOD1_MOUSE
cellular_component	GO:0031901	early endosome membrane	3	223	0.0134529	0.652459	0.573782	1	1	OCRL_MOUSE	A8Y5G5_MOUSE	A2A8R0_MOUSE
biological_process	GO:0032869	cellular response to insulin stimulus	3	129	0.0232558	0.999705	0.00106541	1	0.894	IRS2_MOUSE	SP1_MOUSE	G3X8Q0_MOUSE
biological_process	GO:0002053	positive regulation of mesenchymal cell proliferation	3	35	0.0857143	0.998591	0.0127947	1	1	IRS2_MOUSE	LRP6_MOUSE	TGFR2_MOUSE
biological_process	GO:0009749	response to glucose	3	75	0.04	0.992789	0.0208467	1	1	IRS2_MOUSE	TGFR2_MOUSE	TXNIP_MOUSE
molecular_function	GO:0019894	kinesin binding	3	80	0.0375	0.975679	0.0972924	1	1	STAU2_MOUSE	JIP2_MOUSE	KIF3C_MOUSE
molecular_function	GO:0032454	histone H3-methyl-lysine-9 demethylase activity	3	19	0.157895	0.999886	0.00210232	1	0.831	JHD2C_MOUSE	G3UZM1_MOUSE	A0A0A0MQ98_MOUSE
biological_process	GO:0006364	rRNA processing	3	137	0.0218978	0.682709	0.513038	1	1	NOL8_MOUSE	PAPD5_MOUSE	E9QKD1_MOUSE
biological_process	GO:0016042	lipid catabolic process	3	139	0.0215827	0.683744	0.463858	1	1	LIPR2_MOUSE	LIPM_MOUSE	TBL1R_MOUSE
biological_process	GO:0007189	adenylate cyclase-activating G protein-coupled receptor signaling pathway	3	150	0.02	0.890983	0.244833	1	1	AGRL1_MOUSE	AGRL2_MOUSE	AGRB2_MOUSE
biological_process	GO:0019827	stem cell population maintenance	3	71	0.0422535	0.999841	0.000722441	1	0.833	APC_MOUSE	EOMES_MOUSE	SMCA4_MOUSE
biological_process	GO:0016575	histone deacetylation	3	46	0.0652174	0.952164	0.155636	1	1	SIR1_MOUSE	TBL1X_MOUSE	TBL1R_MOUSE
cellular_component	GO:0005765	lysosomal membrane	3	358	0.00837989	0.272778	0.871712	1	1	S36A1_MOUSE	LMBD1_MOUSE	CUBN_MOUSE
molecular_function	GO:0030507	spectrin binding	3	46	0.0652174	0.996399	0.0251039	1	1	Q91ZE6_MOUSE	E9PX29_MOUSE	D3YWH8_MOUSE
molecular_function	GO:0004553	hydrolase activity, hydrolyzing O-glycosyl compounds	3	49	0.0612245	0.951461	0.123	1	1	GLGB_MOUSE	G3UW30_MOUSE	F6ZHD8_MOUSE
biological_process	GO:0045786	negative regulation of cell cycle	3	57	0.0526316	0.995624	0.0106112	1	1	SIR1_MOUSE	ASPP1_MOUSE	A0A1Y7VJH3_MOUSE
biological_process	GO:0032496	response to lipopolysaccharide	3	178	0.0168539	0.28721	0.848603	1	1	TAB2_MOUSE	ERBIN_MOUSE	DUS10_MOUSE
cellular_component	GO:0098793	presynapse	3	206	0.0145631	0.993151	0.0136273	1	0.999	NF1_MOUSE	HIP1_MOUSE	K1109_MOUSE
biological_process	GO:0042593	glucose homeostasis	3	177	0.0169492	0.974758	0.0567295	1	1	CAC1A_MOUSE	CAC1C_MOUSE	C1QT3_MOUSE
biological_process	GO:0002028	regulation of sodium ion transport	3	35	0.0857143	0.973322	0.0874559	1	1	Q91ZE6_MOUSE	E9PX29_MOUSE	D3YWH8_MOUSE
cellular_component	GO:0005929	cilium	3	279	0.0107527	0.671063	0.43762	1	1	TTL10_MOUSE	AKAP4_MOUSE	AHI1_MOUSE
biological_process	GO:0005978	glycogen biosynthetic process	3	25	0.12	0.999168	0.00624443	1	1	GLGB_MOUSE	G3UW30_MOUSE	F6ZHD8_MOUSE
biological_process	GO:0043536	positive regulation of blood vessel endothelial cell migration	3	50	0.06	0.987463	0.061033	1	1	SIR1_MOUSE	SP1_MOUSE	G3X8Q0_MOUSE
cellular_component	GO:0014704	intercalated disc	3	66	0.0454545	0.98598	0.0659935	1	1	Q91ZE6_MOUSE	E9PX29_MOUSE	D3YWH8_MOUSE
cellular_component	GO:0071564	npBAF complex	3	21	0.142857	0.999856	0.00246927	1	0.675	SMCA4_MOUSE	SMCA2_MOUSE	A0A0R4J170_MOUSE
biological_process	GO:0000278	mitotic cell cycle	3	126	0.0238095	0.795692	0.28397	1	1	CHFR_MOUSE	E9Q3G8_MOUSE	A0A286YE24_MOUSE
biological_process	GO:0070936	protein K48-linked ubiquitination	3	80	0.0375	0.970043	0.112537	1	1	FBX38_MOUSE	E9PYD7_MOUSE	A0A2I3BQ98_MOUSE
molecular_function	GO:0008289	lipid binding	3	254	0.011811	0.579295	0.516763	1	1	STAR9_MOUSE	TEC_MOUSE	F7B335_MOUSE
biological_process	GO:0021987	cerebral cortex development	3	81	0.037037	0.999835	0.000826667	1	0.857	LRP6_MOUSE	NF1_MOUSE	RELN_MOUSE
cellular_component	GO:0031526	brush border membrane	3	88	0.0340909	0.97164	0.108244	1	1	TRPM6_MOUSE	AMPN_MOUSE	CUBN_MOUSE
biological_process	GO:0050728	negative regulation of inflammatory response	3	114	0.0263158	0.942792	0.153592	1	1	SLIT2_MOUSE	C1QT3_MOUSE	LRFN5_MOUSE
molecular_function	GO:0051117	ATPase binding	3	115	0.026087	0.926194	0.20936	1	1	DJC10_MOUSE	A0A1B0GQY1_MOUSE	G5E8J6_MOUSE
biological_process	GO:0034446	substrate adhesion-dependent cell spreading	3	69	0.0434783	0.898102	0.260272	1	1	PEAK1_MOUSE	ATRN1_MOUSE	ANTR1_MOUSE
biological_process	GO:0060766	negative regulation of androgen receptor signaling pathway	3	21	0.142857	0.999832	0.00276941	1	0.995	SIR1_MOUSE	SMCA4_MOUSE	A0A0R4J170_MOUSE
biological_process	GO:0007219	Notch signaling pathway	3	154	0.0194805	0.80676	0.36635	1	1	TGFR2_MOUSE	E9Q7L5_MOUSE	F6U238_MOUSE
molecular_function	GO:0038023	signaling receptor activity	3	208	0.0144231	0.224962	0.818373	1	1	COL12_MOUSE	CUBN_MOUSE	A0A0N4SV16_MOUSE
molecular_function	GO:0106306	protein serine/threonine phosphatase activity	3	117	0.025641	NA	NA	NA	NA	SSH1_MOUSE	DUS10_MOUSE	F8WHT2_MOUSE
molecular_function	GO:0106307	protein serine/threonine phosphatase activity	3	116	0.0258621	NA	NA	NA	NA	SSH1_MOUSE	DUS10_MOUSE	F8WHT2_MOUSE
biological_process	GO:0043409	negative regulation of MAPK cascade	3	54	0.0555556	0.811428	0.360194	1	1	APC_MOUSE	NF1_MOUSE	DUS10_MOUSE
biological_process	GO:0007626	locomotory behavior	3	150	0.02	0.995716	0.011846	1	1	CKAP5_MOUSE	RELN_MOUSE	MYO15_MOUSE
biological_process	GO:0009617	response to bacterium	3	226	0.0132743	0.0724444	0.960298	1	1	LIPR2_MOUSE	AGRL2_MOUSE	CUBN_MOUSE
cellular_component	GO:0000792	heterochromatin	3	68	0.0441176	0.932404	0.197127	1	1	SIR1_MOUSE	UHRF2_MOUSE	SMCA4_MOUSE
molecular_function	GO:0004888	transmembrane signaling receptor activity	3	194	0.0154639	0.188053	0.852251	1	1	GLRA1_MOUSE	ANTR1_MOUSE	Q5NCU0_MOUSE
cellular_component	GO:0043235	receptor complex	3	251	0.0119522	0.201218	0.902606	1	1	TGFR2_MOUSE	BMPR2_MOUSE	CUBN_MOUSE
biological_process	GO:0071805	potassium ion transmembrane transport	3	120	0.025	0.869261	0.259724	1	1	KCNA3_MOUSE	NCKX3_MOUSE	KCNN2_MOUSE
biological_process	GO:0051262	protein tetramerization	3	53	0.0566038	0.992889	0.0275001	1	1	TRPM6_MOUSE	TRPM7_MOUSE	A2AI57_MOUSE
cellular_component	GO:0043203	axon hillock	3	12	0.25	0.999987	0.000445695	1	0.183	Q91ZE6_MOUSE	E9PX29_MOUSE	D3YWH8_MOUSE
biological_process	GO:0060041	retina development in camera-type eye	3	87	0.0344828	0.999936	0.000295737	1	0.589	APC_MOUSE	CAC1F_MOUSE	AHI1_MOUSE
biological_process	GO:0035774	positive regulation of insulin secretion involved in cellular response to glucose stimulus	3	51	0.0588235	0.994906	0.032168	1	1	NCOA6_MOUSE	SIR1_MOUSE	CAC1D_MOUSE
cellular_component	GO:0031463	Cul3-RING ubiquitin ligase complex	3	64	0.046875	0.990159	0.051361	1	1	SPOPL_MOUSE	E9PYD7_MOUSE	A0A2I3BQ98_MOUSE
biological_process	GO:0006397	mRNA processing	3	304	0.00986842	0.144192	0.921565	1	1	TR150_MOUSE	THOC3_MOUSE	AFF2_MOUSE
biological_process	GO:0008542	visual learning	3	77	0.038961	0.979028	0.0877034	1	1	CKAP5_MOUSE	CAC1C_MOUSE	NF1_MOUSE
biological_process	GO:0003281	ventricular septum development	3	47	0.0638298	1	3.2473e-08	1	0	SMCA4_MOUSE	ROBO1_MOUSE	XIRP2_MOUSE
molecular_function	GO:0043422	protein kinase B binding	3	20	0.15	0.999858	0.00244835	1	0.858	SIR1_MOUSE	GRDN_MOUSE	A0A6I8MX08_MOUSE
biological_process	GO:0050808	synapse organization	3	96	0.03125	0.99998	5.70291e-05	1	0.149	LRP4_MOUSE	CTND2_MOUSE	AGRL2_MOUSE
cellular_component	GO:0001750	photoreceptor outer segment	3	92	0.0326087	0.987165	0.0504969	1	1	OCRL_MOUSE	AHI1_MOUSE	Q7TNI3_MOUSE
biological_process	GO:0009952	anterior/posterior pattern specification	3	137	0.0218978	0.870998	0.257165	1	1	LRP6_MOUSE	APC_MOUSE	BMPR2_MOUSE
molecular_function	GO:0030331	estrogen receptor binding	3	58	0.0517241	0.991764	0.0453072	1	1	NCOA6_MOUSE	MED1_MOUSE	NCOA1_MOUSE
biological_process	GO:0030182	neuron differentiation	3	222	0.0135135	1	3.5122e-07	1	0	PITX2_MOUSE	EOMES_MOUSE	LDB1_MOUSE
biological_process	GO:0021772	olfactory bulb development	3	26	0.115385	0.999998	2.43451e-05	1	0.057	EOMES_MOUSE	SLIT2_MOUSE	SLIT1_MOUSE
biological_process	GO:0001942	hair follicle development	3	52	0.0576923	0.984388	0.05857	1	1	LRP4_MOUSE	APC_MOUSE	LDB1_MOUSE
biological_process	GO:0032147	activation of protein kinase activity	3	39	0.0769231	0.868631	0.30825	1	1	TGFR2_MOUSE	GRDN_MOUSE	A0A6I8MX08_MOUSE
biological_process	GO:0009653	anatomical structure morphogenesis	3	78	0.0384615	1	4.48942e-11	1	0	PITX1_MOUSE	PITX2_MOUSE	EOMES_MOUSE
biological_process	GO:0007519	skeletal muscle tissue development	3	65	0.0461538	0.993693	0.0201065	1	1	PITX2_MOUSE	CAC1S_MOUSE	NF1_MOUSE
biological_process	GO:0001570	vasculogenesis	3	80	0.0375	0.944618	0.172114	1	1	PITX2_MOUSE	SMCA4_MOUSE	TGFR2_MOUSE
biological_process	GO:0021915	neural tube development	3	51	0.0588235	0.679783	0.545835	1	1	LRP6_MOUSE	KDM6A_MOUSE	NF1_MOUSE
biological_process	GO:0048843	negative regulation of axon extension involved in axon guidance	3	28	0.107143	0.999467	0.00635864	1	1	SEM3F_MOUSE	SEM6C_MOUSE	SLIT1_MOUSE
biological_process	GO:0008045	motor neuron axon guidance	3	35	0.0857143	0.999862	0.00156258	1	0.966	SLIT2_MOUSE	SLIT1_MOUSE	G3UYX7_MOUSE
cellular_component	GO:0015630	microtubule cytoskeleton	3	244	0.0122951	0.358012	0.71748	1	1	APC_MOUSE	TTL10_MOUSE	KIF3C_MOUSE
biological_process	GO:0045736	negative regulation of cyclin-dependent protein serine/threonine kinase activity	3	31	0.0967742	0.999206	0.00846679	1	1	APC_MOUSE	CDN2C_MOUSE	B2RUG9_MOUSE
biological_process	GO:0035855	megakaryocyte development	3	25	0.12	0.99966	0.00460053	1	0.999	MED1_MOUSE	FLI1_MOUSE	FOG1_MOUSE
biological_process	GO:0060612	adipose tissue development	3	39	0.0769231	0.999095	0.00666324	1	1	ARI5B_MOUSE	TBL1R_MOUSE	K1109_MOUSE
biological_process	GO:0010467	gene expression	3	102	0.0294118	0.802597	0.228186	1	1	EXT2_MOUSE	SMCA4_MOUSE	GCM2_MOUSE
cellular_component	GO:0031982	vesicle	3	178	0.0168539	0.523908	0.543847	1	1	GGYF2_MOUSE	MYO1C_MOUSE	MYO15_MOUSE
biological_process	GO:0051092	positive regulation of NF-kappaB transcription factor activity	3	190	0.0157895	0.74037	0.479002	1	1	RIPK4_MOUSE	NOD1_MOUSE	D3Z3L3_MOUSE
cellular_component	GO:0031252	cell leading edge	3	86	0.0348837	0.999988	3.81395e-05	1	0.014	LDB1_MOUSE	SSH1_MOUSE	GRDN_MOUSE
biological_process	GO:0001947	heart looping	3	65	0.0461538	0.987463	0.061033	1	1	LRP6_MOUSE	TGFR2_MOUSE	AHI1_MOUSE
biological_process	GO:0035914	skeletal muscle cell differentiation	3	60	0.05	0.971137	0.109656	1	1	EOMES_MOUSE	BCL9L_MOUSE	MAN1_MOUSE
biological_process	GO:0048709	oligodendrocyte differentiation	3	64	0.046875	0.979199	0.0639017	1	1	MYRF_MOUSE	CDN2C_MOUSE	DUS10_MOUSE
molecular_function	GO:0042974	retinoic acid receptor binding	3	32	0.09375	0.996676	0.0237016	1	1	NCOA6_MOUSE	MED1_MOUSE	NCOA1_MOUSE
biological_process	GO:0048026	positive regulation of mRNA splicing, via spliceosome	3	37	0.0810811	0.998437	0.0137858	1	1	TR150_MOUSE	NUP98_MOUSE	A0A1B0GSX7_MOUSE
cellular_component	GO:0032993	protein-DNA complex	3	58	0.0517241	0.567301	0.65433	1	1	MED1_MOUSE	SP1_MOUSE	G3X8Q0_MOUSE
biological_process	GO:0048856	anatomical structure development	3	70	0.0428571	1	4.24438e-07	1	0	LRP4_MOUSE	PYGO1_MOUSE	A0A286YD23_MOUSE
biological_process	GO:0030900	forebrain development	3	90	0.0333333	0.998251	0.0043712	1	0.999	LRP6_MOUSE	SMCA4_MOUSE	RELN_MOUSE
biological_process	GO:0070536	protein K63-linked deubiquitination	3	36	0.0833333	0.997489	0.0193816	1	1	OTU7A_MOUSE	UBP33_MOUSE	UBP13_MOUSE
