## Supplementary material for "Noncanonical usage of stop codons in ciliates expands proteins with Q-rich motifs": Dataset DS29 (part 9 of 52)

### Sheet: polyN (continued)
GO domain	GO ID	GO term	polyN protein	total number	number / total	raw p-value under-representation	raw p-value over-representation	FWER under-representation	FWER over-representation	Gene Name
biological_process	GO:0072520	seminiferous tubule development	3	21	0.142857	0.999832	0.00276941	1	0.995	JHD2C_MOUSE	FANCJ_MOUSE	RD21L_MOUSE
molecular_function	GO:0001664	G protein-coupled receptor binding	3	94	0.0319149	0.564943	0.611189	1	1	5HT5B_MOUSE	UBP33_MOUSE	G3X9C6_MOUSE
biological_process	GO:0007129	homologous chromosome pairing at meiosis	3	44	0.0681818	0.984708	0.0702276	1	1	FANCJ_MOUSE	RD21L_MOUSE	IHO1_MOUSE
molecular_function	GO:0015078	proton transmembrane transporter activity	3	46	0.0652174	0.797582	0.408765	1	1	S5A4A_MOUSE	S36A1_MOUSE	G5E836_MOUSE
biological_process	GO:0010460	positive regulation of heart rate	3	28	0.107143	0.999102	0.00924982	1	1	SIR1_MOUSE	A0A1B0GQY1_MOUSE	G5E8J6_MOUSE
cellular_component	GO:0090575	RNA polymerase II transcription regulator complex	3	129	0.0232558	0.892084	0.212421	1	1	LDB1_MOUSE	NCOA1_MOUSE	HLTF_MOUSE
biological_process	GO:0010459	negative regulation of heart rate	3	16	0.1875	0.999911	0.00175125	1	0.976	Q91ZE6_MOUSE	E9PX29_MOUSE	D3YWH8_MOUSE
biological_process	GO:0001708	cell fate specification	3	38	0.0789474	0.947709	0.165463	1	1	MGAP_MOUSE	APC_MOUSE	EOMES_MOUSE
molecular_function	GO:0008046	axon guidance receptor activity	3	13	0.230769	0.999977	0.000659559	1	0.469	ROBO1_MOUSE	G5E843_MOUSE	A0A338P6F7_MOUSE
biological_process	GO:0045787	positive regulation of cell cycle	3	49	0.0612245	0.717915	0.437917	1	1	LRP6_MOUSE	PROX1_MOUSE	A0A0R4J0A9_MOUSE
biological_process	GO:0001707	mesoderm formation	3	40	0.075	0.996402	0.019235	1	1	EXT2_MOUSE	EOMES_MOUSE	BMPR2_MOUSE
molecular_function	GO:0045296	cadherin binding	3	110	0.0272727	0.931607	0.198794	1	1	CTND2_MOUSE	PTPRO_MOUSE	BMPR2_MOUSE
biological_process	GO:0003180	aortic valve morphogenesis	3	23	0.130435	0.999757	0.00361427	1	0.999	SLIT2_MOUSE	SLIT3_MOUSE	ROBO1_MOUSE
biological_process	GO:0006260	DNA replication	3	160	0.01875	0.193989	0.916592	1	1	POLK_MOUSE	GRDN_MOUSE	F111A_MOUSE
biological_process	GO:0060716	labyrinthine layer blood vessel development	3	29	0.103448	0.999388	0.0070217	1	1	NCOA6_MOUSE	O88933_MOUSE	A2AG22_MOUSE
molecular_function	GO:0043169	cation binding	3	7	0.428571	0.999998	2.87285e-06	1	0.001	GLGB_MOUSE	G3UW30_MOUSE	F6ZHD8_MOUSE
molecular_function	GO:0005543	phospholipid binding	3	135	0.0222222	0.908465	0.148151	1	1	MYO1C_MOUSE	Q91ZE6_MOUSE	E9PX29_MOUSE
cellular_component	GO:0010494	cytoplasmic stress granule	3	110	0.0272727	0.943595	0.174192	1	1	STAU2_MOUSE	ELAV1_MOUSE	GGYF2_MOUSE
molecular_function	GO:0035925	mRNA 3'-UTR AU-rich region binding	3	30	0.1	0.999282	0.00788109	1	0.997	TISD_MOUSE	ELAV1_MOUSE	Z36L3_MOUSE
biological_process	GO:0007264	small GTPase mediated signal transduction	3	249	0.0120482	0.928814	0.117417	1	1	USO1_MOUSE	GRDN_MOUSE	A0A6I8MX08_MOUSE
biological_process	GO:0035115	embryonic forelimb morphogenesis	3	37	0.0810811	0.998437	0.0137858	1	1	LRP6_MOUSE	CAC1C_MOUSE	F7C376_MOUSE
biological_process	GO:0030032	lamellipodium assembly	3	45	0.0666667	0.998627	0.00741952	1	1	PTPRO_MOUSE	GRDN_MOUSE	A0A6I8MX08_MOUSE
molecular_function	GO:0003725	double-stranded RNA binding	3	127	0.023622	0.882647	0.285992	1	1	STAU2_MOUSE	ELAV1_MOUSE	DDX58_MOUSE
molecular_function	GO:0005200	structural constituent of cytoskeleton	3	90	0.0333333	0.958169	0.141869	1	1	Q91ZE6_MOUSE	A0A087WNU5_MOUSE	E9PX29_MOUSE
molecular_function	GO:0019902	phosphatase binding	3	70	0.0428571	0.999907	0.000335712	1	0.264	Q91ZE6_MOUSE	E9PX29_MOUSE	D3YWH8_MOUSE
molecular_function	GO:0070530	K63-linked polyubiquitin modification-dependent protein binding	3	35	0.0857143	0.998699	0.0120819	1	1	TAB2_MOUSE	TAB3_MOUSE	OTU7A_MOUSE
biological_process	GO:0051481	negative regulation of cytosolic calcium ion concentration	3	22	0.136364	0.999797	0.00317459	1	0.997	AT2B1_MOUSE	A0A1B0GQY1_MOUSE	G5E8J6_MOUSE
cellular_component	GO:0033268	node of Ranvier	3	23	0.130435	0.999791	0.00322512	1	0.722	Q91ZE6_MOUSE	E9PX29_MOUSE	D3YWH8_MOUSE
biological_process	GO:0086002	cardiac muscle cell action potential involved in contraction	3	15	0.2	0.999959	0.000435932	1	0.663	CAC1C_MOUSE	CAC1D_MOUSE	A0A2C9F2E5_MOUSE
cellular_component	GO:0035097	histone methyltransferase complex	3	34	0.0882353	0.999991	5.57625e-05	1	0.025	NCOA6_MOUSE	KDM6A_MOUSE	Q5XJV5_MOUSE
biological_process	GO:0003148	outflow tract septum morphogenesis	3	27	0.111111	0.999538	0.00573451	1	1	ROBO1_MOUSE	TGFR2_MOUSE	BMPR2_MOUSE
molecular_function	GO:0045499	chemorepellent activity	3	55	0.0545455	0.993164	0.0396802	1	1	SEM3F_MOUSE	SEM6C_MOUSE	SLIT2_MOUSE
molecular_function	GO:0017147	Wnt-protein binding	3	32	0.09375	0.999077	0.00943623	1	0.999	LRP6_MOUSE	PTPRO_MOUSE	A0A0R4J0A9_MOUSE
biological_process	GO:0007026	negative regulation of microtubule depolymerization	3	44	0.0681818	0.997019	0.0219212	1	1	APC_MOUSE	B2RUG9_MOUSE	E9QLQ9_MOUSE
biological_process	GO:1901800	positive regulation of proteasomal protein catabolic process	3	16	0.1875	0.992889	0.0275001	1	1	TMTC3_MOUSE	ECSCR_MOUSE	G5E8C4_MOUSE
biological_process	GO:0008016	regulation of heart contraction	3	32	0.09375	0.999998	8.06892e-06	1	0.018	ACM2_MOUSE	A0A1B0GQY1_MOUSE	G5E8J6_MOUSE
molecular_function	GO:0038187	pattern recognition receptor activity	3	25	0.12	0.998699	0.0120819	1	1	COL12_MOUSE	NOD1_MOUSE	D3Z3L3_MOUSE
biological_process	GO:0043113	receptor clustering	3	41	0.0731707	0.998918	0.00612614	1	1	LRP4_MOUSE	LRRC7_MOUSE	CAC1A_MOUSE
biological_process	GO:0045742	positive regulation of epidermal growth factor receptor signaling pathway	3	23	0.130435	0.998437	0.0137858	1	1	HIP1_MOUSE	GRDN_MOUSE	A0A6I8MX08_MOUSE
biological_process	GO:0061045	negative regulation of wound healing	3	26	0.115385	0.98988	0.0422386	1	1	Q9D1H1_MOUSE	A0A140LJ72_MOUSE	A0A140LI05_MOUSE
biological_process	GO:0045762	positive regulation of adenylate cyclase activity	3	11	0.272727	0.99999	0.000380076	1	0.643	CAC1C_MOUSE	NF1_MOUSE	CAC1D_MOUSE
biological_process	GO:0031290	retinal ganglion cell axon guidance	3	22	0.136364	0.999711	0.00408931	1	0.999	SLIT2_MOUSE	SLIT1_MOUSE	G3UYX7_MOUSE
biological_process	GO:0032870	cellular response to hormone stimulus	3	25	0.12	0.999946	0.000147856	1	0.311	NCOA1_MOUSE	SLIT3_MOUSE	G3UYX7_MOUSE
biological_process	GO:1900748	positive regulation of vascular endothelial growth factor signaling pathway	3	10	0.3	0.999993	0.000279234	1	0.571	MYO1C_MOUSE	ROBO1_MOUSE	A0A338P6F7_MOUSE
biological_process	GO:0035195	gene silencing by miRNA	3	9	0.333333	0.999882	0.000703352	1	0.832	TNR6C_MOUSE	TNR6B_MOUSE	TNR6A_MOUSE
molecular_function	GO:0004993	G protein-coupled serotonin receptor activity	3	52	0.0576923	0.994397	0.0344335	1	1	5HT5B_MOUSE	ACM2_MOUSE	G3X9C6_MOUSE
molecular_function	GO:0030594	neurotransmitter receptor activity	3	89	0.0337079	0.927222	0.183003	1	1	GLRA1_MOUSE	5HT5B_MOUSE	ACM2_MOUSE
biological_process	GO:1904646	cellular response to amyloid-beta	3	47	0.0638298	0.996207	0.0260545	1	1	CAC1A_MOUSE	SIR1_MOUSE	A0A571BET0_MOUSE
biological_process	GO:0003407	neural retina development	3	16	0.1875	0.99258	0.0333851	1	1	AT2B1_MOUSE	AT2B4_MOUSE	A0A0R4J170_MOUSE
biological_process	GO:0007018	microtubule-based movement	3	208	0.0144231	0.766147	0.345934	1	1	STAR9_MOUSE	DYLT3_MOUSE	KIF3C_MOUSE
biological_process	GO:0021952	central nervous system projection neuron axonogenesis	3	15	0.2	0.999994	9.14066e-05	1	0.213	Q91ZE6_MOUSE	E9PX29_MOUSE	D3YWH8_MOUSE
cellular_component	GO:0000118	histone deacetylase complex	3	68	0.0441176	0.976367	0.0798453	1	1	JHD2C_MOUSE	TBL1X_MOUSE	TBL1R_MOUSE
cellular_component	GO:0033270	paranode region of axon	3	23	0.130435	0.999791	0.00322512	1	0.722	Q91ZE6_MOUSE	E9PX29_MOUSE	D3YWH8_MOUSE
biological_process	GO:0006997	nucleus organization	3	28	0.107143	0.999935	0.000330522	1	0.599	MAN1_MOUSE	D3YU56_MOUSE	E9QP59_MOUSE
molecular_function	GO:0015085	calcium ion transmembrane transporter activity	3	10	0.3	1	2.01662e-34	1	0	AT2B1_MOUSE	AT2B4_MOUSE	Q0VF55_MOUSE
molecular_function	GO:0019829	ATPase-coupled cation transmembrane transporter activity	3	32	0.09375	0.982723	0.0631939	1	1	AT2B1_MOUSE	AT2B4_MOUSE	Q0VF55_MOUSE
biological_process	GO:0051928	positive regulation of calcium ion transport	3	37	0.0810811	0.970025	0.0848724	1	1	AT2B1_MOUSE	CAC1D_MOUSE	A0A2C9F2E5_MOUSE
molecular_function	GO:0016286	small conductance calcium-activated potassium channel activity	3	15	0.2	0.999958	0.00102813	1	0.551	KCNN2_MOUSE	A0A1B0GT12_MOUSE	B4YDY0_MOUSE
biological_process	GO:0048268	clathrin coat assembly	3	40	0.075	0.997704	0.0181766	1	1	HIP1_MOUSE	A0A0J9YV08_MOUSE	A0A1D5RMM7_MOUSE
biological_process	GO:0003181	atrioventricular valve morphogenesis	3	15	0.2	0.999976	0.00039793	1	0.657	FOG1_MOUSE	SLIT3_MOUSE	TGFR2_MOUSE
biological_process	GO:0016199	axon midline choice point recognition	3	8	0.375	0.999998	0.00013298	1	0.29	ROBO1_MOUSE	G5E843_MOUSE	A0A338P6F7_MOUSE
biological_process	GO:0050891	multicellular organismal water homeostasis	3	12	0.25	0.988098	0.0588286	1	1	EXT2_MOUSE	SCNNA_MOUSE	Q3USG4_MOUSE
cellular_component	GO:0008091	spectrin	3	14	0.214286	0.999974	0.000723228	1	0.316	Q91ZE6_MOUSE	E9PX29_MOUSE	D3YWH8_MOUSE
molecular_function	GO:0005176	ErbB-2 class receptor binding	3	32	0.09375	0.999077	0.00943623	1	0.999	ERBIN_MOUSE	B7ZNX6_MOUSE	B2RUJ2_MOUSE
biological_process	GO:0072660	maintenance of protein location in plasma membrane	3	5	0.6	1	2.44816e-05	1	0.075	GRDN_MOUSE	A0A6I8MX08_MOUSE	A0A087WNU5_MOUSE
biological_process	GO:1902531	regulation of intracellular signal transduction	3	9	0.333333	0.621311	0.454401	1	1	MAN1_MOUSE	D3YU56_MOUSE	E9QP59_MOUSE
biological_process	GO:0060713	labyrinthine layer morphogenesis	3	6	0.5	0.999951	0.000698813	1	0.831	NCOA1_MOUSE	O88933_MOUSE	A2AG22_MOUSE
molecular_function	GO:0004652	polynucleotide adenylyltransferase activity	3	26	0.115385	0.999077	0.00943623	1	0.999	PAPD5_MOUSE	E9QJT6_MOUSE	F8WI26_MOUSE
biological_process	GO:0045162	clustering of voltage-gated sodium channels	3	10	0.3	0.999993	0.000279234	1	0.571	Q91ZE6_MOUSE	E9PX29_MOUSE	D3YWH8_MOUSE
biological_process	GO:0010961	cellular magnesium ion homeostasis	3	7	0.428571	0.999999	8.39611e-05	1	0.204	TRPM7_MOUSE	F6QKC0_MOUSE	A2AI57_MOUSE
molecular_function	GO:0016818	hydrolase activity, acting on acid anhydrides, in phosphorus-containing anhydrides	3	10	0.3	0.0320523	0.985752	0.926	1	HLTF_MOUSE	G3UVU1_MOUSE	E9PVX5_MOUSE
molecular_function	GO:0003844	1,4-alpha-glucan branching enzyme activity	3	3	1	1	2.55456e-06	1	0.001	GLGB_MOUSE	G3UW30_MOUSE	F6ZHD8_MOUSE
molecular_function	GO:0102752	1,4-alpha-glucan branching enzyme activity (using a glucosylated glycogenin as primer for glycogen synthesis)	3	3	1	1	2.55456e-06	1	0.001	GLGB_MOUSE	G3UW30_MOUSE	F6ZHD8_MOUSE
biological_process	GO:0003412	establishment of epithelial cell apical/basal polarity involved in camera-type eye morphogenesis	3	4	0.75	1	9.89279e-06	1	0.03	F2Z4A3_MOUSE	A0A087WRT4_MOUSE	A0A1L1SQU7_MOUSE
biological_process	GO:0060548	negative regulation of cell death	2	126	0.015873	0.127775	0.919895	1	1	SIR1_MOUSE	BNI3L_MOUSE
biological_process	GO:0042311	vasodilation	2	63	0.031746	0.927382	0.251484	1	1	EXT2_MOUSE	SIR1_MOUSE
molecular_function	GO:0051721	protein phosphatase 2A binding	2	42	0.047619	0.980243	0.112813	1	1	CAC1C_MOUSE	CBPD_MOUSE
biological_process	GO:0050853	B cell receptor signaling pathway	2	280	0.00714286	0.234969	0.910815	1	1	TEC_MOUSE	Q3U436_MOUSE
biological_process	GO:0008283	cell population proliferation	2	219	0.00913242	0.535724	0.535832	1	1	UBP28_MOUSE	UBP13_MOUSE
biological_process	GO:0008625	extrinsic apoptotic signaling pathway via death domain receptors	2	31	0.0645161	0.863431	0.366333	1	1	NF1_MOUSE	BEX3_MOUSE
biological_process	GO:0002520	immune system development	2	6	0.333333	0.955131	0.0708119	1	1	CAC1C_MOUSE	F7C376_MOUSE
biological_process	GO:0001656	metanephros development	2	42	0.047619	0.824532	0.423729	1	1	NF1_MOUSE	SLIT2_MOUSE
biological_process	GO:2000134	negative regulation of G1/S transition of mitotic cell cycle	2	51	0.0392157	0.975273	0.09843	1	1	APC_MOUSE	B2RUG9_MOUSE
biological_process	GO:0001503	ossification	2	106	0.0188679	0.898213	0.180601	1	1	EXT2_MOUSE	SP1_MOUSE
biological_process	GO:0018105	peptidyl-serine phosphorylation	2	194	0.0103093	0.925854	0.144362	1	1	TGFR2_MOUSE	DYRK4_MOUSE
biological_process	GO:0018107	peptidyl-threonine phosphorylation	2	78	0.025641	0.88491	0.282328	1	1	TGFR2_MOUSE	DYRK4_MOUSE
biological_process	GO:0006470	protein dephosphorylation	2	111	0.018018	0.515865	0.698671	1	1	SSH1_MOUSE	DUS10_MOUSE
biological_process	GO:0010506	regulation of autophagy	2	85	0.0235294	0.81526	0.319969	1	1	UBP33_MOUSE	UBP13_MOUSE
biological_process	GO:0031647	regulation of protein stability	2	99	0.020202	0.978726	0.0491154	1	1	UBP28_MOUSE	MCAF1_MOUSE
biological_process	GO:0006979	response to oxidative stress	2	157	0.0127389	0.308769	0.822627	1	1	SIR1_MOUSE	TXNIP_MOUSE
biological_process	GO:0048545	response to steroid hormone	2	23	0.0869565	0.999709	0.000897311	1	0.863	TGFR2_MOUSE	TBL1X_MOUSE
biological_process	GO:0009636	response to toxic substance	2	88	0.0227273	0.990194	0.0289949	1	1	FANCJ_MOUSE	TRPM6_MOUSE
biological_process	GO:0033077	T cell differentiation in thymus	2	43	0.0465116	0.860311	0.371207	1	1	TISD_MOUSE	APC_MOUSE
biological_process	GO:0001657	ureteric bud development	2	54	0.037037	0.783012	0.478322	1	1	SLIT2_MOUSE	G3UYX7_MOUSE
cellular_component	GO:0045335	phagocytic vesicle	2	89	0.0224719	0.842226	0.347623	1	1	MYO1C_MOUSE	NOD1_MOUSE
biological_process	GO:0071364	cellular response to epidermal growth factor stimulus	2	54	0.037037	0.962799	0.167119	1	1	TISD_MOUSE	MED1_MOUSE
cellular_component	GO:0016592	mediator complex	2	89	0.0224719	0.889006	0.32407	1	1	TR150_MOUSE	MED1_MOUSE
molecular_function	GO:0017124	SH3 domain binding	2	159	0.0125786	0.628129	0.642775	1	1	ZN106_MOUSE	ADA19_MOUSE
biological_process	GO:0045732	positive regulation of protein catabolic process	2	84	0.0238095	0.97539	0.0618065	1	1	APC_MOUSE	B2RUG9_MOUSE
biological_process	GO:0046326	positive regulation of glucose import	2	47	0.0425532	0.973945	0.134038	1	1	IRS2_MOUSE	MEF2A_MOUSE
biological_process	GO:1901838	positive regulation of transcription of nucleolar large rRNA by RNA polymerase I	2	13	0.153846	0.999354	0.0130357	1	1	SMCA4_MOUSE	A0A0R4J170_MOUSE
biological_process	GO:0001932	regulation of protein phosphorylation	2	80	0.025	0.999994	1.37171e-05	1	0.034	LRP4_MOUSE	GRDN_MOUSE
biological_process	GO:0015804	neutral amino acid transport	2	13	0.153846	0.962799	0.167119	1	1	S36A1_MOUSE	S6A17_MOUSE
molecular_function	GO:0042277	peptide binding	2	94	0.0212766	0.541841	0.618789	1	1	NUP98_MOUSE	AMPN_MOUSE
biological_process	GO:0032793	positive regulation of CREB transcription factor activity	2	22	0.0909091	0.996825	0.0356302	1	1	RELN_MOUSE	CAC1D_MOUSE
biological_process	GO:0035025	positive regulation of Rho protein signal transduction	2	42	0.047619	0.980618	0.111463	1	1	ROBO1_MOUSE	A0A338P6F7_MOUSE
molecular_function	GO:1990380	Lys48-specific deubiquitinase activity	2	31	0.0645161	0.991362	0.0671001	1	1	UBP15_MOUSE	UBP13_MOUSE
biological_process	GO:0006886	intracellular protein transport	2	446	0.0044843	0.442833	0.657081	1	1	USO1_MOUSE	Q3UDC3_MOUSE
biological_process	GO:0006954	inflammatory response	2	410	0.00487805	0.0875658	0.955829	1	1	NLR9B_MOUSE	NLR9C_MOUSE
cellular_component	GO:0016459	myosin complex	2	130	0.0153846	0.712908	0.558981	1	1	MYO1C_MOUSE	MYO15_MOUSE
molecular_function	GO:0000146	microfilament motor activity	2	37	0.0540541	0.984889	0.0953865	1	1	MYO1C_MOUSE	MYO15_MOUSE
biological_process	GO:0030705	cytoskeleton-dependent intracellular transport	2	21	0.0952381	0.953232	0.110657	1	1	GRDN_MOUSE	A0A6I8MX08_MOUSE
biological_process	GO:0008360	regulation of cell shape	2	190	0.0105263	0.493687	0.753107	1	1	PLXC1_MOUSE	STRP2_MOUSE
biological_process	GO:0005975	carbohydrate metabolic process	2	262	0.00763359	0.341502	0.760011	1	1	GLGB_MOUSE	Q9D4E9_MOUSE
biological_process	GO:0034644	cellular response to UV	2	64	0.03125	0.947709	0.165463	1	1	POLK_MOUSE	UBP28_MOUSE
biological_process	GO:0007612	learning	2	81	0.0246914	0.973438	0.0706083	1	1	CTND2_MOUSE	RELN_MOUSE
biological_process	GO:0007613	memory	2	152	0.0131579	0.695082	0.529589	1	1	TRPM7_MOUSE	4EBP2_MOUSE
biological_process	GO:0010942	positive regulation of cell death	2	60	0.0333333	0.985618	0.0271327	1	1	APC_MOUSE	NOD1_MOUSE
biological_process	GO:0032355	response to estradiol	2	108	0.0185185	0.650906	0.621567	1	1	NCOA1_MOUSE	TXNIP_MOUSE
biological_process	GO:0043967	histone H4 acetylation	2	42	0.047619	0.999045	0.00554293	1	1	TRRAP_MOUSE	NCOA1_MOUSE
biological_process	GO:0043124	negative regulation of I-kappaB kinase/NF-kappaB signaling	2	61	0.0327869	0.9496	0.201398	1	1	SIR1_MOUSE	OTU7A_MOUSE
biological_process	GO:0031532	actin cytoskeleton reorganization	2	81	0.0246914	0.710281	0.561901	1	1	ANTR1_MOUSE	A0A668KL56_MOUSE
biological_process	GO:0051496	positive regulation of stress fiber assembly	2	65	0.0307692	0.941171	0.22133	1	1	GRDN_MOUSE	A0A6I8MX08_MOUSE
molecular_function	GO:0005080	protein kinase C binding	2	73	0.0273973	0.921165	0.264252	1	1	GRDN_MOUSE	A0A6I8MX08_MOUSE
biological_process	GO:0007369	gastrulation	2	34	0.0588235	0.99942	0.00222727	1	0.988	LMBD1_MOUSE	TGFR2_MOUSE
biological_process	GO:0050872	white fat cell differentiation	2	21	0.0952381	0.997231	0.0326797	1	1	SIR1_MOUSE	TBL1R_MOUSE
cellular_component	GO:0005759	mitochondrial matrix	2	261	0.00766284	0.0732271	0.979051	0.991	1	MTF1A_MOUSE	MTF1B_MOUSE
biological_process	GO:0006469	negative regulation of protein kinase activity	2	78	0.025641	0.999106	0.00324337	1	0.998	LRP6_MOUSE	NF1_MOUSE
biological_process	GO:1905564	positive regulation of vascular endothelial cell proliferation	2	23	0.0869565	0.996386	0.0386793	1	1	SP1_MOUSE	G3X8Q0_MOUSE
molecular_function	GO:0051087	chaperone binding	2	144	0.0138889	0.68414	0.588969	1	1	UBP13_MOUSE	DJC10_MOUSE
biological_process	GO:0048286	lung alveolus development	2	57	0.0350877	0.936724	0.231357	1	1	TMTC3_MOUSE	BMPR2_MOUSE
biological_process	GO:0001946	lymphangiogenesis	2	14	0.142857	0.997602	0.0298311	1	1	PROX1_MOUSE	BMPR2_MOUSE
biological_process	GO:0010718	positive regulation of epithelial to mesenchymal transition	2	52	0.0384615	0.957389	0.181694	1	1	BCL9L_MOUSE	TGFR2_MOUSE
molecular_function	GO:0004222	metalloendopeptidase activity	2	234	0.00854701	0.373252	0.834267	1	1	ADAM3_MOUSE	ADA19_MOUSE
biological_process	GO:0016485	protein processing	2	94	0.0212766	0.520227	0.670202	1	1	ADA19_MOUSE	CBPD_MOUSE
biological_process	GO:0006508	proteolysis	2	256	0.0078125	0.996583	0.00568272	1	1	AMPN_MOUSE	F111A_MOUSE
biological_process	GO:0001934	positive regulation of protein phosphorylation	2	277	0.00722022	0.994734	0.0103748	1	1	SIR1_MOUSE	RELN_MOUSE
cellular_component	GO:0030672	synaptic vesicle membrane	2	100	0.02	0.940608	0.157774	1	1	APC_MOUSE	TRPM7_MOUSE
cellular_component	GO:0032420	stereocilium	2	56	0.0357143	0.915236	0.275902	1	1	MYO1C_MOUSE	MYO15_MOUSE
molecular_function	GO:0008233	peptidase activity	2	160	0.0125	0.579295	0.516763	1	1	MYRF_MOUSE	F111A_MOUSE
molecular_function	GO:0042169	SH2 domain binding	2	53	0.0377358	0.96386	0.164162	1	1	GRDN_MOUSE	A0A6I8MX08_MOUSE
biological_process	GO:0022604	regulation of cell morphogenesis	2	37	0.0540541	0.672773	0.48772	1	1	BCL9L_MOUSE	ENAM_MOUSE
cellular_component	GO:0044545	NSL complex	2	12	0.166667	0.999554	0.0102961	1	0.965	KANL1_MOUSE	A2A5Y4_MOUSE
biological_process	GO:0043984	histone H4-K16 acetylation	2	17	0.117647	0.999711	0.00408931	1	0.999	KANL1_MOUSE	A2A5Y4_MOUSE
biological_process	GO:0043981	histone H4-K5 acetylation	2	22	0.0909091	0.996825	0.0356302	1	1	KANL1_MOUSE	A2A5Y4_MOUSE
biological_process	GO:0043982	histone H4-K8 acetylation	2	22	0.0909091	0.996825	0.0356302	1	1	KANL1_MOUSE	A2A5Y4_MOUSE
biological_process	GO:1900095	regulation of dosage compensation by inactivation of X chromosome	2	13	0.153846	0.999354	0.0130357	1	1	RNF12_MOUSE	KANL1_MOUSE
biological_process	GO:0007492	endoderm development	2	46	0.0434783	0.956399	0.146	1	1	TNR6C_MOUSE	EOMES_MOUSE
biological_process	GO:0006417	regulation of translation	2	93	0.0215054	0.996488	0.00843626	1	1	EIF2A_MOUSE	E2AK1_MOUSE
biological_process	GO:0032570	response to progesterone	2	38	0.0526316	0.978079	0.120369	1	1	NCOA1_MOUSE	TXNIP_MOUSE
biological_process	GO:0001755	neural crest cell migration	2	55	0.0363636	0.986807	0.0632755	1	1	SEM3F_MOUSE	SEM6C_MOUSE
biological_process	GO:0001843	neural tube closure	2	112	0.0178571	0.765145	0.500122	1	1	LRP6_MOUSE	KDM6A_MOUSE
cellular_component	GO:0044306	neuron projection terminus	2	26	0.0769231	0.917755	0.18359	1	1	APC_MOUSE	MACOI_MOUSE
biological_process	GO:0045785	positive regulation of cell adhesion	2	98	0.0204082	0.277385	0.836608	1	1	APC_MOUSE	LDB1_MOUSE
biological_process	GO:0032757	positive regulation of interleukin-8 production	2	68	0.0294118	0.934444	0.236381	1	1	NOD1_MOUSE	DDX58_MOUSE
biological_process	GO:0045778	positive regulation of ossification	2	24	0.0833333	0.986129	0.0655557	1	1	LRP6_MOUSE	BMPR2_MOUSE
biological_process	GO:0042060	wound healing	2	138	0.0144928	0.910948	0.157303	1	1	NF1_MOUSE	TGFR2_MOUSE
molecular_function	GO:0051219	phosphoprotein binding	2	59	0.0338983	0.739942	0.529379	1	1	PITX2_MOUSE	TR150_MOUSE
molecular_function	GO:0043021	ribonucleoprotein complex binding	2	47	0.0425532	0.848236	0.309488	1	1	CKAP5_MOUSE	K3W4R5_MOUSE
biological_process	GO:0001835	blastocyst hatching	2	49	0.0408163	0.970974	0.143335	1	1	SMCA4_MOUSE	TBL1R_MOUSE
cellular_component	GO:0015030	Cajal body	2	61	0.0327869	0.954367	0.189382	1	1	DDX42_MOUSE	ICE2_MOUSE
biological_process	GO:0051893	regulation of focal adhesion assembly	2	28	0.0714286	0.909664	0.286773	1	1	PEAK1_MOUSE	LDB1_MOUSE
biological_process	GO:0070373	negative regulation of ERK1 and ERK2 cascade	2	101	0.019802	0.841109	0.400119	1	1	WNK2_MOUSE	DUS10_MOUSE
biological_process	GO:0070374	positive regulation of ERK1 and ERK2 cascade	2	283	0.00706714	0.253523	0.901511	1	1	NOD1_MOUSE	C1QT3_MOUSE
biological_process	GO:0033600	negative regulation of mammary gland epithelial cell proliferation	2	8	0.25	0.999867	0.00489451	1	1	ROBO1_MOUSE	A0A338P6F7_MOUSE
biological_process	GO:0060216	definitive hemopoiesis	2	18	0.111111	0.999981	0.000340346	1	0.606	TISD_MOUSE	SP1_MOUSE
biological_process	GO:0030099	myeloid cell differentiation	2	36	0.0555556	0.992876	0.0163359	1	1	NCOA6_MOUSE	Q5XJV5_MOUSE
biological_process	GO:0001649	osteoblast differentiation	2	89	0.0224719	0.606008	0.619038	1	1	NF1_MOUSE	BMPR2_MOUSE
biological_process	GO:0006888	endoplasmic reticulum to Golgi vesicle-mediated transport	2	162	0.0123457	0.749271	0.468579	1	1	SC16A_MOUSE	USO1_MOUSE
cellular_component	GO:0045177	apical part of cell	2	153	0.0130719	0.910064	0.15131	1	1	AT2B1_MOUSE	CUBN_MOUSE
cellular_component	GO:0008021	synaptic vesicle	2	210	0.00952381	0.76672	0.396011	1	1	S6A17_MOUSE	KIF3C_MOUSE
molecular_function	GO:0051019	mitogen-activated protein kinase binding	2	31	0.0645161	0.998395	0.0140583	1	1	STAU2_MOUSE	SIR1_MOUSE
molecular_function	GO:0016757	glycosyltransferase activity	2	73	0.0273973	0.991311	0.0194587	1	1	EXT2_MOUSE	GL1D1_MOUSE
molecular_function	GO:0070577	lysine-acetylated histone binding	2	39	0.0512821	0.983793	0.0996664	1	1	SMCA4_MOUSE	A0A0R4J170_MOUSE
biological_process	GO:0006629	lipid metabolic process	2	197	0.0101523	0.00350612	0.998322	0.494	1	ACACA_MOUSE	K1109_MOUSE
biological_process	GO:0006909	phagocytosis	2	104	0.0192308	0.126602	0.944334	1	1	K1109_MOUSE	E2AK1_MOUSE
cellular_component	GO:0042645	mitochondrial nucleoid	2	55	0.0363636	0.964802	0.161391	1	1	MTF1A_MOUSE	MTF1B_MOUSE
cellular_component	GO:0060170	ciliary membrane	2	68	0.0294118	0.973651	0.102825	1	1	SCNNA_MOUSE	Q3USG4_MOUSE
molecular_function	GO:0005261	cation channel activity	2	80	0.025	1	5.53425e-20	1	0	TRPM6_MOUSE	TRPM7_MOUSE
biological_process	GO:0006812	cation transport	2	70	0.0285714	0.997673	0.00426004	1	0.999	NCKX3_MOUSE	F6QKC0_MOUSE
biological_process	GO:0051289	protein homotetramerization	2	62	0.0322581	0.947552	0.206363	1	1	ACACA_MOUSE	ACACB_MOUSE
cellular_component	GO:0000922	spindle pole	2	156	0.0128205	0.478517	0.764075	1	1	CKAP5_MOUSE	K3W4R5_MOUSE
biological_process	GO:0031122	cytoplasmic microtubule organization	2	51	0.0392157	0.934444	0.236381	1	1	APC_MOUSE	GRDN_MOUSE
cellular_component	GO:0005777	peroxisome	2	167	0.011976	0.475344	0.766355	1	1	PXMP4_MOUSE	SCP2_MOUSE
biological_process	GO:0030198	extracellular matrix organization	2	210	0.00952381	0.408971	0.761425	1	1	NF1_MOUSE	SMCA4_MOUSE
biological_process	GO:0006898	receptor-mediated endocytosis	2	85	0.0235294	0.971221	0.0633425	1	1	TGFR2_MOUSE	CUBN_MOUSE
biological_process	GO:0007417	central nervous system development	2	120	0.0166667	0.999999	2.16502e-06	1	0.003	RELN_MOUSE	AHI1_MOUSE
biological_process	GO:0001501	skeletal system development	2	120	0.0166667	0.928614	0.124462	1	1	PITX1_MOUSE	CAC1S_MOUSE
biological_process	GO:0010596	negative regulation of endothelial cell migration	2	26	0.0769231	0.990431	0.0504001	1	1	SLIT2_MOUSE	G3UYX7_MOUSE
biological_process	GO:0014070	response to organic cyclic compound	2	83	0.0240964	0.992623	0.0133763	1	1	ACACA_MOUSE	ACACB_MOUSE
biological_process	GO:0031100	animal organ regeneration	2	49	0.0408163	0.884554	0.331838	1	1	MED1_MOUSE	TGFR2_MOUSE
biological_process	GO:0043388	positive regulation of DNA binding	2	36	0.0555556	0.945464	0.21134	1	1	PITX2_MOUSE	SMCA4_MOUSE
biological_process	GO:0006351	transcription, DNA-templated	2	160	0.0125	0.600249	0.450182	1	1	MEF2A_MOUSE	AFF3_MOUSE
biological_process	GO:0048208	COPII vesicle coating	2	15	0.133333	0.998249	0.0244531	1	1	SC16A_MOUSE	F7BPW6_MOUSE
biological_process	GO:0014029	neural crest formation	2	10	0.2	0.998774	0.019524	1	1	LRP6_MOUSE	A0A0R4J0A9_MOUSE
biological_process	GO:0001890	placenta development	2	54	0.037037	0.999984	8.08247e-05	1	0.176	PEG10_MOUSE	ADA19_MOUSE
biological_process	GO:0000288	nuclear-transcribed mRNA catabolic process, deadenylation-dependent decay	2	10	0.2	0.999993	6.16933e-05	1	0.157	TISD_MOUSE	Z36L3_MOUSE
biological_process	GO:0097009	energy homeostasis	2	43	0.0465116	0.97937	0.115894	1	1	SIR1_MOUSE	ACACB_MOUSE
biological_process	GO:0007608	sensory perception of smell	2	1330	0.00150376	1.60222e-06	1	0	1	Q8VGK6_MOUSE	Q8VGJ9_MOUSE
cellular_component	GO:0042734	presynaptic membrane	2	86	0.0232558	0.999965	0.000149308	1	0.067	CAC1C_MOUSE	AGRL1_MOUSE
biological_process	GO:0035904	aorta development	2	37	0.0540541	0.981599	0.0800051	1	1	SMCA4_MOUSE	ROBO1_MOUSE
biological_process	GO:0060976	coronary vasculature development	2	43	0.0465116	0.9043	0.296835	1	1	SMCA4_MOUSE	ROBO1_MOUSE
biological_process	GO:0043116	negative regulation of vascular permeability	2	19	0.105263	0.992978	0.05887	1	1	SLIT2_MOUSE	G3UYX7_MOUSE
biological_process	GO:0043406	positive regulation of MAP kinase activity	2	93	0.0215054	0.665751	0.60726	1	1	ROBO1_MOUSE	A0A338P6F7_MOUSE
biological_process	GO:0032874	positive regulation of stress-activated MAPK cascade	2	27	0.0740741	0.639794	0.632031	1	1	JIP2_MOUSE	NOD1_MOUSE
biological_process	GO:0007098	centrosome cycle	2	55	0.0363636	0.915128	0.204555	1	1	CKAP5_MOUSE	K3W4R5_MOUSE
biological_process	GO:0060271	cilium assembly	2	261	0.00766284	0.699686	0.446332	1	1	OCRL_MOUSE	AHI1_MOUSE
biological_process	GO:0001764	neuron migration	2	149	0.0134228	0.355661	0.844964	1	1	PITX2_MOUSE	RELN_MOUSE
biological_process	GO:0035176	social behavior	2	67	0.0298507	0.936724	0.231357	1	1	JIP2_MOUSE	4EBP2_MOUSE
biological_process	GO:1901844	regulation of cell communication by electrical coupling involved in cardiac conduction	2	6	0.333333	0.999916	0.00370413	1	0.999	A0A1B0GQY1_MOUSE	G5E8J6_MOUSE
biological_process	GO:0002027	regulation of heart rate	2	55	0.0363636	0.999997	2.05371e-05	1	0.052	A0A1B0GQY1_MOUSE	G5E8J6_MOUSE
biological_process	GO:0010880	regulation of release of sequestered calcium ion into cytosol by sarcoplasmic reticulum	2	20	0.1	0.999388	0.0070217	1	1	A0A1B0GQY1_MOUSE	G5E8J6_MOUSE
biological_process	GO:0060314	regulation of ryanodine-sensitive calcium-release channel activity	2	13	0.153846	0.996386	0.0386793	1	1	A0A1B0GQY1_MOUSE	G5E8J6_MOUSE
biological_process	GO:0007601	visual perception	2	200	0.01	0.627498	0.598534	1	1	GLRA1_MOUSE	CAC1F_MOUSE
cellular_component	GO:0070971	endoplasmic reticulum exit site	2	55	0.0363636	0.964802	0.161391	1	1	SC16A_MOUSE	F7BPW6_MOUSE
cellular_component	GO:0001669	acrosomal vesicle	2	160	0.0125	0.768299	0.445588	1	1	EPPI_MOUSE	SCNNA_MOUSE
biological_process	GO:0007339	binding of sperm to zona pellucida	2	57	0.0350877	0.953576	0.191512	1	1	ZAN_MOUSE	ADAM3_MOUSE
molecular_function	GO:0005095	GTPase inhibitor activity	2	7	0.285714	0.999914	0.00375753	1	0.965	SLIT2_MOUSE	G3UYX7_MOUSE
biological_process	GO:0030509	BMP signaling pathway	2	88	0.0227273	0.89462	0.238968	1	1	UBP15_MOUSE	BMPR2_MOUSE
biological_process	GO:0043280	positive regulation of cysteine-type endopeptidase activity involved in apoptotic process	2	60	0.0333333	0.98142	0.0585125	1	1	SIR1_MOUSE	NOD1_MOUSE
molecular_function	GO:0043495	protein-membrane adaptor activity	2	22	0.0909091	0.993511	0.0560134	1	1	E9Q3G8_MOUSE	A0A286YE24_MOUSE
biological_process	GO:0010595	positive regulation of endothelial cell migration	2	72	0.0277778	0.990129	0.0356257	1	1	PROX1_MOUSE	BMPR2_MOUSE
molecular_function	GO:0070182	DNA polymerase binding	2	25	0.08	0.995304	0.0456556	1	1	SMCA4_MOUSE	A0A0R4J170_MOUSE
biological_process	GO:0050885	neuromuscular process controlling balance	2	62	0.0322581	0.917463	0.271655	1	1	CAC1A_MOUSE	GGYF2_MOUSE
molecular_function	GO:0043184	vascular endothelial growth factor receptor 2 binding	2	9	0.222222	0.999798	0.00632558	1	0.993	GRDN_MOUSE	A0A6I8MX08_MOUSE
molecular_function	GO:0034185	apolipoprotein binding	2	18	0.111111	0.997898	0.0274562	1	1	LRP4_MOUSE	LRP6_MOUSE
biological_process	GO:0022008	neurogenesis	2	90	0.0222222	1	1.72307e-08	1	0	EOMES_MOUSE	SMCA4_MOUSE
biological_process	GO:0002092	positive regulation of receptor internalization	2	39	0.0512821	0.980618	0.111463	1	1	SCYL2_MOUSE	AHI1_MOUSE
biological_process	GO:0016540	protein autoprocessing	2	43	0.0465116	0.97937	0.115894	1	1	MYRF_MOUSE	F111A_MOUSE
biological_process	GO:0048008	platelet-derived growth factor receptor signaling pathway	2	51	0.0392157	0.973253	0.103983	1	1	ARI5B_MOUSE	TXNIP_MOUSE
biological_process	GO:0014068	positive regulation of phosphatidylinositol 3-kinase signaling	2	87	0.0229885	0.884554	0.331838	1	1	SIR1_MOUSE	RELN_MOUSE
biological_process	GO:0043588	skin development	2	74	0.027027	0.974334	0.0575306	1	1	APC_MOUSE	TGM3_MOUSE
biological_process	GO:0071363	cellular response to growth factor stimulus	2	71	0.028169	0.990522	0.0183091	1	1	TGFR2_MOUSE	BMPR2_MOUSE
biological_process	GO:0001892	embryonic placenta development	2	33	0.0606061	0.99996	0.000244661	1	0.541	MED1_MOUSE	SP1_MOUSE
biological_process	GO:0032091	negative regulation of protein binding	2	87	0.0229885	0.81094	0.442266	1	1	FOG1_MOUSE	UBP33_MOUSE
biological_process	GO:0018108	peptidyl-tyrosine phosphorylation	2	71	0.028169	0.600607	0.576936	1	1	RELN_MOUSE	TEC_MOUSE
biological_process	GO:1902895	positive regulation of miRNA transcription	2	84	0.0238095	0.893196	0.316886	1	1	SMCA4_MOUSE	A0A0R4J170_MOUSE
biological_process	GO:0007416	synapse assembly	2	98	0.0204082	0.999999	2.8295e-06	1	0.005	CAC1A_MOUSE	SLIK1_MOUSE
biological_process	GO:0048568	embryonic organ development	2	52	0.0384615	0.999852	0.00040519	1	0.657	TNR6C_MOUSE	KDM6A_MOUSE
biological_process	GO:0051216	cartilage development	2	91	0.021978	0.785271	0.393992	1	1	PITX1_MOUSE	TGFR2_MOUSE
biological_process	GO:0021983	pituitary gland development	2	33	0.0606061	0.969425	0.148033	1	1	PITX1_MOUSE	PITX2_MOUSE
biological_process	GO:0055009	atrial cardiac muscle tissue morphogenesis	2	8	0.25	0.999867	0.00489451	1	1	PITX2_MOUSE	PROX1_MOUSE
biological_process	GO:0001569	branching involved in blood vessel morphogenesis	2	41	0.0487805	0.976744	0.124886	1	1	PITX2_MOUSE	TGFR2_MOUSE
biological_process	GO:0002074	extraocular skeletal muscle development	2	4	0.5	0.99999	0.0010874	1	0.932	PITX2_MOUSE	CAC1S_MOUSE
biological_process	GO:0008585	female gonad development	2	32	0.0625	0.988304	0.040716	1	1	PITX2_MOUSE	ARI5B_MOUSE
biological_process	GO:0070986	left/right axis specification	2	14	0.142857	0.999187	0.0150728	1	1	PITX2_MOUSE	AHI1_MOUSE
biological_process	GO:1902287	semaphorin-plexin signaling pathway involved in axon guidance	2	16	0.125	0.998774	0.019524	1	1	PLXC1_MOUSE	SEM3F_MOUSE
biological_process	GO:0071526	semaphorin-plexin signaling pathway	2	36	0.0555556	0.996207	0.0260545	1	1	SEM3F_MOUSE	SEM6C_MOUSE
biological_process	GO:0021766	hippocampus development	2	87	0.0229885	0.950703	0.158891	1	1	RELN_MOUSE	AT2B4_MOUSE
biological_process	GO:0048812	neuron projection morphogenesis	2	88	0.0227273	1	1.1751e-07	1	0	SLIT2_MOUSE	SLIT1_MOUSE
biological_process	GO:0031047	gene silencing by RNA	2	58	0.0344828	0.998102	0.00736995	1	1	TNR6B_MOUSE	TNR6A_MOUSE
biological_process	GO:0043547	positive regulation of GTPase activity	2	260	0.00769231	0.274452	0.870758	1	1	MEX3B_MOUSE	NF1_MOUSE
biological_process	GO:0010593	negative regulation of lamellipodium assembly	2	8	0.25	0.999867	0.00489451	1	1	SLIT2_MOUSE	G3UYX7_MOUSE
cellular_component	GO:0045111	intermediate filament cytoskeleton	2	70	0.0285714	0.257511	0.899426	1	1	SMCA2_MOUSE	H3BLH0_MOUSE
biological_process	GO:0060021	roof of mouth development	2	88	0.0227273	0.936469	0.18906	1	1	LRP6_MOUSE	ARI5B_MOUSE
molecular_function	GO:0001965	G-protein alpha-subunit binding	2	52	0.0384615	0.965567	0.159331	1	1	GRDN_MOUSE	A0A6I8MX08_MOUSE
biological_process	GO:0007094	mitotic spindle assembly checkpoint signaling	2	33	0.0606061	0.962799	0.167119	1	1	APC_MOUSE	B2RUG9_MOUSE
biological_process	GO:0031648	protein destabilization	2	66	0.030303	0.938967	0.226339	1	1	SIR1_MOUSE	CHFR_MOUSE
biological_process	GO:0007346	regulation of mitotic cell cycle	2	58	0.0344828	0.861426	0.22648	1	1	DYLT3_MOUSE	SIR1_MOUSE
biological_process	GO:0010466	negative regulation of peptidase activity	2	32	0.0625	0.378092	0.831302	1	1	EPPI_MOUSE	SIMC1_MOUSE
biological_process	GO:0060291	long-term synaptic potentiation	2	62	0.0322581	0.99996	0.000244661	1	0.541	CKAP5_MOUSE	RELN_MOUSE
biological_process	GO:0007265	Ras protein signal transduction	2	62	0.0322581	0.864735	0.227553	1	1	NF1_MOUSE	UBP28_MOUSE
biological_process	GO:0048167	regulation of synaptic plasticity	2	58	0.0344828	0.999987	5.74735e-05	1	0.149	CTND2_MOUSE	4EBP2_MOUSE
biological_process	GO:0021542	dentate gyrus development	2	20	0.1	0.997602	0.0298311	1	1	PROX1_MOUSE	RELN_MOUSE
molecular_function	GO:0019210	kinase inhibitor activity	2	6	0.333333	0.971551	0.108552	1	1	LRP6_MOUSE	A0A0R4J0A9_MOUSE
biological_process	GO:0016192	vesicle-mediated transport	2	311	0.00643087	0.1756	0.868664	1	1	AHI1_MOUSE	ARFG1_MOUSE
biological_process	GO:0031667	response to nutrient levels	2	79	0.0253165	0.998837	0.00284555	1	0.996	PROX1_MOUSE	ACACB_MOUSE
cellular_component	GO:0036464	cytoplasmic ribonucleoprotein granule	2	100	0.02	0.999981	7.66372e-05	1	0.04	SNCAP_MOUSE	G5E848_MOUSE
molecular_function	GO:0015301	anion:anion antiporter activity	2	44	0.0454545	0.962111	0.169019	1	1	Q91WJ2_MOUSE	E9Q6M5_MOUSE
biological_process	GO:0006821	chloride transport	2	120	0.0166667	0.527937	0.727192	1	1	GLRA1_MOUSE	Q5NCU0_MOUSE
molecular_function	GO:0022857	transmembrane transporter activity	2	212	0.00943396	1	4.55489e-12	1	0	GTR12_MOUSE	CTL3_MOUSE
biological_process	GO:0007029	endoplasmic reticulum organization	2	49	0.0408163	0.786551	0.473892	1	1	CAC1S_MOUSE	SC16A_MOUSE
biological_process	GO:0055074	calcium ion homeostasis	2	45	0.0444444	0.997685	0.00532193	1	1	A0A1B0GQY1_MOUSE	G5E8J6_MOUSE
molecular_function	GO:0043539	protein serine/threonine kinase activator activity	2	56	0.0357143	0.923664	0.259172	1	1	LST8_MOUSE	BMPR2_MOUSE
biological_process	GO:0045071	negative regulation of viral genome replication	2	61	0.0327869	0.922492	0.261568	1	1	PROX1_MOUSE	F111A_MOUSE
molecular_function	GO:0005545	1-phosphatidylinositol binding	2	28	0.0714286	0.993511	0.0560134	1	1	A8Y5G5_MOUSE	A2A8R0_MOUSE
biological_process	GO:0001706	endoderm formation	2	16	0.125	0.959234	0.176813	1	1	TNR6C_MOUSE	EOMES_MOUSE
biological_process	GO:0030178	negative regulation of Wnt signaling pathway	2	58	0.0344828	0.991179	0.0265619	1	1	APC_MOUSE	E9QLQ9_MOUSE
biological_process	GO:0045597	positive regulation of cell differentiation	2	53	0.0377358	0.75879	0.326926	1	1	APC_MOUSE	SMCA4_MOUSE
biological_process	GO:0017015	regulation of transforming growth factor beta receptor signaling pathway	2	27	0.0740741	0.998969	0.00441175	1	0.999	A8Y5G5_MOUSE	A2A8R0_MOUSE
biological_process	GO:0021510	spinal cord development	2	33	0.0606061	0.995248	0.0199809	1	1	NF1_MOUSE	SLIT1_MOUSE
biological_process	GO:0007422	peripheral nervous system development	2	56	0.0357143	0.76154	0.504412	1	1	NF1_MOUSE	AGRB2_MOUSE
molecular_function	GO:0050681	androgen receptor binding	2	41	0.0487805	0.98147	0.108382	1	1	SMCA4_MOUSE	A0A0R4J170_MOUSE
molecular_function	GO:0042809	vitamin D receptor binding	2	11	0.181818	0.999612	0.00949059	1	1	NCOA6_MOUSE	MED1_MOUSE
biological_process	GO:0042771	intrinsic apoptotic signaling pathway in response to DNA damage by p53 class mediator	2	35	0.0571429	0.964519	0.162307	1	1	SIR1_MOUSE	UBP28_MOUSE
biological_process	GO:0006486	protein glycosylation	2	184	0.0108696	0.504735	0.683619	1	1	SIA10_MOUSE	V9GX32_MOUSE
biological_process	GO:0002244	hematopoietic progenitor cell differentiation	2	114	0.0175439	0.573981	0.690103	1	1	PYGO1_MOUSE	CL029_MOUSE
biological_process	GO:0044344	cellular response to fibroblast growth factor stimulus	2	28	0.0714286	0.732398	0.537857	1	1	TISD_MOUSE	EXT2_MOUSE
biological_process	GO:0043627	response to estrogen	2	77	0.025974	0.863431	0.366333	1	1	TGFR2_MOUSE	TBL1X_MOUSE
biological_process	GO:0007584	response to nutrient	2	71	0.028169	0.998892	0.00424104	1	0.999	TGFR2_MOUSE	CUBN_MOUSE
cellular_component	GO:0097224	sperm connecting piece	2	20	0.1	0.997863	0.0276745	1	1	FSIP2_MOUSE	AKAP4_MOUSE
molecular_function	GO:0005044	scavenger receptor activity	2	92	0.0217391	0.867534	0.359827	1	1	COL12_MOUSE	HIPL1_MOUSE
biological_process	GO:0060706	cell differentiation involved in embryonic placenta development	2	6	0.333333	0.99075	0.0700514	1	1	EOMES_MOUSE	GCM1_MOUSE
biological_process	GO:0071360	cellular response to exogenous dsRNA	2	23	0.0869565	0.996386	0.0386793	1	1	COL12_MOUSE	DDX58_MOUSE
biological_process	GO:0016239	positive regulation of macroautophagy	2	32	0.0625	0.964208	0.127359	1	1	SIR1_MOUSE	BNI3L_MOUSE
biological_process	GO:0071108	protein K48-linked deubiquitination	2	32	0.0625	0.989061	0.0778573	1	1	OTU7A_MOUSE	UBP33_MOUSE
biological_process	GO:0007030	Golgi organization	2	129	0.0155039	0.552538	0.707712	1	1	SC16A_MOUSE	USO1_MOUSE
biological_process	GO:0017156	calcium-ion regulated exocytosis	2	33	0.0606061	0.81094	0.442266	1	1	CAC1A_MOUSE	CAC1C_MOUSE
biological_process	GO:1902600	proton transmembrane transport	2	54	0.037037	0.922203	0.216988	1	1	S5A4A_MOUSE	S36A1_MOUSE
molecular_function	GO:0016503	pheromone receptor activity	2	279	0.00716846	0.262124	0.89708	1	1	Q3KNP5_MOUSE	Q8R298_MOUSE
biological_process	GO:0019236	response to pheromone	2	287	0.00696864	0.247212	0.904708	1	1	Q3KNP5_MOUSE	Q8R298_MOUSE
biological_process	GO:0007606	sensory perception of chemical stimulus	2	233	0.00858369	2.16384e-05	0.999995	0.003	1	Q3KNP5_MOUSE	Q8R298_MOUSE
biological_process	GO:1902570	protein localization to nucleolus	2	12	0.166667	0.997602	0.0298311	1	1	NOL8_MOUSE	E9QKD1_MOUSE
molecular_function	GO:0004984	olfactory receptor activity	2	1411	0.00141743	3.41774e-07	1	0	1	Q8VGK6_MOUSE	Q8VGJ9_MOUSE
biological_process	GO:0030177	positive regulation of Wnt signaling pathway	2	46	0.0434783	0.92751	0.182498	1	1	SMCA4_MOUSE	A0A0R4J170_MOUSE
molecular_function	GO:0046965	retinoid X receptor binding	2	25	0.08	0.995304	0.0456556	1	1	NCOA6_MOUSE	NCOA1_MOUSE
molecular_function	GO:0070403	NAD+ binding	2	33	0.0606061	0.989724	0.0748584	1	1	SIR1_MOUSE	Q3UNI1_MOUSE
biological_process	GO:0007338	single fertilization	2	74	0.027027	0.873884	0.271591	1	1	CC136_MOUSE	ADAM3_MOUSE
biological_process	GO:0030643	cellular phosphate ion homeostasis	2	13	0.153846	0.999354	0.0130357	1	1	GCM2_MOUSE	A0A0R4J021_MOUSE
biological_process	GO:0006883	cellular sodium ion homeostasis	2	29	0.0689655	0.992978	0.05887	1	1	SCNNA_MOUSE	Q3USG4_MOUSE
biological_process	GO:0055078	sodium ion homeostasis	2	15	0.133333	0.997497	0.0145705	1	1	EXT2_MOUSE	SCNNA_MOUSE
biological_process	GO:0007160	cell-matrix adhesion	2	118	0.0169492	0.891882	0.212818	1	1	SNED1_MOUSE	A0A0R4J0N0_MOUSE
biological_process	GO:0007229	integrin-mediated signaling pathway	2	138	0.0144928	0.636096	0.635468	1	1	TEC_MOUSE	Q3U436_MOUSE
cellular_component	GO:0030285	integral component of synaptic vesicle membrane	2	50	0.04	0.97243	0.138717	1	1	S6A17_MOUSE	AT2B1_MOUSE
biological_process	GO:0006310	DNA recombination	2	89	0.0224719	0.659657	0.501705	1	1	LORF2_MOUSE	IHO1_MOUSE
cellular_component	GO:0005581	collagen trimer	2	89	0.0224719	0.835392	0.40826	1	1	COL12_MOUSE	C1QT3_MOUSE
cellular_component	GO:0043198	dendritic shaft	2	85	0.0235294	0.899843	0.304871	1	1	STAU2_MOUSE	CAC1C_MOUSE
molecular_function	GO:0019905	syntaxin binding	2	82	0.0243902	0.858131	0.374569	1	1	CAC1A_MOUSE	A0A571BET0_MOUSE
biological_process	GO:0046928	regulation of neurotransmitter secretion	2	25	0.08	0.999997	1.92793e-05	1	0.049	SNCAP_MOUSE	G5E848_MOUSE
biological_process	GO:0051128	regulation of cellular component organization	2	33	0.0606061	0.999995	8.73872e-06	1	0.021	A0A0R4J0K2_MOUSE	Z4YL78_MOUSE
molecular_function	GO:0004721	phosphoprotein phosphatase activity	2	54	0.037037	0.842869	0.283138	1	1	SSH1_MOUSE	DUS10_MOUSE
biological_process	GO:0003184	pulmonary valve morphogenesis	2	16	0.125	0.997941	0.0270878	1	1	SLIT2_MOUSE	ROBO1_MOUSE
biological_process	GO:0009615	response to virus	2	112	0.0178571	0.597831	0.564977	1	1	HNRL1_MOUSE	DDX58_MOUSE
cellular_component	GO:0000781	chromosome, telomeric region	2	142	0.0140845	0.688011	0.584947	1	1	THOC3_MOUSE	TEP1_MOUSE
biological_process	GO:0030325	adrenal gland development	2	30	0.0666667	0.989926	0.0739209	1	1	ARI5B_MOUSE	NF1_MOUSE
biological_process	GO:0030326	embryonic limb morphogenesis	2	61	0.0327869	0.999962	0.000203343	1	0.514	LRP4_MOUSE	LRP6_MOUSE
biological_process	GO:0009954	proximal/distal pattern formation	2	28	0.0714286	0.986214	0.0900425	1	1	LRP4_MOUSE	APC_MOUSE
biological_process	GO:0061024	membrane organization	2	30	0.0666667	0.509643	0.594186	1	1	GRDN_MOUSE	A0A6I8MX08_MOUSE
biological_process	GO:0050908	detection of light stimulus involved in visual perception	2	33	0.0606061	0.989926	0.0739209	1	1	CAC1F_MOUSE	Q7TNI3_MOUSE
biological_process	GO:0035845	photoreceptor cell outer segment organization	2	22	0.0909091	0.996825	0.0356302	1	1	CDHR1_MOUSE	AHI1_MOUSE
cellular_component	GO:0034707	chloride channel complex	2	71	0.028169	0.927214	0.251705	1	1	GLRA1_MOUSE	Q5NCU0_MOUSE
biological_process	GO:0006405	RNA export from nucleus	2	27	0.0740741	0.96339	0.110612	1	1	E9Q3G8_MOUSE	A0A286YE24_MOUSE
molecular_function	GO:0071837	HMG box domain binding	2	25	0.08	0.995304	0.0456556	1	1	SP1_MOUSE	G3X8Q0_MOUSE
biological_process	GO:0009953	dorsal/ventral pattern formation	2	52	0.0384615	0.9398	0.18223	1	1	LRP4_MOUSE	APC_MOUSE
biological_process	GO:0006605	protein targeting	2	42	0.047619	0.474291	0.709293	1	1	ERBIN_MOUSE	MYO1C_MOUSE
biological_process	GO:1904781	positive regulation of protein localization to centrosome	2	11	0.181818	0.99962	0.00935824	1	1	APC_MOUSE	B2RUG9_MOUSE
biological_process	GO:0048255	mRNA stabilization	2	40	0.05	0.989306	0.0545358	1	1	TR150_MOUSE	ELAV1_MOUSE
biological_process	GO:0001829	trophectodermal cell differentiation	2	22	0.0909091	0.995399	0.0450607	1	1	EOMES_MOUSE	SP1_MOUSE
biological_process	GO:0017148	negative regulation of translation	2	92	0.0217391	0.999992	3.91946e-05	1	0.098	GGYF2_MOUSE	E2AK1_MOUSE
biological_process	GO:0042733	embryonic digit morphogenesis	2	68	0.0294118	0.924955	0.256526	1	1	LRP4_MOUSE	LRP6_MOUSE
biological_process	GO:0010634	positive regulation of epithelial cell migration	2	41	0.0487805	0.986311	0.0414665	1	1	TGFR2_MOUSE	BMPR2_MOUSE
cellular_component	GO:0000794	condensed nuclear chromosome	2	56	0.0357143	0.592371	0.674407	1	1	RD21L_MOUSE	IHO1_MOUSE
molecular_function	GO:0051018	protein kinase A binding	2	41	0.0487805	0.91863	0.269332	1	1	LRBA_MOUSE	AKAP4_MOUSE
biological_process	GO:0060173	limb development	2	48	0.0416667	0.999844	0.000648596	1	0.825	LRP4_MOUSE	BMPR2_MOUSE
biological_process	GO:0010906	regulation of glucose metabolic process	2	31	0.0645161	0.940166	0.158713	1	1	SIR1_MOUSE	ACACB_MOUSE
biological_process	GO:0010862	positive regulation of pathway-restricted SMAD protein phosphorylation	2	51	0.0392157	0.967832	0.152762	1	1	TGFR2_MOUSE	BMPR2_MOUSE
biological_process	GO:0030514	negative regulation of BMP signaling pathway	2	62	0.0322581	0.945464	0.21134	1	1	MAN1_MOUSE	D3YU56_MOUSE
biological_process	GO:0050896	response to stimulus	2	68	0.0294118	0.998862	0.00156352	1	0.966	Q91ZE6_MOUSE	E9PX29_MOUSE
biological_process	GO:0032755	positive regulation of interleukin-6 production	2	113	0.0176991	0.800574	0.455951	1	1	NOD1_MOUSE	DDX58_MOUSE
biological_process	GO:0090314	positive regulation of protein targeting to membrane	2	40	0.05	0.982985	0.102742	1	1	MYO1C_MOUSE	CEMIP_MOUSE
molecular_function	GO:0043425	bHLH transcription factor binding	2	33	0.0606061	0.983793	0.0996664	1	1	SIR1_MOUSE	SP1_MOUSE
cellular_component	GO:0031234	extrinsic component of cytoplasmic side of plasma membrane	2	80	0.025	0.775843	0.487052	1	1	TGM3_MOUSE	HIP1_MOUSE
molecular_function	GO:0030275	LRR domain binding	2	9	0.222222	0.995826	0.0423788	1	1	ROBO1_MOUSE	A0A338P6F7_MOUSE
biological_process	GO:0030838	positive regulation of actin filament polymerization	2	57	0.0350877	0.658325	0.614464	1	1	LST8_MOUSE	MYO1C_MOUSE
molecular_function	GO:0019887	protein kinase regulator activity	2	20	0.1	0.894482	0.208829	1	1	APC_MOUSE	B2RUG9_MOUSE
biological_process	GO:0071901	negative regulation of protein serine/threonine kinase activity	2	14	0.142857	0.999969	0.000193888	1	0.476	LRP6_MOUSE	A0A0R4J0A9_MOUSE
biological_process	GO:0050905	neuromuscular process	2	40	0.05	0.670575	0.555425	1	1	GLRA1_MOUSE	CAC1A_MOUSE
molecular_function	GO:0043395	heparan sulfate proteoglycan binding	2	28	0.0714286	0.993511	0.0560134	1	1	SLIT2_MOUSE	SLIT1_MOUSE
biological_process	GO:0032760	positive regulation of tumor necrosis factor production	2	126	0.015873	0.754302	0.512919	1	1	NOD1_MOUSE	DDX58_MOUSE
biological_process	GO:0006353	DNA-templated transcription, termination	2	13	0.153846	0.991533	0.0662513	1	1	MTF1A_MOUSE	MTF1B_MOUSE
biological_process	GO:0090263	positive regulation of canonical Wnt signaling pathway	2	122	0.0163934	0.765145	0.500122	1	1	WNK2_MOUSE	TBL1R_MOUSE
biological_process	GO:0048705	skeletal system morphogenesis	2	59	0.0338983	0.804056	0.349362	1	1	LRP6_MOUSE	ARI5B_MOUSE
cellular_component	GO:0012507	ER to Golgi transport vesicle membrane	2	17	0.117647	0.975206	0.129859	1	1	SC16A_MOUSE	USO1_MOUSE
biological_process	GO:0015816	glycine transport	2	11	0.181818	0.998526	0.0219307	1	1	S36A1_MOUSE	S6A17_MOUSE
molecular_function	GO:0043022	ribosome binding	2	85	0.0235294	0.873677	0.349929	1	1	STAU2_MOUSE	EIF2A_MOUSE
cellular_component	GO:0033017	sarcoplasmic reticulum membrane	2	51	0.0392157	0.964802	0.161391	1	1	A0A1B0GQY1_MOUSE	G5E8J6_MOUSE
cellular_component	GO:0000124	SAGA complex	2	43	0.0465116	0.981448	0.108354	1	1	TRRAP_MOUSE	AT7L3_MOUSE
biological_process	GO:0006352	DNA-templated transcription, initiation	2	45	0.0444444	0.991108	0.0292451	1	1	NCOA6_MOUSE	Q5XJV5_MOUSE
biological_process	GO:0006836	neurotransmitter transport	2	52	0.0384615	0.999576	0.00138589	1	0.954	S6A11_MOUSE	S6A17_MOUSE
molecular_function	GO:0000049	tRNA binding	2	106	0.0188679	0.821922	0.427327	1	1	EIF2A_MOUSE	LA_MOUSE
cellular_component	GO:0030665	clathrin-coated vesicle membrane	2	21	0.0952381	0.905093	0.295232	1	1	HIP1_MOUSE	CEMIP_MOUSE
biological_process	GO:0042391	regulation of membrane potential	2	144	0.0138889	0.999231	0.00195194	1	0.988	GLRA1_MOUSE	CAC1A_MOUSE
molecular_function	GO:0042975	peroxisome proliferator activated receptor binding	2	24	0.0833333	0.995826	0.0423788	1	1	NCOA6_MOUSE	MED1_MOUSE
biological_process	GO:0006936	muscle contraction	2	77	0.025974	0.967338	0.0677798	1	1	GLRA1_MOUSE	CAC1S_MOUSE
biological_process	GO:0060044	negative regulation of cardiac muscle cell proliferation	2	18	0.111111	0.998249	0.0244531	1	1	APC_MOUSE	TGFR2_MOUSE
biological_process	GO:0015711	organic anion transport	2	27	0.0740741	0.751875	0.386666	1	1	Q91WJ2_MOUSE	E9Q6M5_MOUSE
biological_process	GO:0090129	positive regulation of synapse maturation	2	11	0.181818	0.99962	0.00935824	1	1	RELN_MOUSE	AGRL1_MOUSE
biological_process	GO:0042326	negative regulation of phosphorylation	2	22	0.0909091	0.997388	0.00670919	1	1	SIR1_MOUSE	CDN2C_MOUSE
biological_process	GO:0006814	sodium ion transport	2	99	0.020202	0.997449	0.00754673	1	1	S5A4A_MOUSE	SCNNA_MOUSE
biological_process	GO:0098911	regulation of ventricular cardiac muscle cell action potential	2	12	0.166667	0.999354	0.0130357	1	1	CAC1C_MOUSE	F7C376_MOUSE
cellular_component	GO:0034706	sodium channel complex	2	10	0.2	0.946656	0.208384	1	1	SCNNA_MOUSE	Q3USG4_MOUSE
cellular_component	GO:0009925	basal plasma membrane	2	65	0.0307692	0.994874	0.0138258	1	0.999	MYO1C_MOUSE	BMPR2_MOUSE
molecular_function	GO:0015347	sodium-independent organic anion transmembrane transporter activity	2	33	0.0606061	0.989724	0.0748584	1	1	Q91WJ2_MOUSE	E9Q6M5_MOUSE
biological_process	GO:0044818	mitotic G2/M transition checkpoint	2	11	0.181818	0.947552	0.206363	1	1	CHFR_MOUSE	Q9D5J5_MOUSE
biological_process	GO:0071504	cellular response to heparin	2	5	0.4	0.999976	0.00179602	1	0.985	SLIT2_MOUSE	G3UYX7_MOUSE
biological_process	GO:0060350	endochondral bone morphogenesis	2	8	0.25	0.980765	0.0825372	1	1	EXT2_MOUSE	BMPR2_MOUSE
biological_process	GO:0006334	nucleosome assembly	2	97	0.0206186	0.783012	0.478322	1	1	SMCA4_MOUSE	SMCA2_MOUSE
biological_process	GO:0065003	protein-containing complex assembly	2	113	0.0176991	0.997701	0.00388685	1	0.999	APC_MOUSE	B2RUG9_MOUSE
biological_process	GO:0048754	branching morphogenesis of an epithelial tube	2	38	0.0526316	0.994562	0.0177727	1	1	SLIT2_MOUSE	G3UYX7_MOUSE
biological_process	GO:0030517	negative regulation of axon extension	2	28	0.0714286	0.999418	0.00474435	1	0.999	SEM6C_MOUSE	SLIT2_MOUSE
biological_process	GO:1905606	regulation of presynapse assembly	2	40	0.05	0.980618	0.111463	1	1	SLIK1_MOUSE	LRFN5_MOUSE
biological_process	GO:0014033	neural crest cell differentiation	2	14	0.142857	0.996516	0.0156125	1	1	LRP6_MOUSE	A0A0R4J0A9_MOUSE
molecular_function	GO:0008236	serine-type peptidase activity	2	77	0.025974	0.120385	0.961672	1	1	NUP98_MOUSE	RELN_MOUSE
cellular_component	GO:0072686	mitotic spindle	2	132	0.0151515	0.768299	0.445588	1	1	TBL1X_MOUSE	TBL1R_MOUSE
molecular_function	GO:0050699	WW domain binding	2	38	0.0526316	0.984889	0.0953865	1	1	SCNNA_MOUSE	Q3USG4_MOUSE
molecular_function	GO:0004169	dolichyl-phosphate-mannose-protein mannosyltransferase activity	2	12	0.166667	0.999487	0.0112862	1	1	TMTC3_MOUSE	G5E8C4_MOUSE
biological_process	GO:0055001	muscle cell development	2	28	0.0714286	0.940217	0.134246	1	1	TMTC3_MOUSE	CAC1S_MOUSE
biological_process	GO:0048382	mesendoderm development	2	10	0.2	0.999498	0.0111296	1	1	EOMES_MOUSE	LDB1_MOUSE
molecular_function	GO:0050693	LBD domain binding	2	8	0.25	0.999864	0.00496474	1	0.986	MED1_MOUSE	PROX1_MOUSE
molecular_function	GO:0008138	protein tyrosine/serine/threonine phosphatase activity	2	72	0.0277778	0.964624	0.126323	1	1	SSH1_MOUSE	F8WHT2_MOUSE
molecular_function	GO:0005109	frizzled binding	2	43	0.0465116	0.978972	0.117291	1	1	LRP6_MOUSE	A0A0R4J0A9_MOUSE
cellular_component	GO:0005903	brush border	2	91	0.021978	0.935397	0.167754	1	1	MYO1C_MOUSE	CUBN_MOUSE
biological_process	GO:0071383	cellular response to steroid hormone stimulus	2	15	0.133333	0.995898	0.0129357	1	1	MED1_MOUSE	TFPI1_MOUSE
cellular_component	GO:0061702	inflammasome complex	2	9	0.222222	0.997168	0.0330773	1	1	NLR9B_MOUSE	NLR9C_MOUSE
biological_process	GO:0009612	response to mechanical stimulus	2	58	0.0344828	0.344803	0.851413	1	1	TGFR2_MOUSE	TXNIP_MOUSE
biological_process	GO:0007596	blood coagulation	2	95	0.0210526	0.799683	0.375577	1	1	TFPI1_MOUSE	A2ARA0_MOUSE
biological_process	GO:0098655	cation transmembrane transport	2	36	0.0555556	0.99973	0.000612165	1	0.807	TRPM6_MOUSE	TRPM7_MOUSE
biological_process	GO:0032328	alanine transport	2	5	0.4	0.999187	0.0150728	1	1	S36A1_MOUSE	S6A17_MOUSE
biological_process	GO:0032008	positive regulation of TOR signaling	2	40	0.05	0.957389	0.181694	1	1	LST8_MOUSE	RELN_MOUSE
molecular_function	GO:0005154	epidermal growth factor receptor binding	2	47	0.0425532	0.97345	0.13562	1	1	GRDN_MOUSE	A0A6I8MX08_MOUSE
biological_process	GO:0042417	dopamine metabolic process	2	20	0.1	0.967832	0.152762	1	1	SNCAP_MOUSE	G5E848_MOUSE
biological_process	GO:0090083	regulation of inclusion body assembly	2	3	0.666667	0.997602	0.0298311	1	1	SNCAP_MOUSE	G5E848_MOUSE
biological_process	GO:0001702	gastrulation with mouth forming second	2	26	0.0769231	0.988154	0.081858	1	1	LRP6_MOUSE	LDB1_MOUSE
biological_process	GO:0099560	synaptic membrane adhesion	2	56	0.0357143	0.947552	0.206363	1	1	SLIK1_MOUSE	LRFN5_MOUSE
cellular_component	GO:0097225	sperm midpiece	2	51	0.0392157	0.970983	0.143195	1	1	FSIP2_MOUSE	AKAP4_MOUSE
biological_process	GO:0030225	macrophage differentiation	2	18	0.111111	0.972481	0.138669	1	1	SIR1_MOUSE	E2AK1_MOUSE
biological_process	GO:2000481	positive regulation of cAMP-dependent protein kinase activity	2	7	0.285714	0.999916	0.00370413	1	0.999	SIR1_MOUSE	AT2B4_MOUSE
biological_process	GO:0016578	histone deubiquitination	2	16	0.125	0.996492	0.0246336	1	1	TRRAP_MOUSE	AT7L3_MOUSE
cellular_component	GO:0035371	microtubule plus-end	2	29	0.0689655	0.993088	0.0582027	1	1	KIF3C_MOUSE	K3W4R5_MOUSE
biological_process	GO:0051988	regulation of attachment of spindle microtubules to kinetochore	2	13	0.153846	0.997602	0.0298311	1	1	APC_MOUSE	B2RUG9_MOUSE
molecular_function	GO:0030544	Hsp70 protein binding	2	68	0.0294118	0.933298	0.238874	1	1	STAU2_MOUSE	DJC10_MOUSE
biological_process	GO:0015824	proline transport	2	10	0.2	0.999498	0.0111296	1	1	S36A1_MOUSE	S6A17_MOUSE
biological_process	GO:0030902	hindbrain development	2	24	0.0833333	0.977354	0.0621529	1	1	SMCA4_MOUSE	AHI1_MOUSE
biological_process	GO:0030501	positive regulation of bone mineralization	2	49	0.0408163	0.966197	0.157521	1	1	AT2B1_MOUSE	BMPR2_MOUSE
biological_process	GO:0060389	pathway-restricted SMAD protein phosphorylation	2	17	0.117647	0.983198	0.0750453	1	1	UBP15_MOUSE	TGFR2_MOUSE
molecular_function	GO:0004713	protein tyrosine kinase activity	2	105	0.0190476	0.849579	0.288001	1	1	TEC_MOUSE	DYRK4_MOUSE
molecular_function	GO:0030274	LIM domain binding	2	10	0.2	0.999715	0.00783564	1	0.996	LDB1_MOUSE	D3Z1C5_MOUSE
biological_process	GO:1903169	regulation of calcium ion transmembrane transport	2	9	0.222222	0.992722	0.0226461	1	1	A0A1B0GQY1_MOUSE	G5E8J6_MOUSE
molecular_function	GO:0019534	toxin transmembrane transporter activity	2	12	0.166667	0.999487	0.0112862	1	1	LRP6_MOUSE	A0A0R4J0A9_MOUSE
biological_process	GO:0021522	spinal cord motor neuron differentiation	2	25	0.08	0.987205	0.0859206	1	1	CAC1A_MOUSE	GGYF2_MOUSE
cellular_component	GO:0071565	nBAF complex	2	32	0.0625	0.991717	0.0652547	1	1	SMCA4_MOUSE	SMCA2_MOUSE
molecular_function	GO:0030957	Tat protein binding	2	11	0.181818	0.999612	0.00949059	1	1	SMCA4_MOUSE	A0A0R4J170_MOUSE
biological_process	GO:0006337	nucleosome disassembly	2	19	0.105263	0.997941	0.0270878	1	1	SMCA4_MOUSE	A0A0R4J170_MOUSE
biological_process	GO:1902661	positive regulation of glucose mediated signaling pathway	2	4	0.5	0.99999	0.0010874	1	0.932	SMCA4_MOUSE	A0A0R4J170_MOUSE
biological_process	GO:0055008	cardiac muscle tissue morphogenesis	2	16	0.125	0.999501	0.00274693	1	0.995	FOG1_MOUSE	XIRP2_MOUSE
biological_process	GO:0048265	response to pain	2	24	0.0833333	0.972481	0.138669	1	1	CAC1A_MOUSE	RELN_MOUSE
biological_process	GO:0044458	motile cilium assembly	2	30	0.0666667	0.988712	0.0566628	1	1	JHY_MOUSE	AKAP4_MOUSE
biological_process	GO:0061003	positive regulation of dendritic spine morphogenesis	2	29	0.0689655	0.992978	0.05887	1	1	STAU2_MOUSE	RELN_MOUSE
biological_process	GO:0007187	G protein-coupled receptor signaling pathway, coupled to cyclic nucleotide second messenger	2	48	0.0416667	0.962799	0.167119	1	1	5HT5B_MOUSE	ACM2_MOUSE
biological_process	GO:0060828	regulation of canonical Wnt signaling pathway	2	34	0.0588235	0.990988	0.0236983	1	1	CTND2_MOUSE	E9QKH8_MOUSE
biological_process	GO:0050877	nervous system process	2	59	0.0338983	0.182397	0.859764	1	1	GLRA1_MOUSE	CAC1A_MOUSE
cellular_component	GO:0005871	kinesin complex	2	61	0.0327869	0.950585	0.198856	1	1	STAR9_MOUSE	KIF3C_MOUSE
molecular_function	GO:0003777	microtubule motor activity	2	102	0.0196078	0.68788	0.585176	1	1	STAR9_MOUSE	KIF3C_MOUSE
biological_process	GO:0038083	peptidyl-tyrosine autophosphorylation	2	22	0.0909091	0.961038	0.171955	1	1	TEC_MOUSE	Q3U436_MOUSE
biological_process	GO:0021702	cerebellar Purkinje cell differentiation	2	19	0.105263	0.997941	0.0270878	1	1	CAC1A_MOUSE	LDB1_MOUSE
cellular_component	GO:0032421	stereocilium bundle	2	15	0.133333	0.883425	0.333619	1	1	MYO1C_MOUSE	MYO15_MOUSE
biological_process	GO:0060325	face morphogenesis	2	51	0.0392157	0.967832	0.152762	1	1	LRP6_MOUSE	ARI5B_MOUSE
biological_process	GO:0022029	telencephalon cell migration	2	9	0.222222	0.999909	0.00056124	1	0.796	SLIT2_MOUSE	SLIT1_MOUSE
biological_process	GO:0060603	mammary gland duct morphogenesis	2	8	0.25	0.999772	0.00229586	1	0.988	LRP6_MOUSE	SLIT2_MOUSE
biological_process	GO:0097120	receptor localization to synapse	2	14	0.142857	0.824532	0.423729	1	1	LRRC7_MOUSE	RELN_MOUSE
cellular_component	GO:0071598	neuronal ribonucleoprotein granule	2	9	0.222222	0.999825	0.00576333	1	0.882	CKAP5_MOUSE	KIF3C_MOUSE
biological_process	GO:0051298	centrosome duplication	2	19	0.105263	0.952164	0.155636	1	1	CKAP5_MOUSE	UBP33_MOUSE
biological_process	GO:0090063	positive regulation of microtubule nucleation	2	10	0.2	0.999721	0.00772585	1	1	CKAP5_MOUSE	K3W4R5_MOUSE
molecular_function	GO:0043394	proteoglycan binding	2	29	0.0689655	0.998272	0.0109647	1	1	SLIT2_MOUSE	G3UYX7_MOUSE
biological_process	GO:0060997	dendritic spine morphogenesis	2	22	0.0909091	0.999999	6.13247e-06	1	0.013	CTND2_MOUSE	E9QKH8_MOUSE
cellular_component	GO:0032590	dendrite membrane	2	43	0.0465116	0.963159	0.166004	1	1	AT2B1_MOUSE	CAC1D_MOUSE
biological_process	GO:0030001	metal ion transport	2	17	0.117647	0.994842	0.0112519	1	1	TRPM6_MOUSE	CAC1D_MOUSE
molecular_function	GO:0071936	coreceptor activity involved in Wnt signaling pathway	2	3	0.666667	0.99999	0.00110331	1	0.662	LRP6_MOUSE	A0A0R4J0A9_MOUSE
molecular_function	GO:0042813	Wnt-activated receptor activity	2	18	0.111111	0.998212	0.0247874	1	1	LRP6_MOUSE	A0A0R4J0A9_MOUSE
cellular_component	GO:1990909	Wnt signalosome	2	12	0.166667	0.999554	0.0102961	1	0.965	LRP6_MOUSE	A0A0R4J0A9_MOUSE
cellular_component	GO:1990851	Wnt-Frizzled-LRP5/6 complex	2	5	0.4	0.999978	0.00165737	1	0.559	LRP6_MOUSE	A0A0R4J0A9_MOUSE
molecular_function	GO:0005041	low-density lipoprotein particle receptor activity	2	13	0.153846	0.99934	0.0132183	1	1	LRP6_MOUSE	A0A0R4J0A9_MOUSE
biological_process	GO:0071397	cellular response to cholesterol	2	26	0.0769231	0.994851	0.0483867	1	1	LRP6_MOUSE	A0A0R4J0A9_MOUSE
biological_process	GO:0048596	embryonic camera-type eye morphogenesis	2	19	0.105263	0.99899	0.0100738	1	1	LRP6_MOUSE	SP1_MOUSE
biological_process	GO:0060059	embryonic retina morphogenesis in camera-type eye	2	7	0.285714	0.999916	0.00370413	1	0.999	LRP6_MOUSE	PROX1_MOUSE
biological_process	GO:0034392	negative regulation of smooth muscle cell apoptotic process	2	11	0.181818	0.998993	0.0172368	1	1	LRP6_MOUSE	A0A0R4J0A9_MOUSE
biological_process	GO:0042063	gliogenesis	2	10	0.2	0.972227	0.0590646	1	1	GCM1_MOUSE	GCM2_MOUSE
biological_process	GO:1902004	positive regulation of amyloid-beta formation	2	23	0.0869565	0.996386	0.0386793	1	1	SP1_MOUSE	G3X8Q0_MOUSE
cellular_component	GO:0045334	clathrin-coated endocytic vesicle	2	14	0.142857	0.990197	0.072575	1	1	LMBD1_MOUSE	CEMIP_MOUSE
molecular_function	GO:0035612	AP-2 adaptor complex binding	2	13	0.153846	0.99934	0.0132183	1	1	LMBD1_MOUSE	HIP1_MOUSE
molecular_function	GO:0032050	clathrin heavy chain binding	2	10	0.2	0.999715	0.00783564	1	0.996	LMBD1_MOUSE	CEMIP_MOUSE
molecular_function	GO:0031419	cobalamin binding	2	10	0.2	0.999715	0.00783564	1	0.996	LMBD1_MOUSE	CUBN_MOUSE
biological_process	GO:0032926	negative regulation of activin receptor signaling pathway	2	11	0.181818	0.999187	0.0150728	1	1	MAN1_MOUSE	D3YU56_MOUSE
biological_process	GO:0016441	posttranscriptional gene silencing	2	6	0.333333	0.999957	0.000258922	1	0.544	ELAV1_MOUSE	GGYF2_MOUSE
biological_process	GO:0060836	lymphatic endothelial cell differentiation	2	6	0.333333	0.999867	0.00489451	1	1	PROX1_MOUSE	BMPR2_MOUSE
biological_process	GO:2000310	regulation of NMDA receptor activity	2	19	0.105263	0.99075	0.0700514	1	1	JIP2_MOUSE	RELN_MOUSE
biological_process	GO:0030212	hyaluronan metabolic process	2	17	0.117647	0.999714	0.00273879	1	0.995	ITIH3_MOUSE	A0A2I3BRQ3_MOUSE
biological_process	GO:1901379	regulation of potassium ion transmembrane transport	2	22	0.0909091	0.922203	0.216988	1	1	KCNN2_MOUSE	CAC1D_MOUSE
molecular_function	GO:0070840	dynein complex binding	2	34	0.0588235	0.988842	0.0788397	1	1	APC_MOUSE	B2RUG9_MOUSE
molecular_function	GO:0005092	GDP-dissociation inhibitor activity	2	18	0.111111	0.993511	0.0560134	1	1	GRDN_MOUSE	A0A6I8MX08_MOUSE
molecular_function	GO:0016594	glycine binding	2	18	0.111111	0.998212	0.0247874	1	1	GLRA1_MOUSE	Q5NCU0_MOUSE
biological_process	GO:0060413	atrial septum morphogenesis	2	14	0.142857	0.998249	0.0244531	1	1	FOG1_MOUSE	BMPR2_MOUSE
biological_process	GO:0003186	tricuspid valve morphogenesis	2	4	0.5	0.999999	8.39611e-05	1	0.204	TGFR2_MOUSE	BMPR2_MOUSE
biological_process	GO:0060613	fat pad development	2	8	0.25	0.999867	0.00489451	1	1	ARI5B_MOUSE	TBL1R_MOUSE
biological_process	GO:0050795	regulation of behavior	2	10	0.2	0.814363	0.437662	1	1	RELN_MOUSE	AHI1_MOUSE
biological_process	GO:0045724	positive regulation of cilium assembly	2	27	0.0740741	0.982985	0.102742	1	1	GRDN_MOUSE	A0A6I8MX08_MOUSE
molecular_function	GO:0003743	translation initiation factor activity	2	145	0.0137931	0.680398	0.592736	1	1	EIF2A_MOUSE	D3YZZ6_MOUSE
biological_process	GO:0006633	fatty acid biosynthetic process	2	56	0.0357143	0.752223	0.465084	1	1	ACACA_MOUSE	ACACB_MOUSE
biological_process	GO:0006084	acetyl-CoA metabolic process	2	10	0.2	0.980618	0.111463	1	1	ACACA_MOUSE	ACACB_MOUSE
cellular_component	GO:0044305	calyx of Held	2	30	0.0666667	0.993088	0.0582027	1	1	GLRA1_MOUSE	KCNA3_MOUSE
molecular_function	GO:0016811	hydrolase activity, acting on carbon-nitrogen (but not peptide) bonds, in linear amides	2	32	0.0625	0.830465	0.364433	1	1	ASAH1_MOUSE	Q3UNI1_MOUSE
biological_process	GO:0006024	glycosaminoglycan biosynthetic process	2	17	0.117647	0.947552	0.206363	1	1	EXT2_MOUSE	V9GX32_MOUSE
biological_process	GO:0015012	heparan sulfate proteoglycan biosynthetic process	2	23	0.0869565	0.998867	0.010939	1	1	EXT2_MOUSE	V9GX32_MOUSE
cellular_component	GO:0016342	catenin complex	2	38	0.0526316	0.986699	0.0879464	1	1	APC_MOUSE	B2RUG9_MOUSE
molecular_function	GO:0004415	hyalurononglucosaminidase activity	2	16	0.125	0.998747	0.0197935	1	1	CEMIP_MOUSE	Q9D4E9_MOUSE
biological_process	GO:0030214	hyaluronan catabolic process	2	14	0.142857	0.999187	0.0150728	1	1	CEMIP_MOUSE	Q9D4E9_MOUSE
biological_process	GO:0045823	positive regulation of heart contraction	2	11	0.181818	0.996207	0.0260545	1	1	A0A1B0GQY1_MOUSE	G5E8J6_MOUSE
biological_process	GO:0032392	DNA geometric change	2	5	0.4	0.947552	0.206363	1	1	MTF1A_MOUSE	MTF1B_MOUSE
cellular_component	GO:0097229	sperm end piece	2	3	0.666667	0.999998	0.00050593	1	0.262	FSIP2_MOUSE	AKAP4_MOUSE
biological_process	GO:0060763	mammary duct terminal end bud growth	2	7	0.285714	0.999916	0.00370413	1	0.999	SLIT2_MOUSE	ROBO1_MOUSE
biological_process	GO:0061626	pharyngeal arch artery morphogenesis	2	12	0.166667	0.999498	0.0111296	1	1	SMCA4_MOUSE	BMPR2_MOUSE
biological_process	GO:0035020	regulation of Rac protein signal transduction	2	16	0.125	0.999965	0.000533418	1	0.722	E9PYD7_MOUSE	A0A2I3BQ98_MOUSE
biological_process	GO:0048715	negative regulation of oligodendrocyte differentiation	2	16	0.125	0.998774	0.019524	1	1	NF1_MOUSE	DUS10_MOUSE
biological_process	GO:0098719	sodium ion import across plasma membrane	2	32	0.0625	0.99075	0.0700514	1	1	SCNNA_MOUSE	Q3USG4_MOUSE
biological_process	GO:2000463	positive regulation of excitatory postsynaptic potential	2	41	0.0487805	0.978079	0.120369	1	1	SSH1_MOUSE	RELN_MOUSE
molecular_function	GO:0015020	glucuronosyltransferase activity	2	42	0.047619	0.970427	0.145009	1	1	EXT2_MOUSE	V9GX32_MOUSE
biological_process	GO:0071638	negative regulation of monocyte chemotactic protein-1 production	2	8	0.25	0.999867	0.00489451	1	1	ERBIN_MOUSE	C1QT3_MOUSE
biological_process	GO:0071672	negative regulation of smooth muscle cell chemotaxis	2	6	0.333333	0.999952	0.00266979	1	0.995	SLIT2_MOUSE	G3UYX7_MOUSE
cellular_component	GO:0030877	beta-catenin destruction complex	2	17	0.117647	0.998688	0.020324	1	1	APC_MOUSE	B2RUG9_MOUSE
molecular_function	GO:0045295	gamma-catenin binding	2	20	0.1	0.997552	0.0302348	1	1	APC_MOUSE	B2RUG9_MOUSE
biological_process	GO:0031274	positive regulation of pseudopodium assembly	2	15	0.133333	0.998993	0.0172368	1	1	APC_MOUSE	B2RUG9_MOUSE
molecular_function	GO:0005024	transforming growth factor beta-activated receptor activity	2	9	0.222222	0.999169	0.0152829	1	1	TGFR2_MOUSE	BMPR2_MOUSE
molecular_function	GO:0043237	laminin-1 binding	2	7	0.285714	0.999914	0.00375753	1	0.965	SLIT2_MOUSE	G3UYX7_MOUSE
biological_process	GO:0033173	calcineurin-NFAT signaling cascade	2	16	0.125	0.975273	0.09843	1	1	AGRB2_MOUSE	H7BWZ2_MOUSE
biological_process	GO:0050807	regulation of synapse organization	2	38	0.0526316	0.999999	5.01168e-06	1	0.011	SLIK1_MOUSE	PTPRO_MOUSE
biological_process	GO:0035356	cellular triglyceride homeostasis	2	9	0.222222	0.999803	0.00623653	1	1	SIR1_MOUSE	C1QT3_MOUSE
biological_process	GO:0010543	regulation of platelet activation	2	7	0.285714	0.962799	0.167119	1	1	TEC_MOUSE	Q3U436_MOUSE
biological_process	GO:0007178	transmembrane receptor protein serine/threonine kinase signaling pathway	2	18	0.111111	0.983696	0.0360749	1	1	BMPR2_MOUSE	AKAP4_MOUSE
cellular_component	GO:0031080	nuclear pore outer ring	2	16	0.125	0.998909	0.0180873	1	1	NUP98_MOUSE	A0A1B0GSX7_MOUSE
biological_process	GO:0090288	negative regulation of cellular response to growth factor stimulus	2	3	0.666667	0.991742	0.0309489	1	1	SLIT2_MOUSE	G3UYX7_MOUSE
cellular_component	GO:1990907	beta-catenin-TCF complex	2	16	0.125	0.99844	0.0226696	1	1	BCL9L_MOUSE	LDB1_MOUSE
biological_process	GO:0051058	negative regulation of small GTPase mediated signal transduction	2	10	0.2	0.995	0.0247273	1	1	SLIT2_MOUSE	G3UYX7_MOUSE
biological_process	GO:0090335	regulation of brown fat cell differentiation	2	5	0.4	0.994851	0.0483867	1	1	SIR1_MOUSE	DUS10_MOUSE
biological_process	GO:0055005	ventricular cardiac myofibril assembly	2	3	0.666667	0.999998	0.000548648	1	0.794	MEF2A_MOUSE	PROX1_MOUSE
biological_process	GO:0030219	megakaryocyte differentiation	2	11	0.181818	0.999095	0.00666324	1	1	FOG1_MOUSE	SP1_MOUSE
biological_process	GO:0060017	parathyroid gland development	2	8	0.25	0.999867	0.00489451	1	1	GCM2_MOUSE	A0A0R4J021_MOUSE
biological_process	GO:0006393	termination of mitochondrial transcription	2	4	0.5	0.99999	0.0010874	1	0.932	MTF1A_MOUSE	MTF1B_MOUSE
molecular_function	GO:0015636	short-chain fatty acid transmembrane transporter activity	2	11	0.181818	0.999612	0.00949059	1	1	Q91WJ2_MOUSE	E9Q6M5_MOUSE
molecular_function	GO:0086056	voltage-gated calcium channel activity involved in AV node cell action potential	2	4	0.5	0.99999	0.00110331	1	0.662	CAC1C_MOUSE	F7C376_MOUSE
biological_process	GO:0098912	membrane depolarization during atrial cardiac muscle cell action potential	2	5	0.4	0.999976	0.00179602	1	0.985	CAC1C_MOUSE	F7C376_MOUSE
biological_process	GO:1904879	positive regulation of calcium ion transmembrane transport via high voltage-gated calcium channel	2	5	0.4	0.999976	0.00179602	1	0.985	CAC1C_MOUSE	CAC1D_MOUSE
biological_process	GO:0060318	definitive erythrocyte differentiation	2	5	0.4	0.999867	0.00489451	1	1	FOG1_MOUSE	SMCA4_MOUSE
biological_process	GO:0061577	calcium ion transmembrane transport via high voltage-gated calcium channel	2	4	0.5	0.999911	0.00175125	1	0.976	CAC1C_MOUSE	F7C376_MOUSE
biological_process	GO:0033563	dorsal/ventral axon guidance	2	4	0.5	0.99999	0.0010874	1	0.932	SLIT2_MOUSE	SLIT1_MOUSE
cellular_component	GO:0005642	annulate lamellae	2	10	0.2	0.999752	0.00714219	1	0.919	E9Q3G8_MOUSE	A0A286YE24_MOUSE
biological_process	GO:1902081	negative regulation of calcium ion import into sarcoplasmic reticulum	2	4	0.5	0.99999	0.0010874	1	0.932	A0A1B0GQY1_MOUSE	G5E8J6_MOUSE
molecular_function	GO:0008273	calcium, potassium:sodium antiporter activity	2	13	0.153846	0.99934	0.0132183	1	1	NCKX3_MOUSE	Q8VD29_MOUSE
biological_process	GO:1990034	calcium ion export across plasma membrane	2	8	0.25	0.99962	0.00935824	1	1	AT2B1_MOUSE	Q0VF55_MOUSE
biological_process	GO:1903566	positive regulation of protein localization to cilium	2	7	0.285714	0.999867	0.00489451	1	1	GRDN_MOUSE	A0A6I8MX08_MOUSE
biological_process	GO:0030050	vesicle transport along actin filament	2	24	0.0833333	0.995911	0.0418239	1	1	MYO1C_MOUSE	MYO15_MOUSE
biological_process	GO:0060319	primitive erythrocyte differentiation	2	3	0.666667	0.999952	0.00266979	1	0.995	FOG1_MOUSE	LDB1_MOUSE
biological_process	GO:0043631	RNA polyadenylation	2	23	0.0869565	0.974275	0.101191	1	1	E9QJT6_MOUSE	F8WI26_MOUSE
biological_process	GO:1990264	peptidyl-tyrosine dephosphorylation involved in inactivation of protein kinase activity	2	11	0.181818	0.99962	0.00935824	1	1	PTPRO_MOUSE	DUS10_MOUSE
biological_process	GO:1900076	regulation of cellular response to insulin stimulus	2	7	0.285714	0.991494	0.0370326	1	1	USO1_MOUSE	AT2B1_MOUSE
biological_process	GO:0007221	positive regulation of transcription of Notch receptor target	2	8	0.25	0.999867	0.00489451	1	1	E9Q7L5_MOUSE	F6U238_MOUSE
biological_process	GO:0050925	negative regulation of negative chemotaxis	2	4	0.5	0.99999	0.0010874	1	0.932	ROBO1_MOUSE	A0A338P6F7_MOUSE
biological_process	GO:0035021	negative regulation of Rac protein signal transduction	2	4	0.5	0.99999	0.0010874	1	0.932	NF1_MOUSE	RHG24_MOUSE
molecular_function	GO:0009374	biotin binding	2	7	0.285714	0.999914	0.00375753	1	0.965	ACACA_MOUSE	ACACB_MOUSE
biological_process	GO:0051693	actin filament capping	2	24	0.0833333	0.878652	0.341755	1	1	Q91ZE6_MOUSE	E9PX29_MOUSE
biological_process	GO:0036254	cellular response to amiloride	2	4	0.5	0.99999	0.0010874	1	0.932	SCNNA_MOUSE	Q3USG4_MOUSE
biological_process	GO:1904828	positive regulation of hydrogen sulfide biosynthetic process	2	2	1	1	0.000184548	1	0.474	SP1_MOUSE	G3X8Q0_MOUSE
biological_process	GO:0035871	protein K11-linked deubiquitination	2	14	0.142857	0.999187	0.0150728	1	1	OTU7A_MOUSE	H3BKW8_MOUSE
biological_process	GO:0021972	corticospinal neuron axon guidance through spinal cord	2	2	1	1	0.000184548	1	0.474	SLIT2_MOUSE	G3UYX7_MOUSE
biological_process	GO:0050929	induction of negative chemotaxis	2	2	1	1	0.000184548	1	0.474	SLIT2_MOUSE	G3UYX7_MOUSE
biological_process	GO:0071676	negative regulation of mononuclear cell migration	2	2	1	0.995399	0.0450607	1	1	SLIT2_MOUSE	G3UYX7_MOUSE
biological_process	GO:0090024	negative regulation of neutrophil chemotaxis	2	6	0.333333	0.999952	0.00266979	1	0.995	SLIT2_MOUSE	G3UYX7_MOUSE
biological_process	GO:0090260	negative regulation of retinal ganglion cell axon guidance	2	2	1	1	0.000184548	1	0.474	SLIT2_MOUSE	G3UYX7_MOUSE
biological_process	GO:0035887	aortic smooth muscle cell differentiation	2	2	1	0.99999	0.0010874	1	0.932	SMCA4_MOUSE	SMCA2_MOUSE
biological_process	GO:0061364	apoptotic process involved in luteolysis	2	3	0.666667	0.999998	0.000548648	1	0.794	SLIT3_MOUSE	G3UYX7_MOUSE
biological_process	GO:0051414	response to cortisol	2	2	1	0.999976	0.00179602	1	0.985	SLIT3_MOUSE	G3UYX7_MOUSE
biological_process	GO:0060421	positive regulation of heart growth	2	3	0.666667	0.979908	0.0851034	1	1	PROX1_MOUSE	ACACB_MOUSE
biological_process	GO:0046832	negative regulation of RNA export from nucleus	2	5	0.4	0.999976	0.00179602	1	0.985	E9Q3G8_MOUSE	A0A286YE24_MOUSE
biological_process	GO:1901899	positive regulation of relaxation of cardiac muscle	2	3	0.666667	0.999998	0.000548648	1	0.794	A0A1B0GQY1_MOUSE	G5E8J6_MOUSE
molecular_function	GO:1905056	P-type calcium transporter activity involved in regulation of presynaptic cytosolic calcium ion concentration	2	6	0.333333	0.99995	0.00270847	1	0.905	AT2B1_MOUSE	Q0VF55_MOUSE
biological_process	GO:1901660	calcium ion export	2	3	0.666667	0.999959	0.00100652	1	0.886	AT2B1_MOUSE	AT2B4_MOUSE
molecular_function	GO:0003989	acetyl-CoA carboxylase activity	2	4	0.5	0.99999	0.00110331	1	0.662	ACACA_MOUSE	ACACB_MOUSE
biological_process	GO:2001295	malonyl-CoA biosynthetic process	2	2	1	1	0.000184548	1	0.474	ACACA_MOUSE	ACACB_MOUSE
molecular_function	GO:0086059	voltage-gated calcium channel activity involved SA node cell action potential	2	3	0.666667	0.999997	0.000556711	1	0.442	CAC1D_MOUSE	A0A2C9F2E5_MOUSE
biological_process	GO:0048583	regulation of response to stimulus	2	11	0.181818	0.799531	0.238403	1	1	B2RRI2_MOUSE	F7CVW0_MOUSE
cellular_component	GO:1990875	nucleoplasmic side of nuclear pore	2	4	0.5	0.999991	0.0010031	1	0.429	E9Q3G8_MOUSE	A0A286YE24_MOUSE
cellular_component	GO:0005930	axoneme	1	141	0.0070922	0.325593	0.902908	1	1	TTL10_MOUSE
biological_process	GO:0001974	blood vessel remodeling	1	46	0.0217391	0.823187	0.535833	1	1	BMPR2_MOUSE
biological_process	GO:0060047	heart contraction	1	22	0.0454545	0.999997	1.31408e-05	1	0.034	EXT2_MOUSE
biological_process	GO:2000619	negative regulation of histone H4-K16 acetylation	1	4	0.25	0.998913	0.053304	1	1	SIR1_MOUSE
biological_process	GO:0031397	negative regulation of protein ubiquitination	1	62	0.016129	0.638556	0.72067	1	1	SPOPL_MOUSE
biological_process	GO:0055015	ventricular cardiac muscle cell development	1	10	0.1	0.999985	0.000501661	1	0.7	PITX2_MOUSE
cellular_component	GO:0005741	mitochondrial outer membrane	1	218	0.00458716	0.33546	0.856817	1	1	BNI3L_MOUSE
molecular_function	GO:0002020	protease binding	1	185	0.00540541	0.192047	0.953046	1	1	APC_MOUSE
molecular_function	GO:0019903	protein phosphatase binding	1	148	0.00675676	0.999424	0.0020523	1	0.811	IRS2_MOUSE
biological_process	GO:0001662	behavioral fear response	1	48	0.0208333	0.808488	0.554548	1	1	JIP2_MOUSE
biological_process	GO:0042149	cellular response to glucose starvation	1	61	0.0163934	0.798602	0.566605	1	1	SIR1_MOUSE
biological_process	GO:0071310	cellular response to organic substance	1	47	0.0212766	0.999639	0.000610536	1	0.801	GCM2_MOUSE
biological_process	GO:0048041	focal adhesion assembly	1	33	0.030303	0.834537	0.409619	1	1	PEAK1_MOUSE
biological_process	GO:0032835	glomerulus development	1	12	0.0833333	0.703165	0.666082	1	1	PTPRO_MOUSE
biological_process	GO:0030097	hemopoiesis	1	102	0.00980392	0.885814	0.168692	1	1	TISD_MOUSE
biological_process	GO:0048873	homeostasis of number of cells within a tissue	1	39	0.025641	0.892922	0.429815	1	1	GGYF2_MOUSE
biological_process	GO:0008630	intrinsic apoptotic signaling pathway in response to DNA damage	1	64	0.015625	0.725045	0.545972	1	1	SIR1_MOUSE
biological_process	GO:0070059	intrinsic apoptotic signaling pathway in response to endoplasmic reticulum stress	1	42	0.0238095	0.922492	0.261568	1	1	DJC10_MOUSE
biological_process	GO:2001234	negative regulation of apoptotic signaling pathway	1	39	0.025641	0.229034	0.91373	1	1	JIP2_MOUSE
biological_process	GO:0010667	negative regulation of cardiac muscle cell apoptotic process	1	63	0.015873	0.78866	0.578336	1	1	SIR1_MOUSE
biological_process	GO:0045930	negative regulation of mitotic cell cycle	1	41	0.0243902	0.967703	0.0771358	1	1	BTG4_MOUSE
biological_process	GO:0030279	negative regulation of ossification	1	33	0.030303	0.856665	0.489057	1	1	LRP4_MOUSE
biological_process	GO:0043473	pigmentation	1	45	0.0222222	0.562338	0.775787	1	1	NF1_MOUSE
biological_process	GO:0030890	positive regulation of B cell proliferation	1	48	0.0208333	0.861331	0.482002	1	1	IRS2_MOUSE
biological_process	GO:0033138	positive regulation of peptidyl-serine phosphorylation	1	114	0.00877193	0.426417	0.855588	1	1	AT2B4_MOUSE
biological_process	GO:0051924	regulation of calcium ion transport	1	53	0.0188679	0.979822	0.0469702	1	1	CAC1D_MOUSE
biological_process	GO:0001952	regulation of cell-matrix adhesion	1	15	0.0666667	0.82556	0.371289	1	1	NF1_MOUSE
biological_process	GO:0043067	regulation of programmed cell death	1	8	0.125	0.760995	0.304014	1	1	BNI3L_MOUSE
biological_process	GO:0032880	regulation of protein localization	1	124	0.00806452	0.804744	0.270876	1	1	D3Z3L3_MOUSE
biological_process	GO:0045471	response to ethanol	1	128	0.0078125	0.632402	0.638881	1	1	SIR1_MOUSE
biological_process	GO:0048536	spleen development	1	46	0.0217391	0.870557	0.467598	1	1	PITX2_MOUSE
biological_process	GO:0048538	thymus development	1	56	0.0178571	0.818306	0.542157	1	1	APC_MOUSE
cellular_component	GO:0010008	endosome membrane	1	191	0.0052356	0.112569	0.951554	0.999	1	SCYL2_MOUSE
molecular_function	GO:0043548	phosphatidylinositol 3-kinase binding	1	33	0.030303	0.854991	0.491555	1	1	IRS2_MOUSE
biological_process	GO:0070301	cellular response to hydrogen peroxide	1	78	0.0128205	0.539531	0.790675	1	1	SIR1_MOUSE
biological_process	GO:0000423	mitophagy	1	19	0.0526316	0.884106	0.445239	1	1	LRBA_MOUSE
biological_process	GO:0010508	positive regulation of autophagy	1	94	0.0106383	0.899959	0.230234	1	1	D3Z3L3_MOUSE
biological_process	GO:0010613	positive regulation of cardiac muscle hypertrophy	1	28	0.0357143	0.973945	0.134038	1	1	MEF2A_MOUSE
molecular_function	GO:0030971	receptor tyrosine kinase binding	1	106	0.00943396	0.52234	0.801452	1	1	LRP4_MOUSE
biological_process	GO:0006955	immune response	1	523	0.00191205	0.00945381	0.994513	0.84	1	COL12_MOUSE
biological_process	GO:0031398	positive regulation of protein ubiquitination	1	85	0.0117647	0.426417	0.855588	1	1	CHFR_MOUSE
biological_process	GO:0050852	T cell receptor signaling pathway	1	116	0.00862069	0.357732	0.888808	1	1	TEC_MOUSE
biological_process	GO:0019221	cytokine-mediated signaling pathway	1	160	0.00625	0.772447	0.352671	1	1	A0A140T8N6_MOUSE
biological_process	GO:0043330	response to exogenous dsRNA	1	43	0.0232558	0.943337	0.21633	1	1	DDX58_MOUSE
cellular_component	GO:0005793	endoplasmic reticulum-Golgi intermediate compartment	1	105	0.00952381	0.727065	0.543632	1	1	AMPN_MOUSE
cellular_component	GO:0030670	phagocytic vesicle membrane	1	85	0.0117647	0.67593	0.689996	1	1	OCRL_MOUSE
molecular_function	GO:0052658	inositol-1,4,5-trisphosphate 5-phosphatase activity	1	11	0.0909091	0.990509	0.140804	1	1	OCRL_MOUSE
molecular_function	GO:0004445	inositol-polyphosphate 5-phosphatase activity	1	15	0.0666667	0.982524	0.186944	1	1	OCRL_MOUSE
molecular_function	GO:0004439	phosphatidylinositol-4,5-bisphosphate 5-phosphatase activity	1	19	0.0526316	0.972544	0.230612	1	1	OCRL_MOUSE
biological_process	GO:0046855	inositol phosphate dephosphorylation	1	25	0.04	0.954939	0.289986	1	1	OCRL_MOUSE
biological_process	GO:0046856	phosphatidylinositol dephosphorylation	1	72	0.0138889	0.738432	0.632405	1	1	OCRL_MOUSE
molecular_function	GO:0071889	14-3-3 protein binding	1	80	0.0125	0.700237	0.668736	1	1	IRS2_MOUSE
biological_process	GO:0071333	cellular response to glucose stimulus	1	76	0.0131579	0.987039	0.0396772	1	1	IRS2_MOUSE
biological_process	GO:0030879	mammary gland development	1	71	0.0140845	0.994724	0.0173299	1	1	IRS2_MOUSE
biological_process	GO:0002903	negative regulation of B cell apoptotic process	1	10	0.1	0.982763	0.185719	1	1	IRS2_MOUSE
biological_process	GO:0033673	negative regulation of kinase activity	1	13	0.0769231	0.999459	0.0019422	1	0.988	IRS2_MOUSE
biological_process	GO:0010748	negative regulation of long-chain fatty acid import across plasma membrane	1	5	0.2	0.998204	0.066181	1	1	IRS2_MOUSE
biological_process	GO:0032000	positive regulation of fatty acid beta-oxidation	1	13	0.0769231	0.986964	0.1631	1	1	IRS2_MOUSE
biological_process	GO:0010907	positive regulation of glucose metabolic process	1	17	0.0588235	0.959234	0.176813	1	1	IRS2_MOUSE
biological_process	GO:0045725	positive regulation of glycogen biosynthetic process	1	19	0.0526316	0.972912	0.229144	1	1	IRS2_MOUSE
biological_process	GO:0032024	positive regulation of insulin secretion	1	56	0.0178571	0.987083	0.0507819	1	1	IRS2_MOUSE
molecular_function	GO:0060090	molecular adaptor activity	1	114	0.00877193	0.330193	0.797541	1	1	TNR6A_MOUSE
cellular_component	GO:0005721	pericentric heterochromatin	1	33	0.030303	0.931117	0.352029	1	1	UHRF2_MOUSE
cellular_component	GO:0035861	site of double-strand break	1	83	0.0120482	0.704768	0.664496	1	1	PARP3_MOUSE
biological_process	GO:0071479	cellular response to ionizing radiation	1	48	0.0208333	0.623934	0.731946	1	1	SIR1_MOUSE
biological_process	GO:0000724	double-strand break repair via homologous recombination	1	107	0.00934579	0.262176	0.928434	1	1	RD21L_MOUSE
biological_process	GO:0033169	histone H3-K9 demethylation	1	13	0.0769231	0.986964	0.1631	1	1	JHD2C_MOUSE
biological_process	GO:1900113	negative regulation of histone H3-K9 trimethylation	1	7	0.142857	0.996296	0.091413	1	1	SIR1_MOUSE
biological_process	GO:2001034	positive regulation of double-strand break repair via nonhomologous end joining	1	18	0.0555556	0.975547	0.218509	1	1	PARP3_MOUSE
molecular_function	GO:0015175	neutral amino acid transmembrane transporter activity	1	21	0.047619	0.873625	0.462671	1	1	S36A1_MOUSE
cellular_component	GO:0045171	intercellular bridge	1	99	0.010101	0.628619	0.72827	1	1	PARP3_MOUSE
cellular_component	GO:0035686	sperm fibrous sheath	1	16	0.0625	0.981913	0.189683	1	1	AKAP4_MOUSE
molecular_function	GO:0019900	kinase binding	1	146	0.00684932	0.99517	0.00916638	1	0.999	ACACA_MOUSE
biological_process	GO:0006910	phagocytosis, recognition	1	255	0.00392157	0.113534	0.976262	1	1	COL12_MOUSE
biological_process	GO:0048266	behavioral response to pain	1	30	0.0333333	0.933749	0.346037	1	1	CAC1A_MOUSE
molecular_function	GO:0047372	acylglycerol lipase activity	1	19	0.0526316	0.972544	0.230612	1	1	LIPR2_MOUSE
molecular_function	GO:0016788	hydrolase activity, acting on ester bonds	1	42	0.0238095	0.105122	0.934486	1	1	LIPM_MOUSE
molecular_function	GO:0004806	triglyceride lipase activity	1	29	0.0344828	0.9329	0.348065	1	1	LIPR2_MOUSE
biological_process	GO:0008203	cholesterol metabolic process	1	113	0.00884956	0.538421	0.718982	1	1	CUBN_MOUSE
biological_process	GO:0019433	triglyceride catabolic process	1	21	0.047619	0.922143	0.372384	1	1	LIPR2_MOUSE
biological_process	GO:0043410	positive regulation of MAPK cascade	1	208	0.00480769	0.240213	0.862771	1	1	D3Z3L3_MOUSE
cellular_component	GO:0070847	core mediator complex	1	23	0.0434783	0.96408	0.260942	1	1	MED1_MOUSE
molecular_function	GO:0004407	histone deacetylase activity	1	19	0.0526316	0.869022	0.470042	1	1	SIR1_MOUSE
cellular_component	GO:0005938	cell cortex	1	216	0.00462963	0.965731	0.0705495	1	1	APC_MOUSE
cellular_component	GO:0001725	stress fiber	1	94	0.0106383	0.652131	0.709762	1	1	XIRP2_MOUSE
cellular_component	GO:0031527	filopodium membrane	1	25	0.04	0.958125	0.280128	1	1	ANTR1_MOUSE
cellular_component	GO:0001726	ruffle	1	130	0.00769231	0.911051	0.194751	1	1	TRPM7_MOUSE
biological_process	GO:0022409	positive regulation of cell-cell adhesion	1	32	0.03125	0.451992	0.727532	1	1	MEX3B_MOUSE
cellular_component	GO:0005640	nuclear outer membrane	1	60	0.0166667	0.810618	0.551745	1	1	E9Q3G8_MOUSE
molecular_function	GO:0020037	heme binding	1	296	0.00337838	0.085218	0.983447	1	1	E2AK1_MOUSE
biological_process	GO:0030282	bone mineralization	1	52	0.0192308	0.863813	0.315676	1	1	NCKX3_MOUSE
biological_process	GO:0071318	cellular response to ATP	1	14	0.0714286	0.984927	0.174487	1	1	SSH1_MOUSE
biological_process	GO:0034605	cellular response to heat	1	66	0.0151515	0.733388	0.637416	1	1	NF1_MOUSE
biological_process	GO:0007566	embryo implantation	1	54	0.0185185	0.738432	0.632405	1	1	TGFR2_MOUSE
biological_process	GO:0048661	positive regulation of smooth muscle cell proliferation	1	89	0.011236	0.504191	0.812471	1	1	TGFR2_MOUSE
biological_process	GO:0031915	positive regulation of synaptic plasticity	1	14	0.0714286	0.982763	0.185719	1	1	SSH1_MOUSE
biological_process	GO:0051968	positive regulation of synaptic transmission, glutamatergic	1	36	0.0277778	0.897258	0.421943	1	1	RELN_MOUSE
biological_process	GO:0034612	response to tumor necrosis factor	1	36	0.0277778	0.894099	0.222054	1	1	AFF3_MOUSE
biological_process	GO:0019233	sensory perception of pain	1	81	0.0123457	0.347721	0.893306	1	1	CAC1A_MOUSE
biological_process	GO:0046716	muscle cell cellular homeostasis	1	26	0.0384615	0.951613	0.29965	1	1	APC_MOUSE
cellular_component	GO:0031941	filamentous actin	1	44	0.0227273	0.887425	0.439337	1	1	MYO1C_MOUSE
biological_process	GO:0010761	fibroblast migration	1	29	0.0344828	0.723303	0.647234	1	1	ARI5B_MOUSE
biological_process	GO:0032922	circadian regulation of gene expression	1	81	0.0123457	0.698142	0.670635	1	1	SIR1_MOUSE
biological_process	GO:0043966	histone H3 acetylation	1	65	0.0153846	0.962967	0.130404	1	1	SMCA4_MOUSE
biological_process	GO:0070932	histone H3 deacetylation	1	15	0.0666667	0.982763	0.185719	1	1	SIR1_MOUSE
biological_process	GO:0046329	negative regulation of JNK cascade	1	35	0.0285714	0.870557	0.467598	1	1	DUS10_MOUSE
biological_process	GO:0042752	regulation of circadian rhythm	1	70	0.0142857	0.695461	0.577427	1	1	PROX1_MOUSE
biological_process	GO:0098976	excitatory chemical synaptic transmission	1	8	0.125	0.995105	0.103773	1	1	SSH1_MOUSE
biological_process	GO:0016310	phosphorylation	1	46	0.0217391	0.999693	0.000564189	1	0.796	LST8_MOUSE
biological_process	GO:0045669	positive regulation of osteoblast differentiation	1	83	0.0120482	0.688116	0.679556	1	1	BMPR2_MOUSE
cellular_component	GO:0012505	endomembrane system	1	179	0.00558659	0.321975	0.721994	1	1	GTR12_MOUSE
cellular_component	GO:0005788	endoplasmic reticulum lumen	1	145	0.00689655	0.366557	0.884722	1	1	DJC10_MOUSE
biological_process	GO:0072359	circulatory system development	1	24	0.0416667	1	1.40506e-07	1	0	KDM6A_MOUSE
biological_process	GO:0001756	somitogenesis	1	55	0.0181818	0.912297	0.281737	1	1	LRP6_MOUSE
biological_process	GO:0006631	fatty acid metabolic process	1	104	0.00961538	0.355407	0.778196	1	1	ASAH1_MOUSE
biological_process	GO:0120162	positive regulation of cold-induced thermogenesis	1	101	0.00990099	0.599881	0.749738	1	1	APC_MOUSE
biological_process	GO:0050767	regulation of neurogenesis	1	45	0.0222222	0.998216	0.00444991	1	0.999	HLTF_MOUSE
biological_process	GO:0019229	regulation of vasoconstriction	1	23	0.0434783	0.952164	0.155636	1	1	CAC1C_MOUSE
molecular_function	GO:0004722	protein serine/threonine phosphatase activity	1	65	0.0153846	0.941329	0.156436	1	1	LRC30_MOUSE
biological_process	GO:0035970	peptidyl-threonine dephosphorylation	1	15	0.0666667	0.982763	0.185719	1	1	DUS10_MOUSE
biological_process	GO:0032148	activation of protein kinase B activity	1	59	0.0169492	0.808488	0.554548	1	1	GRDN_MOUSE
biological_process	GO:1903078	positive regulation of protein localization to plasma membrane	1	61	0.0163934	0.758589	0.611661	1	1	AT2B4_MOUSE
biological_process	GO:0051281	positive regulation of release of sequestered calcium ion into cytosol	1	40	0.025	0.847238	0.502882	1	1	CEMIP_MOUSE
cellular_component	GO:0009898	cytoplasmic side of plasma membrane	1	66	0.0151515	0.731466	0.489143	1	1	AT2B1_MOUSE
cellular_component	GO:0031258	lamellipodium membrane	1	28	0.0357143	0.948562	0.307979	1	1	ANTR1_MOUSE
biological_process	GO:0060838	lymphatic endothelial cell fate commitment	1	3	0.333333	0.999451	0.0402498	1	1	PROX1_MOUSE
biological_process	GO:2000045	regulation of G1/S transition of mitotic cell cycle	1	32	0.03125	0.936098	0.16651	1	1	CDN2C_MOUSE
biological_process	GO:0071305	cellular response to vitamin D	1	11	0.0909091	0.996825	0.0356302	1	1	AT2B1_MOUSE
biological_process	GO:0042476	odontogenesis	1	40	0.025	0.981949	0.0572075	1	1	PITX2_MOUSE
biological_process	GO:0006644	phospholipid metabolic process	1	83	0.0120482	0.0335602	0.989624	0.993	1	LIPR2_MOUSE
biological_process	GO:0042632	cholesterol homeostasis	1	101	0.00990099	0.599881	0.749738	1	1	SIR1_MOUSE
biological_process	GO:0001819	positive regulation of cytokine production	1	82	0.0121951	0.319984	0.8053	1	1	C1QT3_MOUSE
biological_process	GO:0070534	protein K63-linked ubiquitination	1	61	0.0163934	0.713227	0.656787	1	1	D3Z3L3_MOUSE
molecular_function	GO:0030674	protein-macromolecule adaptor activity	1	112	0.00892857	0.379153	0.770113	1	1	D3Z3L3_MOUSE
cellular_component	GO:0035098	ESC/E(Z) complex	1	19	0.0526316	0.974879	0.221025	1	1	SIR1_MOUSE
molecular_function	GO:0035064	methylated histone binding	1	156	0.00641026	0.343848	0.895012	1	1	PYGO1_MOUSE
biological_process	GO:0043001	Golgi to plasma membrane protein transport	1	35	0.0285714	0.966197	0.157521	1	1	A0A087WNU5_MOUSE
biological_process	GO:0045184	establishment of protein localization	1	50	0.02	0.591856	0.480227	1	1	AKAP4_MOUSE
cellular_component	GO:0005815	microtubule organizing center	1	194	0.00515464	0.375312	0.723821	1	1	A0A0H2UKB8_MOUSE
molecular_function	GO:0070006	metalloaminopeptidase activity	1	50	0.02	0.850247	0.498531	1	1	AMPN_MOUSE
biological_process	GO:0007010	cytoskeleton organization	1	136	0.00735294	0.999011	0.00169869	1	0.968	STRP2_MOUSE
biological_process	GO:0006869	lipid transport	1	131	0.00763359	0.184604	0.905393	1	1	ABCA9_MOUSE
biological_process	GO:0051571	positive regulation of histone H3-K4 methylation	1	27	0.037037	0.94113	0.327862	1	1	A2A5Y4_MOUSE
molecular_function	GO:0004864	protein phosphatase inhibitor activity	1	65	0.0153846	0.910819	0.284563	1	1	A0A668KL56_MOUSE
biological_process	GO:0031032	actomyosin structure organization	1	45	0.0222222	0.998299	0.00530111	1	1	TRPM7_MOUSE
biological_process	GO:0007214	gamma-aminobutyric acid signaling pathway	1	39	0.025641	0.901545	0.413963	1	1	CAC1A_MOUSE
biological_process	GO:0008277	regulation of G protein-coupled receptor signaling pathway	1	56	0.0178571	0.599351	0.668468	1	1	UBP33_MOUSE
biological_process	GO:0032228	regulation of synaptic transmission, GABAergic	1	15	0.0666667	0.892922	0.429815	1	1	NF1_MOUSE
biological_process	GO:0051276	chromosome organization	1	39	0.025641	0.999864	0.000269476	1	0.547	APC_MOUSE
biological_process	GO:0030513	positive regulation of BMP signaling pathway	1	46	0.0217391	0.870557	0.467598	1	1	BMPR2_MOUSE
biological_process	GO:0071380	cellular response to prostaglandin E stimulus	1	19	0.0526316	0.972912	0.229144	1	1	ACACA_MOUSE
biological_process	GO:0007188	adenylate cyclase-modulating G protein-coupled receptor signaling pathway	1	60	0.0166667	0.963956	0.0843283	1	1	CAC1D_MOUSE
biological_process	GO:0007200	phospholipase C-activating G protein-coupled receptor signaling pathway	1	64	0.015625	0.553151	0.781865	1	1	TRHR_MOUSE
biological_process	GO:0014832	urinary bladder smooth muscle contraction	1	8	0.125	0.999498	0.0111296	1	1	AT2B4_MOUSE
biological_process	GO:0070371	ERK1 and ERK2 cascade	1	40	0.025	0.479861	0.687899	1	1	TISD_MOUSE
biological_process	GO:0007254	JNK cascade	1	44	0.0227273	0.695082	0.529589	1	1	JIP2_MOUSE
biological_process	GO:0001818	negative regulation of cytokine production	1	43	0.0232558	0.95779	0.0910732	1	1	AT2B1_MOUSE
biological_process	GO:0032720	negative regulation of tumor necrosis factor production	1	76	0.0131579	0.723303	0.647234	1	1	SIR1_MOUSE
biological_process	GO:0045780	positive regulation of bone resorption	1	26	0.0384615	0.951613	0.29965	1	1	LRP6_MOUSE
cellular_component	GO:0035327	euchromatin	1	28	0.0357143	NA	NA	NA	NA	ICE2_MOUSE
molecular_function	GO:0005198	structural molecule activity	1	205	0.00487805	0.776893	0.314903	1	1	TGM3_MOUSE
biological_process	GO:0031424	keratinization	1	79	0.0126582	0.683114	0.683925	1	1	TGM3_MOUSE
molecular_function	GO:0097110	scaffold protein binding	1	111	0.00900901	0.549468	0.784259	1	1	LRP4_MOUSE
molecular_function	GO:0015643	toxic substance binding	1	17	0.0588235	0.977768	0.209079	1	1	AGRL1_MOUSE
biological_process	GO:0046325	negative regulation of glucose import	1	23	0.0434783	0.961321	0.270257	1	1	AHI1_MOUSE
cellular_component	GO:0005740	mitochondrial envelope	1	17	0.0588235	0.00862248	0.997107	0.369	1	Q91Z78_MOUSE
molecular_function	GO:0008429	phosphatidylethanolamine binding	1	11	0.0909091	0.990509	0.140804	1	1	NF1_MOUSE
molecular_function	GO:0071558	histone H3-tri/di-methyl-lysine-27 demethylase activity	1	5	0.2	0.998178	0.0666499	1	1	KDM6A_MOUSE
biological_process	GO:0000082	G1/S transition of mitotic cell cycle	1	72	0.0138889	0.799683	0.375577	1	1	CDN2C_MOUSE
biological_process	GO:0071557	histone H3-K27 demethylation	1	6	0.166667	0.99733	0.0788832	1	1	KDM6A_MOUSE
molecular_function	GO:0016787	hydrolase activity	1	234	0.0042735	0.0399698	0.971219	0.967	1	A2AP29_MOUSE
cellular_component	GO:0031315	extrinsic component of mitochondrial outer membrane	1	7	0.142857	0.996579	0.0879016	1	1	SCP2_MOUSE
cellular_component	GO:0005743	mitochondrial inner membrane	1	460	0.00217391	0.003228	0.999644	0.156	1	NU5M_MOUSE
biological_process	GO:0140374	antiviral innate immune response	1	15	0.0666667	0.982763	0.185719	1	1	DDX58_MOUSE
biological_process	GO:0071354	cellular response to interleukin-6	1	19	0.0526316	0.905778	0.405873	1	1	SIA10_MOUSE
biological_process	GO:0071897	DNA biosynthetic process	1	30	0.0333333	0.96355	0.0908423	1	1	Q5Q9H3_MOUSE
biological_process	GO:1901224	positive regulation of NIK/NF-kappaB signaling	1	78	0.0128205	0.713227	0.656787	1	1	NOD1_MOUSE
biological_process	GO:0051897	positive regulation of protein kinase B signaling	1	166	0.0060241	0.337933	0.897622	1	1	C1QT3_MOUSE
biological_process	GO:0039529	RIG-I signaling pathway	1	9	0.111111	0.989061	0.0778573	1	1	DDX58_MOUSE
biological_process	GO:0006941	striated muscle contraction	1	15	0.0666667	0.964991	0.0879795	1	1	CAC1S_MOUSE
biological_process	GO:0014065	phosphatidylinositol 3-kinase signaling	1	55	0.0181818	0.801032	0.404293	1	1	NF1_MOUSE
biological_process	GO:0042987	amyloid precursor protein catabolic process	1	18	0.0555556	0.98543	0.0678732	1	1	ADA19_MOUSE
biological_process	GO:0006509	membrane protein ectodomain proteolysis	1	31	0.0322581	0.828045	0.529422	1	1	ADA19_MOUSE
cellular_component	GO:0048786	presynaptic active zone	1	57	0.0175439	0.987792	0.042076	1	1	PNISR_MOUSE
biological_process	GO:0060744	mammary gland branching involved in thelarche	1	6	0.166667	0.99733	0.0788832	1	1	MED1_MOUSE
biological_process	GO:0009611	response to wounding	1	73	0.0136986	0.807398	0.290694	1	1	TISD_MOUSE
biological_process	GO:0007062	sister chromatid cohesion	1	23	0.0434783	0.906998	0.291806	1	1	R4GML2_MOUSE
molecular_function	GO:0016791	phosphatase activity	1	70	0.0142857	0.480183	0.664501	1	1	DUS10_MOUSE
biological_process	GO:0016311	dephosphorylation	1	51	0.0196078	0.30429	0.83713	1	1	DUS10_MOUSE
biological_process	GO:0070266	necroptotic process	1	18	0.0555556	0.888537	0.43758	1	1	TRPM7_MOUSE
biological_process	GO:0009948	anterior/posterior axis specification	1	23	0.0434783	0.989306	0.0545358	1	1	LDB1_MOUSE
biological_process	GO:0009880	embryonic pattern specification	1	28	0.0357143	0.975273	0.09843	1	1	LRP6_MOUSE
biological_process	GO:0060322	head development	1	22	0.0454545	0.999973	6.56766e-05	1	0.163	LDB1_MOUSE
cellular_component	GO:0043679	axon terminus	1	109	0.00917431	0.714121	0.508679	1	1	ACM2_MOUSE
biological_process	GO:0001505	regulation of neurotransmitter levels	1	13	0.0769231	0.998886	0.00345281	1	0.998	CAC1A_MOUSE
cellular_component	GO:0032280	symmetric synapse	1	5	0.2	0.994237	0.111569	1	1	ACM2_MOUSE
molecular_function	GO:0001515	opioid peptide activity	1	8	0.125	0.995035	0.104493	1	1	ZN106_MOUSE
biological_process	GO:0034599	cellular response to oxidative stress	1	92	0.0108696	0.194242	0.93021	1	1	STAU2_MOUSE
biological_process	GO:0071560	cellular response to transforming growth factor beta stimulus	1	77	0.012987	0.997449	0.00754673	1	1	TISD_MOUSE
biological_process	GO:0007218	neuropeptide signaling pathway	1	97	0.0103093	0.619091	0.735602	1	1	GLRA1_MOUSE
biological_process	GO:0051592	response to calcium ion	1	75	0.0133333	0.581194	0.684043	1	1	TXNIP_MOUSE
biological_process	GO:0001964	startle response	1	23	0.0434783	0.905778	0.405873	1	1	GLRA1_MOUSE
biological_process	GO:0010800	positive regulation of peptidyl-threonine phosphorylation	1	34	0.0294118	0.922143	0.372384	1	1	CEMIP_MOUSE
molecular_function	GO:0043139	5'-3' DNA helicase activity	1	19	0.0526316	0.972544	0.230612	1	1	FANCJ_MOUSE
molecular_function	GO:0003678	DNA helicase activity	1	88	0.0113636	0.45012	0.843093	1	1	FANCJ_MOUSE
molecular_function	GO:0003697	single-stranded DNA binding	1	144	0.00694444	0.340567	0.896458	1	1	F111A_MOUSE
cellular_component	GO:0097730	non-motile cilium	1	39	0.025641	0.872041	0.274295	1	1	AHI1_MOUSE
molecular_function	GO:0015269	calcium-activated potassium channel activity	1	12	0.0833333	0.991764	0.0453072	1	1	KCNN2_MOUSE
biological_process	GO:0071468	cellular response to acidic pH	1	13	0.0769231	0.980476	0.196799	1	1	Q3USG4_MOUSE
biological_process	GO:0007224	smoothened signaling pathway	1	86	0.0116279	0.322114	0.904432	1	1	TGFR2_MOUSE
cellular_component	GO:0005795	Golgi stack	1	49	0.0204082	0.285716	0.919303	1	1	USO1_MOUSE
cellular_component	GO:0005778	peroxisomal membrane	1	67	0.0149254	0.719261	0.650972	1	1	PXMP4_MOUSE
cellular_component	GO:0005604	basement membrane	1	138	0.00724638	0.433484	0.851861	1	1	ATRN1_MOUSE
biological_process	GO:0048738	cardiac muscle tissue development	1	56	0.0178571	0.994964	0.0136268	1	1	PITX2_MOUSE
biological_process	GO:0009888	tissue development	1	55	0.0181818	0.999745	0.000456948	1	0.668	ATRN1_MOUSE
molecular_function	GO:0031210	phosphatidylcholine binding	1	33	0.030303	0.925142	0.365822	1	1	NF1_MOUSE
molecular_function	GO:0005540	hyaluronic acid binding	1	44	0.0227273	0.878188	0.455198	1	1	CEMIP_MOUSE
biological_process	GO:0002063	chondrocyte development	1	21	0.047619	0.989061	0.0778573	1	1	BMPR2_MOUSE
biological_process	GO:0030199	collagen fibril organization	1	58	0.0172414	0.78367	0.584082	1	1	NF1_MOUSE
biological_process	GO:0030166	proteoglycan biosynthetic process	1	23	0.0434783	0.997497	0.0145705	1	1	BMPR2_MOUSE
biological_process	GO:0060770	negative regulation of epithelial cell proliferation involved in prostate gland development	1	7	0.142857	0.996296	0.091413	1	1	APC_MOUSE
biological_process	GO:1901215	negative regulation of neuron death	1	80	0.0125	0.492685	0.717642	1	1	SIR1_MOUSE
biological_process	GO:0048565	digestive tract development	1	34	0.0294118	0.851465	0.334249	1	1	TGFR2_MOUSE
biological_process	GO:0030073	insulin secretion	1	46	0.0217391	0.8224	0.32528	1	1	CAC1C_MOUSE
molecular_function	GO:0048306	calcium-dependent protein binding	1	103	0.00970874	0.582099	0.762314	1	1	AT2B4_MOUSE
biological_process	GO:0019538	protein metabolic process	1	16	0.0625	0.999979	3.3922e-05	1	0.09	ACACA_MOUSE
cellular_component	GO:1903561	extracellular vesicle	1	6	0.166667	0.994345	0.0229172	1	1	PEG10_MOUSE
biological_process	GO:0110077	vesicle-mediated intercellular transport	1	3	0.333333	0.999451	0.0402498	1	1	PEG10_MOUSE
biological_process	GO:0071346	cellular response to interferon-gamma	1	114	0.00877193	0.70658	0.56582	1	1	MYO1C_MOUSE
biological_process	GO:1902476	chloride transmembrane transport	1	72	0.0138889	0.743474	0.627325	1	1	GLRA1_MOUSE
biological_process	GO:0003085	negative regulation of systemic arterial blood pressure	1	23	0.0434783	0.926079	0.363722	1	1	BMPR2_MOUSE
biological_process	GO:0043535	regulation of blood vessel endothelial cell migration	1	5	0.2	0.996826	0.014493	1	1	NF1_MOUSE
biological_process	GO:0002155	regulation of thyroid hormone mediated signaling pathway	1	5	0.2	0.995105	0.103773	1	1	NCOA1_MOUSE
biological_process	GO:0097011	cellular response to granulocyte macrophage colony-stimulating factor stimulus	1	11	0.0909091	0.990642	0.139855	1	1	TISD_MOUSE
biological_process	GO:0030224	monocyte differentiation	1	22	0.0454545	0.897258	0.421943	1	1	MED1_MOUSE
biological_process	GO:1901998	toxin transport	1	67	0.0149254	0.768643	0.600855	1	1	ANTR1_MOUSE
cellular_component	GO:0097060	synaptic membrane	1	57	0.0175439	1	3.00202e-15	1	0	LRP4_MOUSE
biological_process	GO:0007162	negative regulation of cell adhesion	1	65	0.0153846	0.126858	0.959122	1	1	PLXC1_MOUSE
biological_process	GO:0050995	negative regulation of lipid catabolic process	1	21	0.047619	0.94113	0.327862	1	1	ACACB_MOUSE
biological_process	GO:2000379	positive regulation of reactive oxygen species metabolic process	1	35	0.0285714	0.683114	0.683925	1	1	TGFR2_MOUSE
cellular_component	GO:0005798	Golgi-associated vesicle	1	26	0.0384615	0.547182	0.78567	1	1	CUBN_MOUSE
cellular_component	GO:0060077	inhibitory synapse	1	28	0.0357143	0.948562	0.307979	1	1	GLRA1_MOUSE
cellular_component	GO:0098688	parallel fiber to Purkinje cell synapse	1	43	0.0232558	0.891646	0.431911	1	1	Q0VF55_MOUSE
biological_process	GO:0035418	protein localization to synapse	1	17	0.0588235	0.628793	0.728239	1	1	RELN_MOUSE
biological_process	GO:0097150	neuronal stem cell population maintenance	1	26	0.0384615	0.951613	0.29965	1	1	PROX1_MOUSE
biological_process	GO:1905515	non-motile cilium assembly	1	72	0.0138889	0.663198	0.700817	1	1	AHI1_MOUSE
biological_process	GO:0033365	protein localization to organelle	1	43	0.0232558	0.989835	0.0181688	1	1	AHI1_MOUSE
biological_process	GO:0071872	cellular response to epinephrine stimulus	1	14	0.0714286	0.984927	0.174487	1	1	AT2B4_MOUSE
biological_process	GO:0032729	positive regulation of interferon-gamma production	1	100	0.01	0.604658	0.746276	1	1	FOG1_MOUSE
biological_process	GO:0010469	regulation of signaling receptor activity	1	18	0.0555556	0.610322	0.658829	1	1	JIP2_MOUSE
biological_process	GO:0006939	smooth muscle contraction	1	22	0.0454545	0.940166	0.158713	1	1	CAC1C_MOUSE
cellular_component	GO:0042622	photoreceptor outer segment membrane	1	15	0.0666667	0.984037	0.178958	1	1	CDHR1_MOUSE
biological_process	GO:0045494	photoreceptor cell maintenance	1	56	0.0178571	0.823187	0.535833	1	1	CDHR1_MOUSE
cellular_component	GO:0001772	immunological synapse	1	58	0.0172414	0.824704	0.533687	1	1	AT2B1_MOUSE
biological_process	GO:0010824	regulation of centrosome duplication	1	20	0.05	0.803553	0.560618	1	1	SIR1_MOUSE
biological_process	GO:0009409	response to cold	1	43	0.0232558	0.78866	0.578336	1	1	AT2B1_MOUSE
biological_process	GO:0002021	response to dietary excess	1	19	0.0526316	0.909957	0.397672	1	1	TBL1R_MOUSE
biological_process	GO:0046549	retinal cone cell development	1	13	0.0769231	0.986964	0.1631	1	1	AHI1_MOUSE
cellular_component	GO:0002080	acrosomal membrane	1	38	0.0263158	0.883163	0.446667	1	1	CC136_MOUSE
biological_process	GO:0007340	acrosome reaction	1	24	0.0416667	0.851967	0.496017	1	1	GLRA1_MOUSE
cellular_component	GO:0030659	cytoplasmic vesicle membrane	1	155	0.00645161	0.934657	0.11294	1	1	MYO1C_MOUSE
cellular_component	GO:1990635	proximal dendrite	1	11	0.0909091	0.989704	0.145927	1	1	GGYF2_MOUSE
biological_process	GO:0007368	determination of left/right symmetry	1	93	0.0107527	0.945352	0.148535	1	1	PITX2_MOUSE
biological_process	GO:0048706	embryonic skeletal system development	1	57	0.0175439	0.625024	0.64563	1	1	SP1_MOUSE
biological_process	GO:0035108	limb morphogenesis	1	30	0.0333333	0.999841	0.000722441	1	0.833	LRP6_MOUSE
biological_process	GO:1904754	positive regulation of vascular associated smooth muscle cell migration	1	24	0.0416667	0.958176	0.280189	1	1	SSH1_MOUSE
biological_process	GO:0043508	negative regulation of JUN kinase activity	1	15	0.0666667	0.982763	0.185719	1	1	DUS10_MOUSE
biological_process	GO:2000353	positive regulation of endothelial cell apoptotic process	1	24	0.0416667	0.958176	0.280189	1	1	ECSCR_MOUSE
biological_process	GO:0051898	negative regulation of protein kinase B signaling	1	54	0.0185185	0.832881	0.522923	1	1	SIR1_MOUSE
biological_process	GO:0032007	negative regulation of TOR signaling	1	49	0.0204082	0.768643	0.600855	1	1	SIR1_MOUSE
biological_process	GO:0045739	positive regulation of DNA repair	1	63	0.015873	0.725045	0.545972	1	1	SIR1_MOUSE
biological_process	GO:0031297	replication fork processing	1	43	0.0232558	0.856665	0.489057	1	1	F111A_MOUSE
molecular_function	GO:0030169	low-density lipoprotein particle binding	1	23	0.0434783	0.960805	0.271939	1	1	COL12_MOUSE
molecular_function	GO:0043621	protein self-association	1	84	0.0119048	0.680057	0.686561	1	1	LDB1_MOUSE
molecular_function	GO:0070326	very-low-density lipoprotein particle receptor binding	1	4	0.25	0.998897	0.0536843	1	1	RELN_MOUSE
biological_process	GO:0043525	positive regulation of neuron apoptotic process	1	82	0.0121951	0.668162	0.69668	1	1	NF1_MOUSE
biological_process	GO:0035050	embryonic heart tube development	1	30	0.0333333	0.998081	0.00969875	1	1	MED1_MOUSE
biological_process	GO:0007052	mitotic spindle organization	1	72	0.0138889	0.628711	0.642268	1	1	CKAP5_MOUSE
molecular_function	GO:0005518	collagen binding	1	104	0.00961538	0.554067	0.781252	1	1	ANTR1_MOUSE
cellular_component	GO:0005902	microvillus	1	111	0.00900901	0.418692	0.859478	1	1	MYO1C_MOUSE
biological_process	GO:0051781	positive regulation of cell division	1	67	0.0149254	0.462143	0.83656	1	1	APC_MOUSE
biological_process	GO:0042462	eye photoreceptor cell development	1	30	0.0333333	0.842479	0.509654	1	1	AHI1_MOUSE
biological_process	GO:0002548	monocyte chemotaxis	1	40	0.025	0.924955	0.256526	1	1	PTPRO_MOUSE
biological_process	GO:0045737	positive regulation of cyclin-dependent protein serine/threonine kinase activity	1	26	0.0384615	0.951613	0.29965	1	1	PROX1_MOUSE
biological_process	GO:0061098	positive regulation of protein tyrosine kinase activity	1	36	0.0277778	0.847238	0.502882	1	1	RELN_MOUSE
biological_process	GO:0061298	retina vasculature development in camera-type eye	1	10	0.1	0.970169	0.239634	1	1	BMPR2_MOUSE
biological_process	GO:0071230	cellular response to amino acid stimulus	1	67	0.0149254	0.663198	0.700817	1	1	GLRA1_MOUSE
biological_process	GO:0045666	positive regulation of neuron differentiation	1	117	0.00854701	0.757925	0.508677	1	1	NCOA1_MOUSE
biological_process	GO:0014707	branchiomeric skeletal muscle development	1	3	0.333333	0.999451	0.0402498	1	1	PITX1_MOUSE
biological_process	GO:0035137	hindlimb morphogenesis	1	12	0.0833333	0.999997	4.09567e-05	1	0.104	PITX1_MOUSE
biological_process	GO:0048625	myoblast fate commitment	1	4	0.25	0.998204	0.066181	1	1	PITX1_MOUSE
molecular_function	GO:0120020	cholesterol transfer activity	1	27	0.037037	0.947524	0.31105	1	1	SCP2_MOUSE
molecular_function	GO:0120019	phosphatidylcholine transfer activity	1	8	0.125	0.995035	0.104493	1	1	SCP2_MOUSE
molecular_function	GO:1904121	phosphatidylethanolamine transfer activity	1	3	0.333333	0.999443	0.0405391	1	1	SCP2_MOUSE
molecular_function	GO:0008526	phosphatidylinositol transfer activity	1	13	0.0769231	0.986782	0.164192	1	1	SCP2_MOUSE
biological_process	GO:0015914	phospholipid transport	1	41	0.0243902	0.446013	0.845307	1	1	SCP2_MOUSE
biological_process	GO:0010875	positive regulation of cholesterol efflux	1	32	0.03125	0.929949	0.35494	1	1	SIR1_MOUSE
biological_process	GO:0003171	atrioventricular valve development	1	5	0.2	0.999997	5.77182e-05	1	0.153	PITX2_MOUSE
biological_process	GO:0055007	cardiac muscle cell differentiation	1	40	0.025	0.857719	0.295776	1	1	PITX2_MOUSE
biological_process	GO:0003253	cardiac neural crest cell migration involved in outflow tract morphogenesis	1	7	0.142857	0.992274	0.127991	1	1	PITX2_MOUSE
biological_process	GO:0061325	cell proliferation involved in outflow tract morphogenesis	1	2	0.5	0.999976	0.00179602	1	0.985	PITX2_MOUSE
biological_process	GO:0035993	deltoid tuberosity development	1	3	0.333333	0.999451	0.0402498	1	1	PITX2_MOUSE
biological_process	GO:0055123	digestive system development	1	10	0.1	0.812063	0.389678	1	1	PITX2_MOUSE
biological_process	GO:0031076	embryonic camera-type eye development	1	15	0.0666667	0.999606	0.00350769	1	0.999	PITX2_MOUSE
biological_process	GO:0048557	embryonic digestive tract morphogenesis	1	21	0.047619	0.96732	0.249982	1	1	PITX2_MOUSE
biological_process	GO:0060971	embryonic heart tube left/right pattern formation	1	7	0.142857	0.996296	0.091413	1	1	PITX2_MOUSE
biological_process	GO:0061031	endodermal digestive tract morphogenesis	1	4	0.25	0.998913	0.053304	1	1	PITX2_MOUSE
biological_process	GO:0021855	hypothalamus cell migration	1	2	0.5	0.99733	0.0788832	1	1	PITX2_MOUSE
biological_process	GO:0061072	iris morphogenesis	1	7	0.142857	0.996296	0.091413	1	1	PITX2_MOUSE
biological_process	GO:0060460	left lung morphogenesis	1	3	0.333333	0.999451	0.0402498	1	1	PITX2_MOUSE
biological_process	GO:0003350	pulmonary myocardium development	1	3	0.333333	0.999451	0.0402498	1	1	PITX2_MOUSE
biological_process	GO:0060577	pulmonary vein morphogenesis	1	2	0.5	0.999815	0.0270161	1	1	PITX2_MOUSE
biological_process	GO:0009725	response to hormone	1	69	0.0144928	0.999481	0.0011103	1	0.932	PITX2_MOUSE
biological_process	GO:0033189	response to vitamin A	1	23	0.0434783	0.961321	0.270257	1	1	PITX2_MOUSE
biological_process	GO:0021763	subthalamic nucleus development	1	1	1	1	0.0136003	1	1	PITX2_MOUSE
biological_process	GO:0060578	superior vena cava morphogenesis	1	1	1	1	0.0136003	1	1	PITX2_MOUSE
biological_process	GO:0035886	vascular associated smooth muscle cell differentiation	1	4	0.25	0.997906	0.0170146	1	1	PITX2_MOUSE
biological_process	GO:0071542	dopaminergic neuron differentiation	1	30	0.0333333	0.892922	0.429815	1	1	LRP6_MOUSE
biological_process	GO:0002089	lens morphogenesis in camera-type eye	1	18	0.0555556	0.94113	0.327862	1	1	PROX1_MOUSE
biological_process	GO:0030901	midbrain development	1	38	0.0263158	0.842479	0.509654	1	1	LRP6_MOUSE
cellular_component	GO:0002116	semaphorin receptor complex	1	9	0.111111	0.994237	0.111569	1	1	PLXC1_MOUSE
molecular_function	GO:0017154	semaphorin receptor activity	1	20	0.05	0.969765	0.241158	1	1	PLXC1_MOUSE
biological_process	GO:0021785	branchiomotor neuron axon guidance	1	6	0.166667	0.99733	0.0788832	1	1	SEM3F_MOUSE
biological_process	GO:0021612	facial nerve structural organization	1	10	0.1	0.992274	0.127991	1	1	SEM3F_MOUSE
biological_process	GO:0021860	pyramidal neuron development	1	10	0.1	0.986964	0.1631	1	1	SCYL2_MOUSE
biological_process	GO:0021637	trigeminal nerve structural organization	1	5	0.2	0.998204	0.066181	1	1	SEM3F_MOUSE
molecular_function	GO:0003964	RNA-directed DNA polymerase activity	1	3	0.333333	0.999798	0.00632558	1	0.993	LORF2_MOUSE
biological_process	GO:0048485	sympathetic nervous system development	1	18	0.0555556	0.995911	0.0418239	1	1	NF1_MOUSE
molecular_function	GO:0003727	single-stranded RNA binding	1	56	0.0178571	0.765538	0.499632	1	1	DDX58_MOUSE
biological_process	GO:0051321	meiotic cell cycle	1	157	0.00636943	0.690129	0.468888	1	1	STK35_MOUSE
molecular_function	GO:0032794	GTPase activating protein binding	1	25	0.04	0.954344	0.291764	1	1	MEX3B_MOUSE
biological_process	GO:0045727	positive regulation of translation	1	96	0.0104167	0.621341	0.648967	1	1	ELAV1_MOUSE
biological_process	GO:0048477	oogenesis	1	42	0.0238095	0.512888	0.807244	1	1	IHO1_MOUSE
biological_process	GO:0048511	rhythmic process	1	103	0.00970874	0.759347	0.377811	1	1	SP1_MOUSE
biological_process	GO:0010669	epithelial structure maintenance	1	11	0.0909091	0.914079	0.389358	1	1	LDB1_MOUSE
molecular_function	GO:1990782	protein tyrosine kinase binding	1	38	0.0263158	0.669173	0.603883	1	1	BMPR2_MOUSE
biological_process	GO:0019915	lipid storage	1	37	0.027027	0.927727	0.20641	1	1	K1109_MOUSE
biological_process	GO:0032092	positive regulation of protein binding	1	97	0.0103093	0.54859	0.784842	1	1	UBP33_MOUSE
biological_process	GO:0045765	regulation of angiogenesis	1	37	0.027027	0.999248	0.00220641	1	0.988	NF1_MOUSE
biological_process	GO:0007616	long-term memory	1	45	0.0222222	0.875114	0.460247	1	1	RELN_MOUSE
biological_process	GO:0046330	positive regulation of JNK cascade	1	110	0.00909091	0.557734	0.778847	1	1	NOD1_MOUSE
biological_process	GO:0031999	negative regulation of fatty acid beta-oxidation	1	6	0.166667	0.996296	0.091413	1	1	ACACB_MOUSE
biological_process	GO:0010884	positive regulation of lipid storage	1	12	0.0833333	0.951613	0.29965	1	1	ACACB_MOUSE
cellular_component	GO:0030496	midbody	1	247	0.00404858	0.125238	0.973086	1	1	SSH1_MOUSE
cellular_component	GO:0000795	synaptonemal complex	1	114	0.00877193	0.504599	0.812152	1	1	RD21L_MOUSE
biological_process	GO:0032436	positive regulation of proteasomal ubiquitin-dependent protein catabolic process	1	81	0.0123457	0.599881	0.749738	1	1	CHFR_MOUSE
molecular_function	GO:0030414	peptidase inhibitor activity	1	35	0.0285714	0.855985	0.254441	1	1	SIMC1_MOUSE
biological_process	GO:2000773	negative regulation of cellular senescence	1	24	0.0416667	0.958176	0.280189	1	1	SIR1_MOUSE
biological_process	GO:0048662	negative regulation of smooth muscle cell proliferation	1	49	0.0204082	0.718263	0.652044	1	1	BMPR2_MOUSE
biological_process	GO:0034497	protein localization to phagophore assembly site	1	21	0.047619	0.96732	0.249982	1	1	LRBA_MOUSE
biological_process	GO:0050708	regulation of protein secretion	1	18	0.0555556	0.767336	0.380062	1	1	AHI1_MOUSE
cellular_component	GO:0032154	cleavage furrow	1	72	0.0138889	0.753131	0.617262	1	1	SSH1_MOUSE
molecular_function	GO:0030295	protein kinase activator activity	1	40	0.025	0.82512	0.371871	1	1	JIP2_MOUSE
biological_process	GO:2000270	negative regulation of fibroblast apoptotic process	1	9	0.111111	0.993763	0.115965	1	1	SIR1_MOUSE
biological_process	GO:0002357	defense response to tumor cell	1	13	0.0769231	0.986964	0.1631	1	1	PERF_MOUSE
biological_process	GO:0001935	endothelial cell proliferation	1	19	0.0526316	0.967758	0.0824052	1	1	BMPR2_MOUSE
biological_process	GO:0043407	negative regulation of MAP kinase activity	1	50	0.02	0.945464	0.21134	1	1	NF1_MOUSE
biological_process	GO:0051000	positive regulation of nitric-oxide synthase activity	1	23	0.0434783	0.961321	0.270257	1	1	NOD1_MOUSE
biological_process	GO:0006635	fatty acid beta-oxidation	1	67	0.0149254	0.946175	0.168779	1	1	SCP2_MOUSE
cellular_component	GO:0046658	anchored component of plasma membrane	1	61	0.0163934	0.637985	0.721013	1	1	NOD1_MOUSE
biological_process	GO:0090630	activation of GTPase activity	1	133	0.0075188	0.458073	0.838792	1	1	RHG24_MOUSE
biological_process	GO:0008306	associative learning	1	51	0.0196078	0.966294	0.104046	1	1	RELN_MOUSE
cellular_component	GO:0030139	endocytic vesicle	1	78	0.0128205	0.929565	0.152557	1	1	CUBN_MOUSE
biological_process	GO:0097067	cellular response to thyroid hormone stimulus	1	20	0.05	0.96437	0.260189	1	1	MED1_MOUSE
biological_process	GO:0045927	positive regulation of growth	1	9	0.111111	0.971682	0.0624902	1	1	AHI1_MOUSE
cellular_component	GO:0044297	cell body	1	134	0.00746269	1	2.20223e-17	1	0	UBP33_MOUSE
cellular_component	GO:0022627	cytosolic small ribosomal subunit	1	50	0.02	0.861283	0.481905	1	1	EIF2A_MOUSE
biological_process	GO:0048821	erythrocyte development	1	35	0.0285714	0.842479	0.509654	1	1	MED1_MOUSE
biological_process	GO:0006412	translation	1	294	0.00340136	0.70072	0.39802	1	1	EIF2A_MOUSE
molecular_function	GO:0005254	chloride channel activity	1	84	0.0119048	0.646749	0.625482	1	1	Q5NCU0_MOUSE
biological_process	GO:0006820	anion transport	1	28	0.0357143	0.563284	0.570508	1	1	GLRA1_MOUSE
biological_process	GO:0033598	mammary gland epithelial cell proliferation	1	10	0.1	0.998272	0.0148193	1	1	MED1_MOUSE
biological_process	GO:0045670	regulation of osteoclast differentiation	1	22	0.0454545	0.869596	0.356542	1	1	APC_MOUSE
molecular_function	GO:0015485	cholesterol binding	1	58	0.0172414	0.811329	0.551005	1	1	SCP2_MOUSE
molecular_function	GO:0000062	fatty-acyl-CoA binding	1	45	0.0222222	0.850247	0.498531	1	1	SCP2_MOUSE
cellular_component	GO:0044295	axonal growth cone	1	46	0.0217391	0.87886	0.453901	1	1	APC_MOUSE
molecular_function	GO:0050839	cell adhesion molecule binding	1	91	0.010989	0.324089	0.82349	1	1	AGRL1_MOUSE
biological_process	GO:0051899	membrane depolarization	1	27	0.037037	0.977925	0.0759323	1	1	CAC1A_MOUSE
biological_process	GO:2000114	regulation of establishment of cell polarity	1	18	0.0555556	0.94113	0.327862	1	1	PKHG3_MOUSE
biological_process	GO:0050830	defense response to Gram-positive bacterium	1	168	0.00595238	0.328368	0.901764	1	1	NOD1_MOUSE
biological_process	GO:0055072	iron ion homeostasis	1	48	0.0208333	0.474502	0.829677	1	1	E2AK1_MOUSE
biological_process	GO:0046849	bone remodeling	1	22	0.0454545	0.790077	0.46944	1	1	LRP6_MOUSE
biological_process	GO:0061512	protein localization to cilium	1	40	0.025	0.965423	0.124341	1	1	FSIP2_MOUSE
biological_process	GO:0042074	cell migration involved in gastrulation	1	12	0.0833333	0.972912	0.229144	1	1	LRP6_MOUSE
biological_process	GO:0060214	endocardium formation	1	4	0.25	0.998913	0.053304	1	1	PROX1_MOUSE
biological_process	GO:0001714	endodermal cell fate specification	1	7	0.142857	0.993763	0.115965	1	1	EOMES_MOUSE
biological_process	GO:0045595	regulation of cell differentiation	1	68	0.0147059	0.775689	0.287459	1	1	APC_MOUSE
molecular_function	GO:0000987	cis-regulatory region sequence-specific DNA binding	1	96	0.0104167	0.121388	0.920886	1	1	SP1_MOUSE
biological_process	GO:0060425	lung morphogenesis	1	29	0.0344828	0.983964	0.0726185	1	1	TGFR2_MOUSE
biological_process	GO:0014003	oligodendrocyte development	1	31	0.0322581	0.959234	0.176813	1	1	MYRF_MOUSE
biological_process	GO:0022010	central nervous system myelination	1	19	0.0526316	0.992276	0.0625233	1	1	MYRF_MOUSE
biological_process	GO:0002009	morphogenesis of an epithelium	1	29	0.0344828	0.999552	0.00112834	1	0.934	RIPK4_MOUSE
biological_process	GO:0031643	positive regulation of myelination	1	23	0.0434783	0.961321	0.270257	1	1	MYRF_MOUSE
molecular_function	GO:0005112	Notch binding	1	28	0.0357143	0.943987	0.320496	1	1	SNED1_MOUSE
biological_process	GO:0070562	regulation of vitamin D receptor signaling pathway	1	3	0.333333	0.992274	0.127991	1	1	MED1_MOUSE
biological_process	GO:0030968	endoplasmic reticulum unfolded protein response	1	60	0.0166667	0.668162	0.69668	1	1	EIF2A_MOUSE
biological_process	GO:0048644	muscle organ morphogenesis	1	9	0.111111	0.999711	0.00150674	1	0.96	ARI5B_MOUSE
cellular_component	GO:0032591	dendritic spine membrane	1	19	0.0526316	0.974879	0.221025	1	1	AT2B1_MOUSE
cellular_component	GO:0099060	integral component of postsynaptic specialization membrane	1	44	0.0227273	0.988542	0.0400316	1	1	GLRA1_MOUSE
biological_process	GO:1900273	positive regulation of long-term synaptic potentiation	1	30	0.0333333	0.937477	0.337012	1	1	RELN_MOUSE
biological_process	GO:2000311	regulation of AMPA receptor activity	1	23	0.0434783	0.994265	0.0517989	1	1	JIP2_MOUSE
biological_process	GO:0045591	positive regulation of regulatory T cell differentiation	1	19	0.0526316	0.958176	0.280189	1	1	DUS10_MOUSE
biological_process	GO:0043392	negative regulation of DNA binding	1	47	0.0212766	0.768643	0.600855	1	1	SIR1_MOUSE
biological_process	GO:0032526	response to retinoic acid	1	62	0.016129	0.474502	0.829677	1	1	NCOA1_MOUSE
biological_process	GO:0000723	telomere maintenance	1	71	0.0140845	0.761032	0.45454	1	1	PARP3_MOUSE
biological_process	GO:0008033	tRNA processing	1	41	0.0243902	0.548994	0.710564	1	1	LA_MOUSE
cellular_component	GO:0005758	mitochondrial intermembrane space	1	116	0.00862069	0.53419	0.793984	1	1	TXNIP_MOUSE
biological_process	GO:0032367	intracellular cholesterol transport	1	25	0.04	0.984104	0.0984554	1	1	SCP2_MOUSE
biological_process	GO:0048168	regulation of neuronal synaptic plasticity	1	36	0.0277778	0.898809	0.306874	1	1	KCNN2_MOUSE
biological_process	GO:0050810	regulation of steroid biosynthetic process	1	11	0.0909091	0.99223	0.0345765	1	1	ASAH1_MOUSE
biological_process	GO:0010212	response to ionizing radiation	1	64	0.015625	0.500446	0.7481	1	1	UBP28_MOUSE
biological_process	GO:0044321	response to leptin	1	11	0.0909091	0.954939	0.289986	1	1	SIR1_MOUSE
biological_process	GO:0006694	steroid biosynthetic process	1	48	0.0208333	0.91622	0.186253	1	1	SCP2_MOUSE
biological_process	GO:0022618	ribonucleoprotein complex assembly	1	4	0.25	0.158354	0.963583	1	1	CKAP5_MOUSE
biological_process	GO:0007157	heterophilic cell-cell adhesion via plasma membrane cell adhesion molecules	1	57	0.0175439	0.818306	0.542157	1	1	AGRL1_MOUSE
biological_process	GO:0043434	response to peptide hormone	1	80	0.0125	0.989744	0.0225304	1	1	A0A0R4J0A9_MOUSE
biological_process	GO:0071385	cellular response to glucocorticoid stimulus	1	28	0.0357143	0.90157	0.301858	1	1	TISD_MOUSE
biological_process	GO:0021549	cerebellum development	1	61	0.0163934	0.96339	0.110612	1	1	LDB1_MOUSE
biological_process	GO:0007611	learning or memory	1	80	0.0125	0.961438	0.0809425	1	1	AFF2_MOUSE
biological_process	GO:0060800	regulation of cell differentiation involved in embryonic placenta development	1	3	0.333333	0.998913	0.053304	1	1	GCM1_MOUSE
biological_process	GO:0043408	regulation of MAPK cascade	1	45	0.0222222	0.350623	0.756623	1	1	NF1_MOUSE
biological_process	GO:0002218	activation of innate immune response	1	66	0.0151515	0.643458	0.716808	1	1	D3Z3L3_MOUSE
biological_process	GO:0002230	positive regulation of defense response to virus by host	1	36	0.0277778	0.914079	0.389358	1	1	DDX58_MOUSE
biological_process	GO:0032728	positive regulation of interferon-beta production	1	55	0.0181818	0.828045	0.529422	1	1	DDX58_MOUSE
biological_process	GO:0030041	actin filament polymerization	1	42	0.0238095	0.999953	0.000171611	1	0.337	CATIP_MOUSE
biological_process	GO:0044782	cilium organization	1	29	0.0344828	0.753535	0.375178	1	1	CATIP_MOUSE
cellular_component	GO:0005639	integral component of nuclear inner membrane	1	33	0.030303	0.931117	0.352029	1	1	MAN1_MOUSE
molecular_function	GO:0005521	lamin binding	1	24	0.0416667	0.957621	0.281919	1	1	BNI3L_MOUSE
biological_process	GO:0070197	meiotic attachment of telomere to nuclear envelope	1	7	0.142857	0.996296	0.091413	1	1	RD21L_MOUSE
biological_process	GO:0006998	nuclear envelope organization	1	22	0.0454545	0.842479	0.509654	1	1	MAN1_MOUSE
cellular_component	GO:0030017	sarcomere	1	52	0.0192308	0.997513	0.00737469	1	0.919	SIMC1_MOUSE
biological_process	GO:0007097	nuclear migration	1	18	0.0555556	0.933749	0.346037	1	1	SLIT1_MOUSE
biological_process	GO:0007595	lactation	1	44	0.0227273	0.713227	0.656787	1	1	MED1_MOUSE
biological_process	GO:0032868	response to insulin	1	73	0.0136986	0.998334	0.00492238	1	1	SIR1_MOUSE
biological_process	GO:0051970	negative regulation of transmission of nerve impulse	1	6	0.166667	0.993763	0.115965	1	1	GLRA1_MOUSE
biological_process	GO:0010033	response to organic substance	1	75	0.0133333	0.998937	0.00163718	1	0.967	ASAH1_MOUSE
molecular_function	GO:0000166	nucleotide binding	1	117	0.00854701	0.609469	0.44322	1	1	CHFR_MOUSE
biological_process	GO:0007270	neuron-neuron synaptic transmission	1	11	0.0909091	0.990642	0.139855	1	1	CAC1A_MOUSE
biological_process	GO:1903146	regulation of autophagy of mitochondrion	1	8	0.125	0.937477	0.337012	1	1	BNI3L_MOUSE
biological_process	GO:0097345	mitochondrial outer membrane permeabilization	1	8	0.125	0.929949	0.35494	1	1	BNI3L_MOUSE
biological_process	GO:0045925	positive regulation of female receptivity	1	6	0.166667	0.99733	0.0788832	1	1	NCOA1_MOUSE
biological_process	GO:0035814	negative regulation of renal sodium excretion	1	12	0.0833333	0.98887	0.151557	1	1	AMPN_MOUSE
biological_process	GO:0097190	apoptotic signaling pathway	1	62	0.016129	0.423637	0.699638	1	1	HIP1_MOUSE
biological_process	GO:0060745	mammary gland branching involved in pregnancy	1	4	0.25	0.996296	0.091413	1	1	MED1_MOUSE
biological_process	GO:0010839	negative regulation of keratinocyte proliferation	1	18	0.0555556	0.975547	0.218509	1	1	MED1_MOUSE
biological_process	GO:0045618	positive regulation of keratinocyte differentiation	1	17	0.0588235	0.978069	0.207728	1	1	MED1_MOUSE
biological_process	GO:0003105	negative regulation of glomerular filtration	1	6	0.166667	0.996296	0.091413	1	1	PTPRO_MOUSE
cellular_component	GO:0044666	MLL3/4 complex	1	21	0.047619	0.969672	0.241246	1	1	KDM6A_MOUSE
biological_process	GO:0003007	heart morphogenesis	1	71	0.0140845	0.999962	0.0001416	1	0.309	KDM6A_MOUSE
biological_process	GO:0031507	heterochromatin assembly	1	72	0.0138889	0.902335	0.25297	1	1	SIR1_MOUSE
biological_process	GO:0071900	regulation of protein serine/threonine kinase activity	1	11	0.0909091	0.998681	0.0036474	1	0.999	SIR1_MOUSE
biological_process	GO:0030644	cellular chloride ion homeostasis	1	14	0.0714286	0.984927	0.174487	1	1	CAC1A_MOUSE
biological_process	GO:0050801	ion homeostasis	1	28	0.0357143	0.99869	0.00266776	1	0.989	WNK2_MOUSE
biological_process	GO:0072665	protein localization to vacuole	1	2	0.5	0.673136	0.692487	1	1	LMBD1_MOUSE
biological_process	GO:0044790	suppression of viral release by host	1	31	0.0322581	0.933749	0.346037	1	1	D3Z3L3_MOUSE
cellular_component	GO:0033116	endoplasmic reticulum-Golgi intermediate compartment membrane	1	63	0.015873	0.796387	0.569105	1	1	ROBO1_MOUSE
biological_process	GO:0050770	regulation of axonogenesis	1	29	0.0344828	0.999981	9.26163e-05	1	0.213	CAC1A_MOUSE
cellular_component	GO:0035145	exon-exon junction complex	1	22	0.0454545	0.96408	0.260942	1	1	TR150_MOUSE
biological_process	GO:0000184	nuclear-transcribed mRNA catabolic process, nonsense-mediated decay	1	50	0.02	0.803553	0.560618	1	1	PNRC2_MOUSE
molecular_function	GO:0008375	acetylglucosaminyltransferase activity	1	27	0.037037	0.776297	0.592404	1	1	EXT2_MOUSE
biological_process	GO:0006487	protein N-linked glycosylation	1	57	0.0175439	0.653303	0.708922	1	1	EXT2_MOUSE
biological_process	GO:0010243	response to organonitrogen compound	1	25	0.04	0.999942	0.000129027	1	0.254	NU5M_MOUSE
biological_process	GO:0009311	oligosaccharide metabolic process	1	17	0.0588235	0.875114	0.460247	1	1	SIA10_MOUSE
cellular_component	GO:0005774	vacuolar membrane	1	18	0.0555556	0.146021	0.941175	1	1	LMBD1_MOUSE
biological_process	GO:0097062	dendritic spine maintenance	1	14	0.0714286	0.905778	0.405873	1	1	CKAP5_MOUSE
molecular_function	GO:0038024	cargo receptor activity	1	24	0.0416667	0.979685	0.0627238	1	1	CUBN_MOUSE
biological_process	GO:0042953	lipoprotein transport	1	19	0.0526316	0.970169	0.239634	1	1	CUBN_MOUSE
molecular_function	GO:0008266	poly(U) RNA binding	1	37	0.027027	0.908839	0.3999	1	1	LA_MOUSE
biological_process	GO:0070914	UV-damage excision repair	1	12	0.0833333	0.984927	0.174487	1	1	SIR1_MOUSE
cellular_component	GO:0005884	actin filament	1	86	0.0116279	0.762065	0.503662	1	1	Q91ZE6_MOUSE
cellular_component	GO:0043202	lysosomal lumen	1	17	0.0588235	0.966923	0.251158	1	1	CUBN_MOUSE
biological_process	GO:0048211	Golgi vesicle docking	1	2	0.5	0.999815	0.0270161	1	1	USO1_MOUSE
biological_process	GO:0006813	potassium ion transport	1	76	0.0131579	0.774207	0.386972	1	1	KCNN2_MOUSE
biological_process	GO:0035584	calcium-mediated signaling using intracellular calcium source	1	23	0.0434783	0.961321	0.270257	1	1	AGRL1_MOUSE
biological_process	GO:0007631	feeding behavior	1	36	0.0277778	0.430285	0.853588	1	1	GGYF2_MOUSE
biological_process	GO:0022011	myelination in peripheral nervous system	1	51	0.0196078	0.773661	0.595341	1	1	NF1_MOUSE
biological_process	GO:0046548	retinal rod cell development	1	15	0.0666667	0.982763	0.185719	1	1	AHI1_MOUSE
biological_process	GO:0007169	transmembrane receptor protein tyrosine kinase signaling pathway	1	156	0.00641026	0.965923	0.0605969	1	1	AHI1_MOUSE
biological_process	GO:0021764	amygdala development	1	6	0.166667	0.99733	0.0788832	1	1	NF1_MOUSE
biological_process	GO:0021895	cerebral cortex neuron differentiation	1	19	0.0526316	0.94113	0.327862	1	1	EOMES_MOUSE
biological_process	GO:0021872	forebrain generation of neurons	1	2	0.5	0.999989	9.4377e-05	1	0.216	LRP6_MOUSE
biological_process	GO:0021819	layer formation in cerebral cortex	1	14	0.0714286	0.982763	0.185719	1	1	RELN_MOUSE
biological_process	GO:0048712	negative regulation of astrocyte differentiation	1	18	0.0555556	0.96732	0.249982	1	1	NF1_MOUSE
biological_process	GO:0045665	negative regulation of neuron differentiation	1	82	0.0121951	0.638556	0.72067	1	1	MED1_MOUSE
biological_process	GO:2000179	positive regulation of neural precursor cell proliferation	1	33	0.030303	0.728345	0.642359	1	1	PROX1_MOUSE
biological_process	GO:0048814	regulation of dendrite morphogenesis	1	28	0.0357143	0.955011	0.149189	1	1	ROBO1_MOUSE
molecular_function	GO:0035259	glucocorticoid receptor binding	1	23	0.0434783	0.960805	0.271939	1	1	NCOA6_MOUSE
molecular_function	GO:0001223	transcription coactivator binding	1	51	0.0196078	0.845472	0.505411	1	1	MED1_MOUSE
biological_process	GO:0042472	inner ear morphogenesis	1	77	0.012987	0.482864	0.824928	1	1	MYO15_MOUSE
molecular_function	GO:0016298	lipase activity	1	24	0.0416667	0.200221	0.950364	1	1	LIPR2_MOUSE
molecular_function	GO:0004865	protein serine/threonine phosphatase inhibitor activity	1	15	0.0666667	0.982524	0.186944	1	1	Q9D5J5_MOUSE
cellular_component	GO:0033553	rDNA heterochromatin	1	7	0.142857	0.996579	0.0879016	1	1	SIR1_MOUSE
molecular_function	GO:0050998	nitric-oxide synthase binding	1	26	0.0384615	0.950978	0.301473	1	1	AT2B4_MOUSE
biological_process	GO:0001542	ovulation from ovarian follicle	1	11	0.0909091	0.984927	0.174487	1	1	SIR1_MOUSE
biological_process	GO:2000300	regulation of synaptic vesicle exocytosis	1	75	0.0133333	0.668162	0.69668	1	1	ACM2_MOUSE
molecular_function	GO:0032934	sterol binding	1	18	0.0555556	0.745907	0.624843	1	1	SCP2_MOUSE
molecular_function	GO:0005319	lipid transporter activity	1	31	0.0322581	0.719892	0.472008	1	1	ABCA9_MOUSE
cellular_component	GO:0016529	sarcoplasmic reticulum	1	66	0.0151515	0.937331	0.187206	1	1	CAC1S_MOUSE
molecular_function	GO:0070742	C2H2 zinc finger domain binding	1	19	0.0526316	0.972544	0.230612	1	1	ZXDB_MOUSE
biological_process	GO:0001709	cell fate determination	1	18	0.0555556	0.981823	0.107078	1	1	PROX1_MOUSE
biological_process	GO:0010001	glial cell differentiation	1	50	0.02	0.989535	0.0269165	1	1	RELN_MOUSE
biological_process	GO:0003406	retinal pigment epithelium development	1	6	0.166667	0.99733	0.0788832	1	1	MED1_MOUSE
biological_process	GO:0007517	muscle organ development	1	93	0.0107527	0.999506	0.0014473	1	0.955	SIR1_MOUSE
biological_process	GO:0007009	plasma membrane organization	1	33	0.030303	0.431979	0.796532	1	1	A0A087WNU5_MOUSE
biological_process	GO:0045722	positive regulation of gluconeogenesis	1	21	0.047619	0.96732	0.249982	1	1	SIR1_MOUSE
biological_process	GO:0008544	epidermis development	1	72	0.0138889	0.947495	0.104677	1	1	TGM3_MOUSE
biological_process	GO:0060347	heart trabecula formation	1	15	0.0666667	0.982763	0.185719	1	1	SMCA4_MOUSE
biological_process	GO:0000289	nuclear-transcribed mRNA poly(A) tail shortening	1	20	0.05	1	7.1053e-06	1	0.017	Z36L3_MOUSE
biological_process	GO:0061484	hematopoietic stem cell homeostasis	1	31	0.0322581	0.933749	0.346037	1	1	SMCA2_MOUSE
molecular_function	GO:1990404	protein ADP-ribosylase activity	1	18	0.0555556	0.975213	0.219919	1	1	PARP3_MOUSE
biological_process	GO:0070213	protein auto-ADP-ribosylation	1	15	0.0666667	0.982763	0.185719	1	1	PARP3_MOUSE
biological_process	GO:0140289	protein mono-ADP-ribosylation	1	13	0.0769231	0.986964	0.1631	1	1	PARP3_MOUSE
biological_process	GO:0010587	miRNA catabolic process	1	8	0.125	0.98887	0.151557	1	1	PAPD5_MOUSE
biological_process	GO:0006464	cellular protein modification process	1	55	0.0181818	0.999995	9.22218e-06	1	0.021	SIA10_MOUSE
cellular_component	GO:0005790	smooth endoplasmic reticulum	1	35	0.0285714	0.899954	0.416762	1	1	KCNN2_MOUSE
molecular_function	GO:0015035	protein-disulfide reductase activity	1	28	0.0357143	0.806368	0.557167	1	1	DJC10_MOUSE
biological_process	GO:0006406	mRNA export from nucleus	1	68	0.0147059	0.604658	0.746276	1	1	THOC3_MOUSE
biological_process	GO:0030100	regulation of endocytosis	1	38	0.0263158	0.776387	0.384286	1	1	ARFG1_MOUSE
biological_process	GO:0048488	synaptic vesicle endocytosis	1	57	0.0175439	0.663198	0.700817	1	1	K1109_MOUSE
molecular_function	GO:0035198	miRNA binding	1	46	0.0217391	0.869022	0.470042	1	1	ELAV1_MOUSE
molecular_function	GO:0003730	mRNA 3'-UTR binding	1	131	0.00763359	0.856263	0.327085	1	1	ELAV1_MOUSE
biological_process	GO:0045947	negative regulation of translational initiation	1	12	0.0833333	0.984927	0.174487	1	1	4EBP2_MOUSE
biological_process	GO:0000381	regulation of alternative mRNA splicing, via spliceosome	1	91	0.010989	0.648374	0.712892	1	1	TR150_MOUSE
biological_process	GO:0032456	endocytic recycling	1	61	0.0163934	0.638556	0.72067	1	1	K1109_MOUSE
biological_process	GO:0045056	transcytosis	1	14	0.0714286	0.951613	0.29965	1	1	USO1_MOUSE
biological_process	GO:0030252	growth hormone secretion	1	5	0.2	0.996825	0.0356302	1	1	CAC1C_MOUSE
biological_process	GO:0048260	positive regulation of receptor-mediated endocytosis	1	28	0.0357143	0.979028	0.0877034	1	1	HIP1_MOUSE
biological_process	GO:0006968	cellular defense response	1	15	0.0666667	0.980476	0.196799	1	1	LIPR2_MOUSE
biological_process	GO:0042308	negative regulation of protein import into nucleus	1	23	0.0434783	0.961321	0.270257	1	1	NF1_MOUSE
cellular_component	GO:0000800	lateral element	1	21	0.047619	0.969672	0.241246	1	1	RD21L_MOUSE
cellular_component	GO:0030893	meiotic cohesin complex	1	6	0.166667	0.995478	0.0998131	1	1	RD21L_MOUSE
cellular_component	GO:0034991	nuclear meiotic cohesin complex	1	8	0.125	0.995478	0.0998131	1	1	RD21L_MOUSE
cellular_component	GO:0034990	nuclear mitotic cohesin complex	1	4	0.25	0.998997	0.0512154	1	1	RD21L_MOUSE
biological_process	GO:0007064	mitotic sister chromatid cohesion	1	23	0.0434783	0.901545	0.413963	1	1	RD21L_MOUSE
biological_process	GO:1990414	replication-born double-strand break repair via sister chromatid exchange	1	9	0.111111	0.993763	0.115965	1	1	RD21L_MOUSE
biological_process	GO:0007130	synaptonemal complex assembly	1	32	0.03125	0.929949	0.35494	1	1	RD21L_MOUSE
biological_process	GO:0003417	growth plate cartilage development	1	11	0.0909091	0.961321	0.270257	1	1	TGFR2_MOUSE
biological_process	GO:0072332	intrinsic apoptotic signaling pathway by p53 class mediator	1	36	0.0277778	0.955011	0.149189	1	1	ASPP1_MOUSE
biological_process	GO:0035357	peroxisome proliferator activated receptor signaling pathway	1	9	0.111111	0.993641	0.0552943	1	1	MED1_MOUSE
biological_process	GO:0045124	regulation of bone resorption	1	7	0.142857	0.964519	0.162307	1	1	NF1_MOUSE
biological_process	GO:0010842	retina layer formation	1	27	0.037037	0.948201	0.309183	1	1	AHI1_MOUSE
biological_process	GO:0060391	positive regulation of SMAD protein signal transduction	1	19	0.0526316	0.972912	0.229144	1	1	BMPR2_MOUSE
biological_process	GO:0046580	negative regulation of Ras protein signal transduction	1	40	0.025	0.927382	0.251484	1	1	NF1_MOUSE
molecular_function	GO:0001671	ATPase activator activity	1	36	0.0277778	0.913006	0.391555	1	1	DJC10_MOUSE
biological_process	GO:2000286	receptor internalization involved in canonical Wnt signaling pathway	1	3	0.333333	0.999451	0.0402498	1	1	SCYL2_MOUSE
biological_process	GO:0048169	regulation of long-term neuronal synaptic plasticity	1	30	0.0333333	0.909957	0.397672	1	1	NF1_MOUSE
biological_process	GO:1902806	regulation of cell cycle G1/S phase transition	1	11	0.0909091	0.95762	0.110857	1	1	AT2B4_MOUSE
biological_process	GO:0031065	positive regulation of histone deacetylation	1	23	0.0434783	0.937477	0.337012	1	1	SIR1_MOUSE
biological_process	GO:0048872	homeostasis of number of cells	1	40	0.025	0.83875	0.277865	1	1	FOG1_MOUSE
biological_process	GO:1901223	negative regulation of NIK/NF-kappaB signaling	1	30	0.0333333	0.937477	0.337012	1	1	C1QT3_MOUSE
biological_process	GO:0045667	regulation of osteoblast differentiation	1	25	0.04	0.617663	0.652279	1	1	APC_MOUSE
biological_process	GO:0008333	endosome to lysosome transport	1	55	0.0181818	0.78866	0.578336	1	1	SCYL2_MOUSE
biological_process	GO:0006612	protein targeting to membrane	1	56	0.0178571	0.6472	0.62508	1	1	MYO1C_MOUSE
biological_process	GO:0046579	positive regulation of Ras protein signal transduction	1	55	0.0181818	0.9398	0.18223	1	1	ERBIN_MOUSE
biological_process	GO:0045647	negative regulation of erythrocyte differentiation	1	11	0.0909091	0.990642	0.139855	1	1	LDB1_MOUSE
biological_process	GO:0021897	forebrain astrocyte development	1	2	0.5	0.999815	0.0270161	1	1	NF1_MOUSE
biological_process	GO:2000774	positive regulation of cellular senescence	1	14	0.0714286	0.984927	0.174487	1	1	SIR1_MOUSE
molecular_function	GO:0008190	eukaryotic initiation factor 4E binding	1	10	0.1	0.992164	0.128867	1	1	4EBP2_MOUSE
biological_process	GO:0031146	SCF-dependent proteasomal ubiquitin-dependent protein catabolic process	1	56	0.0178571	0.818306	0.542157	1	1	FBX38_MOUSE
biological_process	GO:0071277	cellular response to calcium ion	1	92	0.0108696	0.628793	0.728239	1	1	MEF2A_MOUSE
biological_process	GO:0045216	cell-cell junction organization	1	32	0.03125	0.735139	0.454574	1	1	XIRP2_MOUSE
biological_process	GO:0016358	dendrite development	1	63	0.015873	0.999931	0.000232648	1	0.529	RELN_MOUSE
biological_process	GO:0031116	positive regulation of microtubule polymerization	1	35	0.0285714	0.997261	0.0206298	1	1	APC_MOUSE
biological_process	GO:0043353	enucleate erythrocyte differentiation	1	7	0.142857	0.999721	0.00772585	1	1	SP1_MOUSE
biological_process	GO:0001558	regulation of cell growth	1	84	0.0119048	0.99018	0.0210638	1	1	K1109_MOUSE
biological_process	GO:0001894	tissue homeostasis	1	28	0.0357143	0.855213	0.266127	1	1	ACACA_MOUSE
biological_process	GO:0048468	cell development	1	37	0.027027	1	5.60007e-08	1	0	ARI5B_MOUSE
biological_process	GO:0071773	cellular response to BMP stimulus	1	37	0.027027	0.869926	0.277607	1	1	BMPR2_MOUSE
biological_process	GO:0048839	inner ear development	1	82	0.0121951	0.521729	0.69378	1	1	PROX1_MOUSE
biological_process	GO:1901166	neural crest cell migration involved in autonomic nervous system development	1	7	0.142857	0.996296	0.091413	1	1	SEM3F_MOUSE
biological_process	GO:0002087	regulation of respiratory gaseous exchange by nervous system process	1	13	0.0769231	0.986964	0.1631	1	1	GLRA1_MOUSE
biological_process	GO:0061549	sympathetic ganglion development	1	9	0.111111	0.993763	0.115965	1	1	SEM3F_MOUSE
biological_process	GO:0002181	cytoplasmic translation	1	49	0.0204082	0.446013	0.845307	1	1	CKAP5_MOUSE
biological_process	GO:0031571	mitotic G1 DNA damage checkpoint signaling	1	16	0.0625	0.944706	0.318586	1	1	GGYF2_MOUSE
biological_process	GO:0006289	nucleotide-excision repair	1	56	0.0178571	0.977197	0.0930023	1	1	FANCJ_MOUSE
cellular_component	GO:0032809	neuronal cell body membrane	1	39	0.025641	0.908071	0.401211	1	1	AT2B1_MOUSE
biological_process	GO:0007213	G protein-coupled acetylcholine receptor signaling pathway	1	9	0.111111	0.982763	0.185719	1	1	ACM2_MOUSE
biological_process	GO:0061158	3'-UTR-mediated mRNA destabilization	1	20	0.05	0.970169	0.239634	1	1	TISD_MOUSE
biological_process	GO:0071044	histone mRNA catabolic process	1	11	0.0909091	0.999498	0.0111296	1	1	PAPD5_MOUSE
biological_process	GO:0000956	nuclear-transcribed mRNA catabolic process	1	26	0.0384615	0.999977	0.000120023	1	0.242	TR150_MOUSE
biological_process	GO:0051865	protein autoubiquitination	1	83	0.0120482	0.663198	0.700817	1	1	UHRF2_MOUSE
biological_process	GO:0046596	regulation of viral entry into host cell	1	29	0.0344828	0.763619	0.606295	1	1	D3Z3L3_MOUSE
biological_process	GO:0007274	neuromuscular synaptic transmission	1	23	0.0434783	0.944706	0.318586	1	1	CAC1A_MOUSE
molecular_function	GO:0004620	phospholipase activity	1	28	0.0357143	0.297234	0.914726	1	1	LIPR2_MOUSE
biological_process	GO:0001675	acrosome assembly	1	20	0.05	0.96732	0.249982	1	1	CC136_MOUSE
cellular_component	GO:0098690	glycinergic synapse	1	15	0.0666667	0.984037	0.178958	1	1	GLRA1_MOUSE
molecular_function	GO:0015187	glycine transmembrane transporter activity	1	10	0.1	0.990509	0.140804	1	1	S36A1_MOUSE
biological_process	GO:0098810	neurotransmitter reuptake	1	10	0.1	0.922143	0.372384	1	1	S6A11_MOUSE
biological_process	GO:0001504	neurotransmitter uptake	1	12	0.0833333	0.879631	0.452794	1	1	S6A11_MOUSE
biological_process	GO:0060012	synaptic transmission, glycinergic	1	7	0.142857	0.995105	0.103773	1	1	GLRA1_MOUSE
biological_process	GO:0033194	response to hydroperoxide	1	8	0.125	0.975547	0.218509	1	1	SP1_MOUSE
biological_process	GO:0006396	RNA processing	1	85	0.0117647	0.267991	0.805226	1	1	HNRL1_MOUSE
molecular_function	GO:0031369	translation initiation factor binding	1	32	0.03125	0.978972	0.117291	1	1	CAC1C_MOUSE
biological_process	GO:0030218	erythrocyte differentiation	1	59	0.0169492	0.98142	0.0585125	1	1	FOG1_MOUSE
biological_process	GO:0060266	negative regulation of respiratory burst involved in inflammatory response	1	6	0.166667	0.99733	0.0788832	1	1	DUS10_MOUSE
molecular_function	GO:0008307	structural constituent of muscle	1	30	0.0333333	0.936672	0.339002	1	1	A0A1W2P6H1_MOUSE
cellular_component	GO:0033276	transcription factor TFTC complex	1	22	0.0454545	0.966923	0.251158	1	1	TRRAP_MOUSE
molecular_function	GO:0017162	aryl hydrocarbon receptor binding	1	12	0.0833333	0.988714	0.152578	1	1	NCOA1_MOUSE
biological_process	GO:0060261	positive regulation of transcription initiation from RNA polymerase II promoter	1	38	0.0263158	0.870557	0.467598	1	1	MED1_MOUSE
biological_process	GO:0017158	regulation of calcium ion-dependent exocytosis	1	26	0.0384615	0.768643	0.600855	1	1	CAC1A_MOUSE
biological_process	GO:0060760	positive regulation of response to cytokine stimulus	1	7	0.142857	0.929772	0.246446	1	1	DDX58_MOUSE
biological_process	GO:0048791	calcium ion-regulated exocytosis of neurotransmitter	1	14	0.0714286	0.958176	0.280189	1	1	CAC1A_MOUSE
biological_process	GO:0051966	regulation of synaptic transmission, glutamatergic	1	30	0.0333333	0.896017	0.311884	1	1	JIP2_MOUSE
biological_process	GO:0046929	negative regulation of neurotransmitter secretion	1	5	0.2	1	2.01647e-07	1	0	NF1_MOUSE
molecular_function	GO:0033038	bitter taste receptor activity	1	34	0.0294118	0.92116	0.374518	1	1	T2R39_MOUSE
molecular_function	GO:0008527	taste receptor activity	1	28	0.0357143	0.900334	0.416247	1	1	T2R39_MOUSE
biological_process	GO:0001580	detection of chemical stimulus involved in sensory perception of bitter taste	1	49	0.0204082	0.856665	0.489057	1	1	T2R39_MOUSE
biological_process	GO:0007617	mating behavior	1	10	0.1	0.988154	0.081858	1	1	JIP2_MOUSE
molecular_function	GO:0048273	mitogen-activated protein kinase p38 binding	1	6	0.166667	0.997292	0.0794381	1	1	DUS10_MOUSE
molecular_function	GO:0005216	ion channel activity	1	46	0.0217391	1	5.70445e-17	1	0	A0A571BG56_MOUSE
biological_process	GO:0034220	ion transmembrane transport	1	74	0.0135135	1	4.31326e-16	1	0	GLRA1_MOUSE
biological_process	GO:0032886	regulation of microtubule-based process	1	17	0.0588235	0.8905	0.205308	1	1	APC_MOUSE
molecular_function	GO:0140359	ABC-type transporter activity	1	68	0.0147059	0.605996	0.745289	1	1	ABCA9_MOUSE
molecular_function	GO:0042626	ATPase-coupled transmembrane transporter activity	1	64	0.015625	0.900716	0.211563	1	1	ABCA9_MOUSE
biological_process	GO:0055085	transmembrane transport	1	116	0.00862069	1	2.86747e-14	1	0	CTL3_MOUSE
molecular_function	GO:0030371	translation repressor activity	1	18	0.0555556	0.940368	0.329813	1	1	4EBP2_MOUSE
biological_process	GO:1900271	regulation of long-term synaptic potentiation	1	17	0.0588235	0.999998	2.61229e-05	1	0.077	NF1_MOUSE
biological_process	GO:0007288	sperm axoneme assembly	1	31	0.0322581	0.933749	0.346037	1	1	FSIP2_MOUSE
biological_process	GO:0032981	mitochondrial respiratory chain complex I assembly	1	71	0.0140845	0.748516	0.622175	1	1	NU5M_MOUSE
cellular_component	GO:0005697	telomerase holoenzyme complex	1	23	0.0434783	0.96408	0.260942	1	1	TEP1_MOUSE
molecular_function	GO:0070034	telomerase RNA binding	1	18	0.0555556	0.975213	0.219919	1	1	TEP1_MOUSE
molecular_function	GO:0051213	dioxygenase activity	1	23	0.0434783	0.628129	0.642775	1	1	JHD2C_MOUSE
molecular_function	GO:0050840	extracellular matrix binding	1	34	0.0294118	0.986478	0.0643863	1	1	ZAN_MOUSE
biological_process	GO:0009395	phospholipid catabolic process	1	18	0.0555556	0.758589	0.611661	1	1	LIPR2_MOUSE
biological_process	GO:0045019	negative regulation of nitric oxide biosynthetic process	1	22	0.0454545	0.96437	0.260189	1	1	AT2B4_MOUSE
biological_process	GO:0007389	pattern specification process	1	57	0.0175439	0.987051	0.0276589	1	1	APC_MOUSE
molecular_function	GO:0015171	amino acid transmembrane transporter activity	1	35	0.0285714	0.78709	0.473195	1	1	S36A1_MOUSE
biological_process	GO:0003333	amino acid transmembrane transport	1	16	0.0625	0.599881	0.749738	1	1	S36A1_MOUSE
biological_process	GO:0035269	protein O-linked mannosylation	1	17	0.0588235	0.978069	0.207728	1	1	TMTC3_MOUSE
biological_process	GO:0048701	embryonic cranial skeleton morphogenesis	1	45	0.0222222	0.798602	0.566605	1	1	TGFR2_MOUSE
molecular_function	GO:0015180	L-alanine transmembrane transporter activity	1	10	0.1	0.992164	0.128867	1	1	S36A1_MOUSE
biological_process	GO:0015808	L-alanine transport	1	6	0.166667	0.993763	0.115965	1	1	S36A1_MOUSE
molecular_function	GO:0031435	mitogen-activated protein kinase kinase kinase binding	1	28	0.0357143	0.943987	0.320496	1	1	TGFR2_MOUSE
biological_process	GO:0060402	calcium ion transport into cytosol	1	29	0.0344828	0.825178	0.341725	1	1	CAC1C_MOUSE
biological_process	GO:0071313	cellular response to caffeine	1	13	0.0769231	0.986964	0.1631	1	1	CAC1S_MOUSE
biological_process	GO:0010881	regulation of cardiac muscle contraction by regulation of the release of sequestered calcium ion	1	13	0.0769231	0.986964	0.1631	1	1	CAC1C_MOUSE
cellular_component	GO:0030666	endocytic vesicle membrane	1	5	0.2	0.812794	0.439647	1	1	CUBN_MOUSE
biological_process	GO:0021891	olfactory bulb interneuron development	1	5	0.2	1	1.03243e-05	1	0.031	ROBO1_MOUSE
biological_process	GO:0040011	locomotion	1	12	0.0833333	0.999966	6.40403e-05	1	0.161	SEM3F_MOUSE
biological_process	GO:0086012	membrane depolarization during cardiac muscle cell action potential	1	6	0.166667	0.999889	0.00205876	1	0.988	CAC1C_MOUSE
biological_process	GO:0010705	meiotic DNA double-strand break processing involved in reciprocal meiotic recombination	1	2	0.5	0.999815	0.0270161	1	1	FANCJ_MOUSE
biological_process	GO:0006590	thyroid hormone generation	1	18	0.0555556	0.958176	0.280189	1	1	MED1_MOUSE
cellular_component	GO:0036038	MKS complex	1	17	0.0588235	0.979676	0.200268	1	1	AHI1_MOUSE
cellular_component	GO:0008278	cohesin complex	1	9	0.111111	0.999426	0.0120637	1	0.984	R4GML2_MOUSE
biological_process	GO:0051057	positive regulation of small GTPase mediated signal transduction	1	11	0.0909091	0.977197	0.0777965	1	1	RELN_MOUSE
biological_process	GO:0050890	cognition	1	58	0.0172414	0.928002	0.135934	1	1	NF1_MOUSE
molecular_function	GO:0032266	phosphatidylinositol-3-phosphate binding	1	68	0.0147059	0.761126	0.608959	1	1	HIP1_MOUSE
molecular_function	GO:0005123	death receptor binding	1	18	0.0555556	0.960805	0.271939	1	1	BEX3_MOUSE
biological_process	GO:0060042	retina morphogenesis in camera-type eye	1	17	0.0588235	0.976247	0.0957003	1	1	LRP6_MOUSE
biological_process	GO:0060018	astrocyte fate commitment	1	4	0.25	0.998913	0.053304	1	1	GCM1_MOUSE
biological_process	GO:0003430	growth plate cartilage chondrocyte growth	1	3	0.333333	0.999451	0.0402498	1	1	TGFR2_MOUSE
biological_process	GO:0046322	negative regulation of fatty acid oxidation	1	7	0.142857	0.986964	0.1631	1	1	ACACB_MOUSE
biological_process	GO:0071599	otic vesicle development	1	8	0.125	0.978069	0.207728	1	1	AHI1_MOUSE
biological_process	GO:0061036	positive regulation of cartilage development	1	17	0.0588235	0.918142	0.380929	1	1	BMPR2_MOUSE
biological_process	GO:0034504	protein localization to nucleus	1	43	0.0232558	0.997743	0.00613706	1	1	PYGO1_MOUSE
biological_process	GO:0080182	histone H3-K4 trimethylation	1	24	0.0416667	0.954939	0.289986	1	1	NCOA6_MOUSE
molecular_function	GO:0052798	beta-galactoside alpha-2,3-sialyltransferase activity	1	1	1	1	0.0136994	1	1	SIA10_MOUSE
molecular_function	GO:0008373	sialyltransferase activity	1	35	0.0285714	0.896001	0.424254	1	1	SIA10_MOUSE
biological_process	GO:0006664	glycolipid metabolic process	1	3	0.333333	0.665751	0.60726	1	1	SIA10_MOUSE
molecular_function	GO:0034713	type I transforming growth factor beta receptor binding	1	12	0.0833333	0.988714	0.152578	1	1	TGFR2_MOUSE
biological_process	GO:0003183	mitral valve morphogenesis	1	8	0.125	0.999498	0.0111296	1	1	BMPR2_MOUSE
biological_process	GO:0021675	nerve development	1	16	0.0625	0.595122	0.753152	1	1	SEM3F_MOUSE
biological_process	GO:0099175	regulation of postsynapse organization	1	31	0.0322581	0.999816	0.000904247	1	0.87	SEM3F_MOUSE
biological_process	GO:1902285	semaphorin-plexin signaling pathway involved in neuron projection guidance	1	4	0.25	0.998526	0.0219307	1	1	SEM3F_MOUSE
biological_process	GO:0097490	sympathetic neuron projection extension	1	4	0.25	0.998913	0.053304	1	1	SEM3F_MOUSE
biological_process	GO:0097491	sympathetic neuron projection guidance	1	4	0.25	0.998913	0.053304	1	1	SEM3F_MOUSE
biological_process	GO:0036486	ventral trunk neural crest cell migration	1	4	0.25	0.998913	0.053304	1	1	SEM3F_MOUSE
biological_process	GO:0031334	positive regulation of protein-containing complex assembly	1	88	0.0113636	0.804149	0.334298	1	1	TRHR_MOUSE
biological_process	GO:1990166	protein localization to site of double-strand break	1	7	0.142857	0.996296	0.091413	1	1	PARP3_MOUSE
molecular_function	GO:0045545	syndecan binding	1	10	0.1	0.992164	0.128867	1	1	NF1_MOUSE
biological_process	GO:0048842	positive regulation of axon extension involved in axon guidance	1	9	0.111111	0.993763	0.115965	1	1	BMPR2_MOUSE
biological_process	GO:0008344	adult locomotory behavior	1	67	0.0149254	0.999866	0.000784356	1	0.839	GGYF2_MOUSE
biological_process	GO:0035249	synaptic transmission, glutamatergic	1	42	0.0238095	0.977197	0.0777965	1	1	CAC1A_MOUSE
biological_process	GO:0003214	cardiac left ventricle morphogenesis	1	14	0.0714286	0.970169	0.239634	1	1	TGFR2_MOUSE
biological_process	GO:0036342	post-anal tail morphogenesis	1	25	0.04	0.954939	0.289986	1	1	LRP6_MOUSE
biological_process	GO:0090175	regulation of establishment of planar polarity	1	8	0.125	0.970974	0.143335	1	1	JHY_MOUSE
biological_process	GO:0010975	regulation of neuron projection development	1	48	0.0208333	0.999999	1.90058e-06	1	0.003	GRDN_MOUSE
biological_process	GO:0090244	Wnt signaling pathway involved in somitogenesis	1	4	0.25	0.998913	0.053304	1	1	LRP6_MOUSE
cellular_component	GO:0090734	site of DNA damage	1	31	0.0322581	0.822578	0.426304	1	1	POLK_MOUSE
biological_process	GO:0106300	protein-DNA covalent cross-linking repair	1	8	0.125	0.995105	0.103773	1	1	F111A_MOUSE
biological_process	GO:0032211	negative regulation of telomere maintenance via telomerase	1	25	0.04	0.954939	0.289986	1	1	PAPD5_MOUSE
molecular_function	GO:0017022	myosin binding	1	50	0.02	0.558687	0.778204	1	1	TRPM7_MOUSE
biological_process	GO:0048311	mitochondrion distribution	1	15	0.0666667	0.944706	0.318586	1	1	MEF2A_MOUSE
biological_process	GO:0046597	negative regulation of viral entry into host cell	1	40	0.025	0.892922	0.429815	1	1	D3Z3L3_MOUSE
molecular_function	GO:0045505	dynein intermediate chain binding	1	66	0.0151515	0.771248	0.597999	1	1	DYLT3_MOUSE
biological_process	GO:0030220	platelet formation	1	20	0.05	0.96437	0.260189	1	1	FOG1_MOUSE
biological_process	GO:0032642	regulation of chemokine production	1	5	0.2	0.914521	0.23126	1	1	FOG1_MOUSE
cellular_component	GO:0042589	zymogen granule membrane	1	15	0.0666667	0.984037	0.178958	1	1	LIPR2_MOUSE
biological_process	GO:0060670	branching involved in labyrinthine layer morphogenesis	1	11	0.0909091	0.984927	0.174487	1	1	GCM1_MOUSE
biological_process	GO:0001893	maternal placenta development	1	13	0.0769231	0.879631	0.452794	1	1	BMPR2_MOUSE
biological_process	GO:0032525	somite rostral/caudal axis specification	1	14	0.0714286	0.984927	0.174487	1	1	KDM6A_MOUSE
biological_process	GO:0070307	lens fiber cell development	1	9	0.111111	0.998993	0.0172368	1	1	SMCA4_MOUSE
biological_process	GO:0043171	peptide catabolic process	1	16	0.0625	0.879631	0.452794	1	1	AMPN_MOUSE
molecular_function	GO:0004177	aminopeptidase activity	1	39	0.025641	0.705298	0.664123	1	1	AMPN_MOUSE
biological_process	GO:0000077	DNA damage checkpoint signaling	1	58	0.0172414	0.665751	0.60726	1	1	UBP28_MOUSE
biological_process	GO:1902166	negative regulation of intrinsic apoptotic signaling pathway in response to DNA damage by p53 class mediator	1	17	0.0588235	0.978069	0.207728	1	1	SIR1_MOUSE
biological_process	GO:0007289	spermatid nucleus differentiation	1	10	0.1	0.929949	0.35494	1	1	PYGO1_MOUSE
biological_process	GO:0014912	negative regulation of smooth muscle cell migration	1	16	0.0625	0.989061	0.0778573	1	1	SLIT2_MOUSE
biological_process	GO:1903608	protein localization to cytoplasmic stress granule	1	9	0.111111	0.993763	0.115965	1	1	LA_MOUSE
biological_process	GO:0070935	3'-UTR-mediated mRNA stabilization	1	14	0.0714286	0.997602	0.0298311	1	1	ELAV1_MOUSE
biological_process	GO:0045088	regulation of innate immune response	1	22	0.0454545	0.58622	0.610196	1	1	DUS10_MOUSE
molecular_function	GO:0000030	mannosyltransferase activity	1	17	0.0588235	0.974896	0.130978	1	1	TMTC3_MOUSE
molecular_function	GO:0016740	transferase activity	1	122	0.00819672	0.970552	0.0391521	1	1	Q3UNI1_MOUSE
cellular_component	GO:0044194	cytolytic granule	1	18	0.0555556	0.972325	0.231202	1	1	PERF_MOUSE
biological_process	GO:0060447	bud outgrowth involved in lung branching	1	4	0.25	0.998913	0.053304	1	1	TMTC3_MOUSE
biological_process	GO:0006402	mRNA catabolic process	1	37	0.027027	0.999509	0.00158172	1	0.966	TISD_MOUSE
biological_process	GO:1901991	negative regulation of mitotic cell cycle phase transition	1	4	0.25	0.977354	0.0621529	1	1	TISD_MOUSE
biological_process	GO:0045577	regulation of B cell differentiation	1	11	0.0909091	0.909957	0.397672	1	1	TISD_MOUSE
biological_process	GO:0043488	regulation of mRNA stability	1	42	0.0238095	0.999899	0.000443713	1	0.666	TISD_MOUSE
biological_process	GO:0021953	central nervous system neuron differentiation	1	12	0.0833333	0.999991	4.15808e-05	1	0.108	CAC1A_MOUSE
molecular_function	GO:0005539	glycosaminoglycan binding	1	35	0.0285714	0.818026	0.316315	1	1	TGFR2_MOUSE
cellular_component	GO:0005726	perichromatin fibrils	1	9	0.111111	0.994237	0.111569	1	1	SMCA4_MOUSE
cellular_component	GO:1990124	messenger ribonucleoprotein complex	1	16	0.0625	0.981913	0.189683	1	1	STAU2_MOUSE
biological_process	GO:0007043	cell-cell junction assembly	1	37	0.027027	0.775543	0.436779	1	1	CTND2_MOUSE
biological_process	GO:0009798	axis specification	1	3	0.333333	0.99947	0.00288409	1	0.996	APC_MOUSE
biological_process	GO:0060535	trachea cartilage morphogenesis	1	4	0.25	0.998913	0.053304	1	1	LRP6_MOUSE
cellular_component	GO:0035267	NuA4 histone acetyltransferase complex	1	44	0.0227273	0.874519	0.46104	1	1	TRRAP_MOUSE
cellular_component	GO:0000812	Swr1 complex	1	23	0.0434783	0.96408	0.260942	1	1	TRRAP_MOUSE
biological_process	GO:0043968	histone H2A acetylation	1	26	0.0384615	0.948201	0.309183	1	1	TRRAP_MOUSE
biological_process	GO:0006275	regulation of DNA replication	1	42	0.0238095	0.33472	0.899022	1	1	GRDN_MOUSE
molecular_function	GO:0051539	4 iron, 4 sulfur cluster binding	1	65	0.0153846	0.776297	0.592404	1	1	FANCJ_MOUSE
biological_process	GO:0001832	blastocyst growth	1	10	0.1	0.933749	0.346037	1	1	SMCA4_MOUSE
biological_process	GO:0050771	negative regulation of axonogenesis	1	17	0.0588235	0.999481	0.00339529	1	0.998	LRP4_MOUSE
biological_process	GO:0023041	neuronal signal transduction	1	6	0.166667	0.996296	0.091413	1	1	MACOI_MOUSE
biological_process	GO:0001824	blastocyst development	1	33	0.030303	0.924513	0.187937	1	1	EOMES_MOUSE
biological_process	GO:1902807	negative regulation of cell cycle G1/S phase transition	1	14	0.0714286	0.962967	0.130404	1	1	APC_MOUSE
biological_process	GO:0045931	positive regulation of mitotic cell cycle	1	40	0.025	0.438099	0.849504	1	1	DYLT3_MOUSE
biological_process	GO:0002526	acute inflammatory response	1	20	0.05	0.418755	0.859506	1	1	E2AK1_MOUSE
biological_process	GO:0032731	positive regulation of interleukin-1 beta production	1	69	0.0144928	0.758589	0.611661	1	1	NOD1_MOUSE
biological_process	GO:0060335	positive regulation of interferon-gamma-mediated signaling pathway	1	10	0.1	0.992274	0.127991	1	1	MED1_MOUSE
biological_process	GO:0043549	regulation of kinase activity	1	6	0.166667	0.999966	8.66929e-05	1	0.207	LDB1_MOUSE
biological_process	GO:0030195	negative regulation of blood coagulation	1	21	0.047619	0.798602	0.566605	1	1	TFPI1_MOUSE
cellular_component	GO:0036126	sperm flagellum	1	84	0.0119048	0.890363	0.245727	1	1	AT2B4_MOUSE
biological_process	GO:0089718	amino acid import across plasma membrane	1	15	0.0666667	0.818306	0.542157	1	1	S36A1_MOUSE
molecular_function	GO:0022858	alanine transmembrane transporter activity	1	4	0.25	0.986782	0.164192	1	1	S36A1_MOUSE
biological_process	GO:0045721	negative regulation of gluconeogenesis	1	33	0.030303	0.926079	0.363722	1	1	C1QT3_MOUSE
biological_process	GO:0042795	snRNA transcription by RNA polymerase II	1	13	0.0769231	0.975547	0.218509	1	1	ICE2_MOUSE
biological_process	GO:0042796	snRNA transcription by RNA polymerase III	1	10	0.1	0.992274	0.127991	1	1	ICE2_MOUSE
biological_process	GO:0062009	secondary palate development	1	14	0.0714286	0.948201	0.309183	1	1	TGFR2_MOUSE
biological_process	GO:0006940	regulation of smooth muscle contraction	1	22	0.0454545	0.90157	0.301858	1	1	ACM2_MOUSE
biological_process	GO:0055010	ventricular cardiac muscle tissue morphogenesis	1	32	0.03125	0.890344	0.321879	1	1	PROX1_MOUSE
molecular_function	GO:0005078	MAP-kinase scaffold activity	1	25	0.04	0.954344	0.291764	1	1	JIP2_MOUSE
biological_process	GO:0060907	positive regulation of macrophage cytokine production	1	12	0.0833333	0.98887	0.151557	1	1	SIR1_MOUSE
biological_process	GO:0097107	postsynaptic density assembly	1	4	0.25	0.958176	0.280189	1	1	RELN_MOUSE
biological_process	GO:0042753	positive regulation of circadian rhythm	1	13	0.0769231	0.944706	0.318586	1	1	TR150_MOUSE
biological_process	GO:0055088	lipid homeostasis	1	57	0.0175439	0.763952	0.451006	1	1	ACACA_MOUSE
biological_process	GO:0071709	membrane assembly	1	8	0.125	0.914897	0.276697	1	1	A0A087WNU5_MOUSE
biological_process	GO:0030488	tRNA methylation	1	34	0.0294118	0.879631	0.452794	1	1	METL2_MOUSE
biological_process	GO:0097186	amelogenesis	1	13	0.0769231	0.918142	0.380929	1	1	ENAM_MOUSE
biological_process	GO:0035335	peptidyl-tyrosine dephosphorylation	1	28	0.0357143	0.989061	0.0778573	1	1	PTPRO_MOUSE
biological_process	GO:0031664	regulation of lipopolysaccharide-mediated signaling pathway	1	13	0.0769231	0.929949	0.35494	1	1	D3Z3L3_MOUSE
biological_process	GO:0009950	dorsal/ventral axis specification	1	10	0.1	0.986964	0.1631	1	1	LRP6_MOUSE
biological_process	GO:0048147	negative regulation of fibroblast proliferation	1	37	0.027027	0.901545	0.413963	1	1	NF1_MOUSE
biological_process	GO:0045671	negative regulation of osteoclast differentiation	1	35	0.0285714	0.901545	0.413963	1	1	NF1_MOUSE
biological_process	GO:0033148	positive regulation of intracellular estrogen receptor signaling pathway	1	16	0.0625	0.980476	0.196799	1	1	MED1_MOUSE
biological_process	GO:0043011	myeloid dendritic cell differentiation	1	24	0.0416667	0.951613	0.29965	1	1	TGFR2_MOUSE
molecular_function	GO:1990825	sequence-specific mRNA binding	1	19	0.0526316	0.972544	0.230612	1	1	LA_MOUSE
biological_process	GO:0006378	mRNA polyadenylation	1	40	0.025	0.78367	0.584082	1	1	PAPD5_MOUSE
biological_process	GO:2000737	negative regulation of stem cell differentiation	1	18	0.0555556	0.951613	0.29965	1	1	TISD_MOUSE
biological_process	GO:0048103	somatic stem cell division	1	12	0.0833333	0.982763	0.185719	1	1	TISD_MOUSE
biological_process	GO:0006306	DNA methylation	1	27	0.037037	0.896017	0.311884	1	1	MCAF1_MOUSE
biological_process	GO:0030851	granulocyte differentiation	1	16	0.0625	0.861331	0.482002	1	1	FOG1_MOUSE
biological_process	GO:0048137	spermatocyte division	1	3	0.333333	0.999451	0.0402498	1	1	TOPZ1_MOUSE
cellular_component	GO:0005782	peroxisomal matrix	1	30	0.0333333	0.941797	0.325947	1	1	SCP2_MOUSE
cellular_component	GO:0001533	cornified envelope	1	48	0.0208333	0.870141	0.468087	1	1	TGM3_MOUSE
biological_process	GO:0045542	positive regulation of cholesterol biosynthetic process	1	11	0.0909091	0.990642	0.139855	1	1	SCP2_MOUSE
biological_process	GO:0032933	SREBP signaling pathway	1	13	0.0769231	0.975547	0.218509	1	1	EIF2A_MOUSE
biological_process	GO:0098703	calcium ion import across plasma membrane	1	21	0.047619	0.926079	0.363722	1	1	CAC1C_MOUSE
molecular_function	GO:0044389	ubiquitin-like protein ligase binding	1	28	0.0357143	0.951602	0.0977971	1	1	UBP13_MOUSE
biological_process	GO:0060443	mammary gland morphogenesis	1	6	0.166667	0.999802	0.00155712	1	0.963	TGFR2_MOUSE
cellular_component	GO:0044327	dendritic spine head	1	15	0.0666667	0.984037	0.178958	1	1	CAC1S_MOUSE
biological_process	GO:0061025	membrane fusion	1	21	0.047619	0.289436	0.917865	1	1	USO1_MOUSE
molecular_function	GO:0035615	clathrin adaptor activity	1	28	0.0357143	0.943987	0.320496	1	1	HIP1_MOUSE
cellular_component	GO:0034663	endoplasmic reticulum chaperone complex	1	12	0.0833333	0.989704	0.145927	1	1	DJC10_MOUSE
cellular_component	GO:0098797	plasma membrane protein complex	1	19	0.0526316	1	3.47112e-13	1	0	SCNNA_MOUSE
biological_process	GO:0031214	biomineral tissue development	1	27	0.037037	0.867925	0.280623	1	1	ENAM_MOUSE
biological_process	GO:1904294	positive regulation of ERAD pathway	1	9	0.111111	0.982763	0.185719	1	1	UBP13_MOUSE
biological_process	GO:0046620	regulation of organ growth	1	10	0.1	0.995257	0.0175323	1	1	CAC1C_MOUSE
biological_process	GO:2000036	regulation of stem cell population maintenance	1	20	0.05	0.892922	0.429815	1	1	ELAV1_MOUSE
molecular_function	GO:0005280	amino acid:proton symporter activity	1	3	0.333333	0.998897	0.0536843	1	1	S36A1_MOUSE
molecular_function	GO:0015193	L-proline transmembrane transporter activity	1	9	0.111111	0.993674	0.116763	1	1	S36A1_MOUSE
biological_process	GO:0035524	proline transmembrane transport	1	6	0.166667	0.993763	0.115965	1	1	S36A1_MOUSE
cellular_component	GO:0031674	I band	1	27	0.037037	0.999811	0.000838042	1	0.338	CAC1S_MOUSE
biological_process	GO:0048741	skeletal muscle fiber development	1	31	0.0322581	0.879631	0.452794	1	1	CAC1S_MOUSE
cellular_component	GO:0000346	transcription export complex	1	13	0.0769231	0.979676	0.200268	1	1	THOC3_MOUSE
biological_process	GO:0002793	positive regulation of peptide secretion	1	5	0.2	0.953775	0.131369	1	1	NCOA6_MOUSE
biological_process	GO:0042044	fluid transport	1	3	0.333333	0.933749	0.346037	1	1	EXT2_MOUSE
biological_process	GO:1904179	positive regulation of adipose tissue development	1	7	0.142857	0.996296	0.091413	1	1	SIR1_MOUSE
biological_process	GO:0046628	positive regulation of insulin receptor signaling pathway	1	27	0.037037	0.948201	0.309183	1	1	SIR1_MOUSE
biological_process	GO:0003344	pericardium morphogenesis	1	8	0.125	0.993763	0.115965	1	1	LRP6_MOUSE
biological_process	GO:0050766	positive regulation of phagocytosis	1	83	0.0120482	0.54859	0.784842	1	1	MEX3B_MOUSE
biological_process	GO:1904719	positive regulation of AMPA glutamate receptor clustering	1	9	0.111111	0.993763	0.115965	1	1	SSH1_MOUSE
biological_process	GO:0038202	TORC1 signaling	1	9	0.111111	0.808488	0.554548	1	1	LST8_MOUSE
biological_process	GO:0043518	negative regulation of DNA damage response, signal transduction by p53 class mediator	1	17	0.0588235	0.975547	0.218509	1	1	SIR1_MOUSE
biological_process	GO:2000810	regulation of bicellular tight junction assembly	1	11	0.0909091	0.954939	0.289986	1	1	MYO1C_MOUSE
molecular_function	GO:0005160	transforming growth factor beta receptor binding	1	14	0.0714286	0.993511	0.0560134	1	1	UBP15_MOUSE
biological_process	GO:0007182	common-partner SMAD protein phosphorylation	1	6	0.166667	0.99733	0.0788832	1	1	TGFR2_MOUSE
biological_process	GO:0070723	response to cholesterol	1	10	0.1	0.998591	0.0127947	1	1	TGFR2_MOUSE
biological_process	GO:0042592	homeostatic process	1	7	0.142857	0.996516	0.00561297	1	1	SLIK1_MOUSE
biological_process	GO:0051148	negative regulation of muscle cell differentiation	1	11	0.0909091	0.748516	0.622175	1	1	BMPR2_MOUSE
biological_process	GO:1903243	negative regulation of cardiac muscle hypertrophy in response to stress	1	7	0.142857	0.996296	0.091413	1	1	AT2B4_MOUSE
biological_process	GO:0010724	regulation of definitive erythrocyte differentiation	1	4	0.25	0.998913	0.053304	1	1	FOG1_MOUSE
cellular_component	GO:0016442	RISC complex	1	17	0.0588235	0.979676	0.200268	1	1	TNR6A_MOUSE
molecular_function	GO:0048185	activin binding	1	15	0.0666667	0.982524	0.186944	1	1	TGFR2_MOUSE
biological_process	GO:0048844	artery morphogenesis	1	27	0.037037	0.994457	0.0267471	1	1	NF1_MOUSE
biological_process	GO:1902731	negative regulation of chondrocyte proliferation	1	5	0.2	0.998204	0.066181	1	1	BMPR2_MOUSE
biological_process	GO:0045664	regulation of neuron differentiation	1	41	0.0243902	0.735139	0.454574	1	1	NF1_MOUSE
biological_process	GO:0034138	toll-like receptor 3 signaling pathway	1	23	0.0434783	0.929949	0.35494	1	1	COL12_MOUSE
biological_process	GO:0070212	protein poly-ADP-ribosylation	1	9	0.111111	0.993763	0.115965	1	1	PARP3_MOUSE
biological_process	GO:0051225	spindle assembly	1	48	0.0208333	0.400046	0.868845	1	1	STAR9_MOUSE
cellular_component	GO:0080008	Cul4-RING E3 ubiquitin ligase complex	1	32	0.03125	0.912054	0.39328	1	1	DCAF7_MOUSE
biological_process	GO:0048820	hair follicle maturation	1	7	0.142857	0.975547	0.218509	1	1	NF1_MOUSE
biological_process	GO:0006811	ion transport	1	57	0.0175439	1	5.73566e-11	1	0	GLRA1_MOUSE
cellular_component	GO:0070532	BRCA1-B complex	1	4	0.25	0.998997	0.0512154	1	1	FANCJ_MOUSE
biological_process	GO:0001945	lymph vessel development	1	14	0.0714286	0.99075	0.0700514	1	1	PROX1_MOUSE
biological_process	GO:0001937	negative regulation of endothelial cell proliferation	1	66	0.0151515	0.683114	0.683925	1	1	NF1_MOUSE
biological_process	GO:0032873	negative regulation of stress-activated MAPK cascade	1	10	0.1	0.813407	0.548395	1	1	DUS10_MOUSE
molecular_function	GO:0061649	ubiquitin modification-dependent histone binding	1	4	0.25	0.998897	0.0536843	1	1	UBP15_MOUSE
molecular_function	GO:0019789	SUMO transferase activity	1	41	0.0243902	0.882709	0.447621	1	1	UHRF2_MOUSE
biological_process	GO:0098781	ncRNA transcription	1	2	0.5	0.998443	0.0101214	1	1	TOPZ1_MOUSE
biological_process	GO:1901995	positive regulation of meiotic cell cycle phase transition	1	1	1	0.998204	0.066181	1	1	TOPZ1_MOUSE
molecular_function	GO:0051787	misfolded protein binding	1	27	0.037037	0.947524	0.31105	1	1	DJC10_MOUSE
biological_process	GO:0071225	cellular response to muramyl dipeptide	1	10	0.1	0.992274	0.127991	1	1	NOD1_MOUSE
biological_process	GO:0070433	negative regulation of nucleotide-binding oligomerization domain containing 2 signaling pathway	1	3	0.333333	0.999451	0.0402498	1	1	ERBIN_MOUSE
biological_process	GO:1903753	negative regulation of p38MAPK cascade	1	8	0.125	0.995105	0.103773	1	1	DUS10_MOUSE
biological_process	GO:0032727	positive regulation of interferon-alpha production	1	27	0.037037	0.948201	0.309183	1	1	DDX58_MOUSE
biological_process	GO:0015820	leucine transport	1	6	0.166667	0.992274	0.127991	1	1	S6A17_MOUSE
biological_process	GO:0045945	positive regulation of transcription by RNA polymerase III	1	20	0.05	0.970169	0.239634	1	1	ICE2_MOUSE
cellular_component	GO:0120206	photoreceptor distal connecting cilium	1	7	0.142857	0.996579	0.0879016	1	1	AHI1_MOUSE
molecular_function	GO:0005412	glucose:sodium symporter activity	1	10	0.1	0.992164	0.128867	1	1	S5A4A_MOUSE
biological_process	GO:0009597	detection of virus	1	5	0.2	0.998204	0.066181	1	1	DDX58_MOUSE
biological_process	GO:0032781	positive regulation of ATP-dependent activity	1	30	0.0333333	0.828045	0.529422	1	1	DJC10_MOUSE
molecular_function	GO:0001164	RNA polymerase I core promoter sequence-specific DNA binding	1	8	0.125	0.995035	0.104493	1	1	A0A0R4J170_MOUSE
biological_process	GO:0050684	regulation of mRNA processing	1	24	0.0416667	0.851435	0.304918	1	1	ADAM3_MOUSE
biological_process	GO:0060964	regulation of gene silencing by miRNA	1	6	0.166667	0.993756	0.0372005	1	1	TNR6C_MOUSE
biological_process	GO:0046513	ceramide biosynthetic process	1	46	0.0217391	0.698142	0.670635	1	1	ASAH1_MOUSE
biological_process	GO:0010633	negative regulation of epithelial cell migration	1	18	0.0555556	0.995257	0.0237531	1	1	DUS10_MOUSE
biological_process	GO:0030162	regulation of proteolysis	1	29	0.0344828	0.862097	0.210205	1	1	SPOPL_MOUSE
biological_process	GO:1902237	positive regulation of endoplasmic reticulum stress-induced intrinsic apoptotic signaling pathway	1	9	0.111111	0.993763	0.115965	1	1	SIR1_MOUSE
biological_process	GO:0090309	positive regulation of DNA methylation-dependent heterochromatin assembly	1	13	0.0769231	0.986964	0.1631	1	1	MCAF1_MOUSE
biological_process	GO:0030240	skeletal muscle thin filament assembly	1	6	0.166667	0.99733	0.0788832	1	1	PROX1_MOUSE
biological_process	GO:1901216	positive regulation of neuron death	1	55	0.0181818	0.725045	0.545972	1	1	SSH1_MOUSE
biological_process	GO:0090660	cerebrospinal fluid circulation	1	29	0.0344828	0.94113	0.327862	1	1	JHY_MOUSE
cellular_component	GO:0032839	dendrite cytoplasm	1	43	0.0232558	0.887425	0.439337	1	1	STAU2_MOUSE
biological_process	GO:0098964	anterograde dendritic transport of messenger ribonucleoprotein complex	1	2	0.5	0.999815	0.0270161	1	1	STAU2_MOUSE
biological_process	GO:0048592	eye morphogenesis	1	5	0.2	0.999863	0.000580275	1	0.798	STAU2_MOUSE
biological_process	GO:0007031	peroxisome organization	1	24	0.0416667	0.837693	0.516334	1	1	SCP2_MOUSE
molecular_function	GO:0043398	HLH domain binding	1	4	0.25	0.998897	0.0536843	1	1	SIR1_MOUSE
molecular_function	GO:0015271	outward rectifier potassium channel activity	1	14	0.0714286	0.975213	0.219919	1	1	KCNA3_MOUSE
molecular_function	GO:0005249	voltage-gated potassium channel activity	1	113	0.00884956	0.598567	0.669126	1	1	KCNA3_MOUSE
biological_process	GO:0042276	error-prone translesion synthesis	1	11	0.0909091	0.990642	0.139855	1	1	POLK_MOUSE
biological_process	GO:0044267	cellular protein metabolic process	1	20	0.05	0.999976	3.83364e-05	1	0.098	GGYF2_MOUSE
biological_process	GO:0021795	cerebral cortex cell migration	1	13	0.0769231	0.999981	0.000180452	1	0.353	LRP6_MOUSE
molecular_function	GO:0005368	taurine transmembrane transporter activity	1	3	0.333333	0.999443	0.0405391	1	1	S36A1_MOUSE
biological_process	GO:0015734	taurine transport	1	6	0.166667	0.99733	0.0788832	1	1	S36A1_MOUSE
biological_process	GO:0002821	positive regulation of adaptive immune response	1	9	0.111111	0.68061	0.592547	1	1	SIR1_MOUSE
biological_process	GO:0015718	monocarboxylic acid transport	1	18	0.0555556	0.378433	0.879238	1	1	S6A11_MOUSE
biological_process	GO:0070973	protein localization to endoplasmic reticulum exit site	1	12	0.0833333	0.98887	0.151557	1	1	SC16A_MOUSE
biological_process	GO:0046512	sphingosine biosynthetic process	1	18	0.0555556	0.975547	0.218509	1	1	ASAH1_MOUSE
molecular_function	GO:0008574	plus-end-directed microtubule motor activity	1	17	0.0588235	0.977768	0.209079	1	1	STAR9_MOUSE
biological_process	GO:0060444	branching involved in mammary gland duct morphogenesis	1	14	0.0714286	0.992978	0.05887	1	1	LRP6_MOUSE
biological_process	GO:2000588	positive regulation of platelet-derived growth factor receptor-beta signaling pathway	1	3	0.333333	0.999451	0.0402498	1	1	HIP1_MOUSE
biological_process	GO:0051923	sulfation	1	35	0.0285714	0.875114	0.460247	1	1	EXT2_MOUSE
cellular_component	GO:0098888	extrinsic component of presynaptic membrane	1	5	0.2	0.992858	0.123172	1	1	HIP1_MOUSE
molecular_function	GO:0004402	histone acetyltransferase activity	1	48	0.0208333	0.796396	0.569238	1	1	NCOA1_MOUSE
molecular_function	GO:0070064	proline-rich region binding	1	24	0.0416667	0.957621	0.281919	1	1	GGYF2_MOUSE
cellular_component	GO:0044853	plasma membrane raft	1	50	0.02	0.990562	0.0306689	1	1	LRP4_MOUSE
biological_process	GO:0060125	negative regulation of growth hormone secretion	1	4	0.25	0.998913	0.053304	1	1	SIR1_MOUSE
biological_process	GO:0009967	positive regulation of signal transduction	1	14	0.0714286	0.768863	0.296306	1	1	EIF2A_MOUSE
biological_process	GO:0008594	photoreceptor cell morphogenesis	1	8	0.125	0.995105	0.103773	1	1	CDHR1_MOUSE
biological_process	GO:2000279	negative regulation of DNA biosynthetic process	1	17	0.0588235	0.995589	0.0290255	1	1	BMPR2_MOUSE
biological_process	GO:2001241	positive regulation of extrinsic apoptotic signaling pathway in absence of ligand	1	15	0.0666667	0.982763	0.185719	1	1	NF1_MOUSE
biological_process	GO:0035082	axoneme assembly	1	32	0.03125	0.79359	0.464966	1	1	JHY_MOUSE
cellular_component	GO:0005677	chromatin silencing complex	1	11	0.0909091	0.984037	0.178958	1	1	SIR1_MOUSE
biological_process	GO:0000183	rDNA heterochromatin assembly	1	10	0.1	0.98887	0.151557	1	1	SIR1_MOUSE
biological_process	GO:0046015	regulation of transcription by glucose	1	5	0.2	0.993763	0.115965	1	1	SIR1_MOUSE
cellular_component	GO:0034750	Scrib-APC-beta-catenin complex	1	3	0.333333	0.999494	0.0386623	1	1	APC_MOUSE
biological_process	GO:0032289	central nervous system myelin formation	1	9	0.111111	0.993763	0.115965	1	1	CKAP5_MOUSE
biological_process	GO:0046959	habituation	1	6	0.166667	0.99733	0.0788832	1	1	CKAP5_MOUSE
biological_process	GO:0010609	mRNA localization resulting in posttranscriptional regulation of gene expression	1	3	0.333333	0.999451	0.0402498	1	1	CKAP5_MOUSE
biological_process	GO:0045807	positive regulation of endocytosis	1	34	0.0294118	0.951453	0.136187	1	1	CKAP5_MOUSE
biological_process	GO:0050658	RNA transport	1	5	0.2	0.999999	2.88763e-06	1	0.005	CKAP5_MOUSE
molecular_function	GO:0017017	MAP kinase tyrosine/serine/threonine phosphatase activity	1	22	0.0454545	0.963892	0.261819	1	1	DUS10_MOUSE
molecular_function	GO:0008330	protein tyrosine/threonine phosphatase activity	1	15	0.0666667	0.982524	0.186944	1	1	DUS10_MOUSE
molecular_function	GO:0019838	growth factor binding	1	38	0.0263158	0.526692	0.728134	1	1	BMPR2_MOUSE
biological_process	GO:0001771	immunological synapse formation	1	12	0.0833333	0.980476	0.196799	1	1	PERF_MOUSE
biological_process	GO:0046328	regulation of JNK cascade	1	29	0.0344828	0.784135	0.426019	1	1	JIP2_MOUSE
molecular_function	GO:0019213	deacetylase activity	1	18	0.0555556	0.776297	0.592404	1	1	SIR1_MOUSE
molecular_function	GO:0004861	cyclin-dependent protein serine/threonine kinase inhibitor activity	1	18	0.0555556	0.975213	0.219919	1	1	CDN2C_MOUSE
biological_process	GO:0001678	cellular glucose homeostasis	1	43	0.0232558	0.969084	0.0796942	1	1	SIR1_MOUSE
biological_process	GO:0045906	negative regulation of vasoconstriction	1	12	0.0833333	0.982763	0.185719	1	1	BMPR2_MOUSE
biological_process	GO:0045648	positive regulation of erythrocyte differentiation	1	30	0.0333333	0.937477	0.337012	1	1	MED1_MOUSE
molecular_function	GO:0033558	protein deacetylase activity	1	12	0.0833333	0.854991	0.491555	1	1	SIR1_MOUSE
biological_process	GO:0034983	peptidyl-lysine deacetylation	1	9	0.111111	0.993763	0.115965	1	1	SIR1_MOUSE
cellular_component	GO:0030673	axolemma	1	21	0.047619	0.969672	0.241246	1	1	ROBO1_MOUSE
biological_process	GO:2000480	negative regulation of cAMP-dependent protein kinase activity	1	8	0.125	0.995105	0.103773	1	1	SIR1_MOUSE
biological_process	GO:0019835	cytolysis	1	29	0.0344828	0.897258	0.421943	1	1	PERF_MOUSE
biological_process	GO:0070269	pyroptosis	1	37	0.027027	0.909957	0.397672	1	1	NLR9B_MOUSE
molecular_function	GO:0004857	enzyme inhibitor activity	1	40	0.025	0.989703	0.020905	1	1	TXNIP_MOUSE
biological_process	GO:1901385	regulation of voltage-gated calcium channel activity	1	13	0.0769231	0.969425	0.148033	1	1	CAC1A_MOUSE
biological_process	GO:0007528	neuromuscular junction development	1	48	0.0208333	0.936724	0.231357	1	1	CAC1S_MOUSE
cellular_component	GO:0031904	endosome lumen	1	7	0.142857	0.991346	0.134624	1	1	PERF_MOUSE
molecular_function	GO:0030492	hemoglobin binding	1	9	0.111111	0.986782	0.164192	1	1	CUBN_MOUSE
biological_process	GO:0020028	endocytic hemoglobin import into cell	1	2	0.5	0.999815	0.0270161	1	1	CUBN_MOUSE
biological_process	GO:0150094	amyloid-beta clearance by cellular catabolic process	1	10	0.1	0.992274	0.127991	1	1	LRP4_MOUSE
biological_process	GO:1901631	positive regulation of presynaptic membrane organization	1	2	0.5	0.999815	0.0270161	1	1	LRP4_MOUSE
biological_process	GO:1904395	positive regulation of skeletal muscle acetylcholine-gated channel clustering	1	4	0.25	0.998913	0.053304	1	1	LRP4_MOUSE
biological_process	GO:0097104	postsynaptic membrane assembly	1	10	0.1	0.98887	0.151557	1	1	LRP4_MOUSE
biological_process	GO:0097105	presynaptic membrane assembly	1	10	0.1	0.992274	0.127991	1	1	LRP4_MOUSE
biological_process	GO:0071340	skeletal muscle acetylcholine-gated channel clustering	1	8	0.125	0.984927	0.174487	1	1	LRP4_MOUSE
biological_process	GO:0051124	synaptic assembly at neuromuscular junction	1	2	0.5	0.995105	0.103773	1	1	LRP4_MOUSE
biological_process	GO:0110135	Norrin signaling pathway	1	4	0.25	0.998913	0.053304	1	1	LRP6_MOUSE
biological_process	GO:0003401	axis elongation	1	4	0.25	0.998437	0.0137858	1	1	LRP6_MOUSE
biological_process	GO:0090245	axis elongation involved in somitogenesis	1	3	0.333333	0.99733	0.0788832	1	1	LRP6_MOUSE
biological_process	GO:0061310	canonical Wnt signaling pathway involved in cardiac neural crest cell differentiation involved in heart development	1	1	1	1	0.0136003	1	1	LRP6_MOUSE
biological_process	GO:0061324	canonical Wnt signaling pathway involved in positive regulation of cardiac outflow tract cell proliferation	1	2	0.5	0.999815	0.0270161	1	1	LRP6_MOUSE
biological_process	GO:0021587	cerebellum morphogenesis	1	9	0.111111	0.998553	0.00956888	1	1	LRP6_MOUSE
biological_process	GO:0060026	convergent extension	1	3	0.333333	0.975547	0.218509	1	1	LRP6_MOUSE
biological_process	GO:0035261	external genitalia morphogenesis	1	2	0.5	0.999815	0.0270161	1	1	LRP6_MOUSE
biological_process	GO:0021861	forebrain radial glial cell differentiation	1	8	0.125	0.995105	0.103773	1	1	LRP6_MOUSE
biological_process	GO:0021943	formation of radial glial scaffolds	1	5	0.2	0.998204	0.066181	1	1	LRP6_MOUSE
biological_process	GO:0060596	mammary placode formation	1	4	0.25	0.998913	0.053304	1	1	LRP6_MOUSE
biological_process	GO:0030917	midbrain-hindbrain boundary development	1	5	0.2	0.993763	0.115965	1	1	LRP6_MOUSE
biological_process	GO:2000051	negative regulation of non-canonical Wnt signaling pathway	1	5	0.2	0.995105	0.103773	1	1	LRP6_MOUSE
biological_process	GO:2000151	negative regulation of planar cell polarity pathway involved in cardiac muscle tissue morphogenesis	1	1	1	1	0.0136003	1	1	LRP6_MOUSE
biological_process	GO:2000162	negative regulation of planar cell polarity pathway involved in cardiac right atrium morphogenesis	1	1	1	1	0.0136003	1	1	LRP6_MOUSE
biological_process	GO:2000168	negative regulation of planar cell polarity pathway involved in neural tube closure	1	1	1	1	0.0136003	1	1	LRP6_MOUSE
biological_process	GO:2000164	negative regulation of planar cell polarity pathway involved in outflow tract morphogenesis	1	1	1	1	0.0136003	1	1	LRP6_MOUSE
biological_process	GO:2000166	negative regulation of planar cell polarity pathway involved in pericardium morphogenesis	1	1	1	1	0.0136003	1	1	LRP6_MOUSE
biological_process	GO:2000149	negative regulation of planar cell polarity pathway involved in ventricular septum morphogenesis	1	1	1	1	0.0136003	1	1	LRP6_MOUSE
biological_process	GO:0090009	primitive streak formation	1	10	0.1	0.992274	0.127991	1	1	LRP6_MOUSE
biological_process	GO:0090118	receptor-mediated endocytosis involved in cholesterol transport	1	3	0.333333	0.996296	0.091413	1	1	LRP6_MOUSE
biological_process	GO:0060284	regulation of cell development	1	2	0.5	0.988692	0.022743	1	1	LRP6_MOUSE
biological_process	GO:0051593	response to folic acid	1	9	0.111111	0.992274	0.127991	1	1	LRP6_MOUSE
biological_process	GO:0021794	thalamus development	1	14	0.0714286	0.982763	0.185719	1	1	LRP6_MOUSE
biological_process	GO:0021874	Wnt signaling pathway involved in forebrain neuroblast division	1	2	0.5	0.999815	0.0270161	1	1	LRP6_MOUSE
biological_process	GO:0038026	reelin-mediated signaling pathway	1	16	0.0625	0.980476	0.196799	1	1	RELN_MOUSE
biological_process	GO:0021517	ventral spinal cord development	1	10	0.1	0.99454	0.0338032	1	1	RELN_MOUSE
biological_process	GO:0097119	postsynaptic density protein 95 clustering	1	7	0.142857	0.96732	0.249982	1	1	RELN_MOUSE
biological_process	GO:0014044	Schwann cell development	1	11	0.0909091	0.758589	0.611661	1	1	NF1_MOUSE
biological_process	GO:0035729	cellular response to hepatocyte growth factor stimulus	1	18	0.0555556	0.972912	0.229144	1	1	MED1_MOUSE
biological_process	GO:0042246	tissue regeneration	1	26	0.0384615	0.970043	0.112537	1	1	TEC_MOUSE
biological_process	GO:0022028	tangential migration from the subventricular zone to the olfactory bulb	1	4	0.25	1	1.96401e-07	1	0	SLIT1_MOUSE
biological_process	GO:0006807	nitrogen compound metabolic process	1	35	0.0285714	0.995756	0.00561768	1	1	ARI5B_MOUSE
biological_process	GO:1904417	positive regulation of xenophagy	1	9	0.111111	0.993763	0.115965	1	1	NOD1_MOUSE
biological_process	GO:0038016	insulin receptor internalization	1	4	0.25	0.998913	0.053304	1	1	LMBD1_MOUSE
biological_process	GO:0061462	protein localization to lysosome	1	15	0.0666667	0.823187	0.535833	1	1	LMBD1_MOUSE
biological_process	GO:1900181	negative regulation of protein localization to nucleus	1	24	0.0416667	0.972481	0.138669	1	1	SIR1_MOUSE
biological_process	GO:0090400	stress-induced premature senescence	1	3	0.333333	0.996296	0.091413	1	1	SIR1_MOUSE
cellular_component	GO:0098890	extrinsic component of postsynaptic membrane	1	7	0.142857	0.979676	0.200268	1	1	HIP1_MOUSE
biological_process	GO:1900020	positive regulation of protein kinase C activity	1	11	0.0909091	0.990642	0.139855	1	1	CEMIP_MOUSE
cellular_component	GO:0043196	varicosity	1	15	0.0666667	0.984037	0.178958	1	1	TRPM7_MOUSE
biological_process	GO:0051964	negative regulation of synapse assembly	1	6	0.166667	0.993763	0.115965	1	1	SLIT1_MOUSE
cellular_component	GO:0031253	cell projection membrane	1	16	0.0625	0.99904	0.00263391	1	0.681	APC_MOUSE
biological_process	GO:0060840	artery development	1	11	0.0909091	0.994155	0.023547	1	1	BMPR2_MOUSE
biological_process	GO:0007520	myoblast fusion	1	33	0.030303	0.813407	0.548395	1	1	CAC1S_MOUSE
molecular_function	GO:0017002	activin-activated receptor activity	1	4	0.25	0.993674	0.116763	1	1	TGFR2_MOUSE
biological_process	GO:0060841	venous blood vessel development	1	6	0.166667	0.999862	0.00239779	1	0.989	BMPR2_MOUSE
cellular_component	GO:0061827	sperm head	1	20	0.05	0.895823	0.424386	1	1	ADAM3_MOUSE
molecular_function	GO:0030346	protein phosphatase 2B binding	1	14	0.0714286	0.984717	0.175646	1	1	AT2B4_MOUSE
biological_process	GO:0043200	response to amino acid	1	28	0.0357143	0.470358	0.832003	1	1	GLRA1_MOUSE
biological_process	GO:0060355	positive regulation of cell adhesion molecule production	1	5	0.2	0.998204	0.066181	1	1	COL12_MOUSE
biological_process	GO:0018149	peptide cross-linking	1	46	0.0217391	0.832881	0.522923	1	1	TGM3_MOUSE
biological_process	GO:2000651	positive regulation of sodium ion transmembrane transporter activity	1	9	0.111111	0.972912	0.229144	1	1	WNK2_MOUSE
biological_process	GO:0072384	organelle transport along microtubule	1	10	0.1	0.604658	0.746276	1	1	KIF3C_MOUSE
biological_process	GO:0000463	maturation of LSU-rRNA from tricistronic rRNA transcript (SSU-rRNA, 5.8S rRNA, LSU-rRNA)	1	17	0.0588235	0.972912	0.229144	1	1	DDX18_MOUSE
biological_process	GO:0000079	regulation of cyclin-dependent protein serine/threonine kinase activity	1	40	0.025	0.993874	0.028863	1	1	CDN2C_MOUSE
cellular_component	GO:0008076	voltage-gated potassium channel complex	1	112	0.00892857	0.542831	0.788478	1	1	KCNA3_MOUSE
molecular_function	GO:0005251	delayed rectifier potassium channel activity	1	29	0.0344828	0.940368	0.329813	1	1	KCNA3_MOUSE
molecular_function	GO:0005242	inward rectifier potassium channel activity	1	37	0.027027	0.86438	0.477313	1	1	KCNN2_MOUSE
biological_process	GO:0060236	regulation of mitotic spindle organization	1	18	0.0555556	0.888537	0.43758	1	1	PARP3_MOUSE
biological_process	GO:2000347	positive regulation of hepatocyte proliferation	1	16	0.0625	0.980476	0.196799	1	1	MED1_MOUSE
biological_process	GO:0003195	tricuspid valve formation	1	4	0.25	0.998913	0.053304	1	1	FOG1_MOUSE
biological_process	GO:0003222	ventricular trabecula myocardium morphogenesis	1	43	0.0232558	0.884106	0.445239	1	1	MED1_MOUSE
biological_process	GO:0048333	mesodermal cell differentiation	1	12	0.0833333	0.933749	0.346037	1	1	KDM6A_MOUSE
biological_process	GO:0015015	heparan sulfate proteoglycan biosynthetic process, enzymatic modification	1	5	0.2	0.998204	0.066181	1	1	H6ST2_MOUSE
biological_process	GO:0015014	heparan sulfate proteoglycan biosynthetic process, polysaccharide chain biosynthetic process	1	8	0.125	0.995105	0.103773	1	1	EXT2_MOUSE
molecular_function	GO:0002151	G-quadruplex RNA binding	1	11	0.0909091	0.990509	0.140804	1	1	AFF2_MOUSE
biological_process	GO:0071076	RNA 3' uridylation	1	6	0.166667	0.99733	0.0788832	1	1	PAPD5_MOUSE
biological_process	GO:0031123	RNA 3'-end processing	1	17	0.0588235	0.67318	0.599954	1	1	PAPD5_MOUSE
molecular_function	GO:0050431	transforming growth factor beta binding	1	26	0.0384615	0.950978	0.301473	1	1	TGFR2_MOUSE
biological_process	GO:0030518	intracellular steroid hormone receptor signaling pathway	1	10	0.1	0.96723	0.101898	1	1	MED1_MOUSE
molecular_function	GO:0008432	JUN kinase binding	1	17	0.0588235	0.977768	0.209079	1	1	DUS10_MOUSE
molecular_function	GO:0050700	CARD domain binding	1	15	0.0666667	0.982524	0.186944	1	1	NOD1_MOUSE
biological_process	GO:0002735	positive regulation of myeloid dendritic cell cytokine production	1	6	0.166667	0.99733	0.0788832	1	1	DDX58_MOUSE
biological_process	GO:0070858	negative regulation of bile acid biosynthetic process	1	3	0.333333	0.999451	0.0402498	1	1	PROX1_MOUSE
biological_process	GO:0072577	endothelial cell apoptotic process	1	5	0.2	0.943337	0.21633	1	1	BMPR2_MOUSE
molecular_function	GO:0019211	phosphatase activator activity	1	11	0.0909091	0.950978	0.301473	1	1	BMPR2_MOUSE
biological_process	GO:0006446	regulation of translational initiation	1	30	0.0333333	0.919995	0.266612	1	1	4EBP2_MOUSE
biological_process	GO:0075522	IRES-dependent viral translational initiation	1	13	0.0769231	0.986964	0.1631	1	1	LA_MOUSE
molecular_function	GO:0033142	progesterone receptor binding	1	6	0.166667	0.997292	0.0794381	1	1	NCOA1_MOUSE
biological_process	GO:0033210	leptin-mediated signaling pathway	1	12	0.0833333	0.98887	0.151557	1	1	SIR1_MOUSE
biological_process	GO:0008206	bile acid metabolic process	1	16	0.0625	0.995256	0.0305754	1	1	SCP2_MOUSE
biological_process	GO:2000049	positive regulation of cell-cell adhesion mediated by cadherin	1	8	0.125	0.995105	0.103773	1	1	ADA19_MOUSE
biological_process	GO:0021796	cerebral cortex regionalization	1	9	0.111111	0.993763	0.115965	1	1	EOMES_MOUSE
biological_process	GO:0060965	negative regulation of gene silencing by miRNA	1	4	0.25	0.970169	0.239634	1	1	ELAV1_MOUSE
cellular_component	GO:0005868	cytoplasmic dynein complex	1	35	0.0285714	0.92367	0.368855	1	1	DYLT3_MOUSE
molecular_function	GO:0051959	dynein light intermediate chain binding	1	54	0.0185185	0.830981	0.525491	1	1	GRDN_MOUSE
cellular_component	GO:0008023	transcription elongation factor complex	1	28	0.0357143	0.944637	0.213166	1	1	ICE2_MOUSE
molecular_function	GO:0034485	phosphatidylinositol-3,4,5-trisphosphate 5-phosphatase activity	1	7	0.142857	0.996242	0.0920516	1	1	OCRL_MOUSE
biological_process	GO:0000731	DNA synthesis involved in DNA repair	1	12	0.0833333	0.97937	0.115894	1	1	SIR1_MOUSE
biological_process	GO:0010751	negative regulation of nitric oxide mediated signal transduction	1	4	0.25	0.998913	0.053304	1	1	AT2B4_MOUSE
biological_process	GO:0098727	maintenance of cell number	1	2	0.5	0.9998	0.000881368	1	0.862	JHD2C_MOUSE
biological_process	GO:0036098	male germ-line stem cell population maintenance	1	1	1	1	0.0136003	1	1	JHD2C_MOUSE
biological_process	GO:1990636	reproductive senescence	1	2	0.5	0.999815	0.0270161	1	1	JHD2C_MOUSE
biological_process	GO:0046958	nonassociative learning	1	1	1	0.999803	0.00623653	1	1	JIP2_MOUSE
biological_process	GO:0021680	cerebellar Purkinje cell layer development	1	15	0.0666667	0.97937	0.115894	1	1	CAC1A_MOUSE
molecular_function	GO:0043325	phosphatidylinositol-3,4-bisphosphate binding	1	31	0.0322581	0.9329	0.348065	1	1	HIP1_MOUSE
molecular_function	GO:0080025	phosphatidylinositol-3,5-bisphosphate binding	1	50	0.02	0.850247	0.498531	1	1	HIP1_MOUSE
molecular_function	GO:0008028	monocarboxylic acid transmembrane transporter activity	1	17	0.0588235	0.975679	0.0972924	1	1	S6A11_MOUSE
cellular_component	GO:0098981	cholinergic synapse	1	20	0.05	0.972325	0.231202	1	1	ACM2_MOUSE
molecular_function	GO:1904315	transmitter-gated ion channel activity involved in regulation of postsynaptic membrane potential	1	52	0.0192308	0.761126	0.608959	1	1	GLRA1_MOUSE
biological_process	GO:0014056	regulation of acetylcholine secretion, neurotransmission	1	2	0.5	0.99733	0.0788832	1	1	CAC1A_MOUSE
biological_process	GO:1903427	negative regulation of reactive oxygen species biosynthetic process	1	19	0.0526316	0.961321	0.270257	1	1	SIR1_MOUSE
biological_process	GO:0015889	cobalamin transport	1	6	0.166667	0.99733	0.0788832	1	1	CUBN_MOUSE
biological_process	GO:0055089	fatty acid homeostasis	1	15	0.0666667	0.982763	0.185719	1	1	SIR1_MOUSE
biological_process	GO:1905618	positive regulation of miRNA-mediated gene silencing by inhibition of translation	1	8	0.125	0.995105	0.103773	1	1	TNR6B_MOUSE
molecular_function	GO:0051378	serotonin binding	1	14	0.0714286	0.984717	0.175646	1	1	5HT5B_MOUSE
biological_process	GO:0007198	adenylate cyclase-inhibiting serotonin receptor signaling pathway	1	7	0.142857	0.996296	0.091413	1	1	5HT5B_MOUSE
biological_process	GO:0097114	NMDA glutamate receptor clustering	1	6	0.166667	0.99733	0.0788832	1	1	RELN_MOUSE
biological_process	GO:0070175	positive regulation of enamel mineralization	1	6	0.166667	0.99733	0.0788832	1	1	ENAM_MOUSE
cellular_component	GO:0031224	intrinsic component of membrane	1	19	0.0526316	0.674845	0.360849	1	1	S6A17_MOUSE
biological_process	GO:0006637	acyl-CoA metabolic process	1	34	0.0294118	0.943036	0.175468	1	1	SCP2_MOUSE
biological_process	GO:0043537	negative regulation of blood vessel endothelial cell migration	1	22	0.0454545	0.905778	0.405873	1	1	AT2B4_MOUSE
biological_process	GO:0043268	positive regulation of potassium ion transport	1	19	0.0526316	0.934444	0.236381	1	1	KCNN2_MOUSE
biological_process	GO:0048745	smooth muscle tissue development	1	28	0.0357143	0.984104	0.0984554	1	1	NF1_MOUSE
cellular_component	GO:0030056	hemidesmosome	1	9	0.111111	0.994237	0.111569	1	1	ERBIN_MOUSE
biological_process	GO:1903053	regulation of extracellular matrix organization	1	9	0.111111	0.957389	0.181694	1	1	MAN1_MOUSE
biological_process	GO:0098914	membrane repolarization during atrial cardiac muscle cell action potential	1	4	0.25	0.998204	0.066181	1	1	KCNN2_MOUSE
biological_process	GO:0060372	regulation of atrial cardiac muscle cell membrane repolarization	1	7	0.142857	0.995105	0.103773	1	1	CAC1D_MOUSE
biological_process	GO:0032507	maintenance of protein location in cell	1	6	0.166667	0.993249	0.0310755	1	1	TNR6A_MOUSE
molecular_function	GO:0019870	potassium channel inhibitor activity	1	9	0.111111	0.992164	0.128867	1	1	WNK2_MOUSE
biological_process	GO:0051599	response to hydrostatic pressure	1	3	0.333333	0.996296	0.091413	1	1	AT2B4_MOUSE
biological_process	GO:0035520	monoubiquitinated protein deubiquitination	1	7	0.142857	0.929949	0.35494	1	1	UBP15_MOUSE
molecular_function	GO:0016934	extracellularly glycine-gated chloride channel activity	1	9	0.111111	0.993674	0.116763	1	1	GLRA1_MOUSE
molecular_function	GO:0016933	extracellularly glycine-gated ion channel activity	1	2	0.5	0.993674	0.116763	1	1	GLRA1_MOUSE
molecular_function	GO:0030977	taurine binding	1	2	0.5	0.999813	0.0272116	1	1	GLRA1_MOUSE
biological_process	GO:0001508	action potential	1	31	0.0322581	0.987738	0.0379378	1	1	GLRA1_MOUSE
biological_process	GO:0071361	cellular response to ethanol	1	19	0.0526316	0.972912	0.229144	1	1	GLRA1_MOUSE
biological_process	GO:0071294	cellular response to zinc ion	1	18	0.0555556	0.975547	0.218509	1	1	GLRA1_MOUSE
biological_process	GO:0060080	inhibitory postsynaptic potential	1	14	0.0714286	0.96437	0.260189	1	1	GLRA1_MOUSE
biological_process	GO:0050884	neuromuscular process controlling posture	1	15	0.0666667	0.972912	0.229144	1	1	GLRA1_MOUSE
biological_process	GO:2000344	positive regulation of acrosome reaction	1	12	0.0833333	0.98887	0.151557	1	1	GLRA1_MOUSE
biological_process	GO:0043576	regulation of respiratory gaseous exchange	1	7	0.142857	0.961321	0.270257	1	1	GLRA1_MOUSE
biological_process	GO:0097305	response to alcohol	1	3	0.333333	0.995716	0.011846	1	1	GLRA1_MOUSE
biological_process	GO:0060013	righting reflex	1	11	0.0909091	0.990642	0.139855	1	1	GLRA1_MOUSE
biological_process	GO:0061051	positive regulation of cell growth involved in cardiac muscle cell development	1	19	0.0526316	0.972912	0.229144	1	1	SIR1_MOUSE
biological_process	GO:0060463	lung lobe morphogenesis	1	10	0.1	0.990642	0.139855	1	1	TGFR2_MOUSE
biological_process	GO:0032725	positive regulation of granulocyte macrophage colony-stimulating factor production	1	12	0.0833333	0.98887	0.151557	1	1	DDX58_MOUSE
cellular_component	GO:0061673	mitotic spindle astral microtubule	1	5	0.2	0.995478	0.0998131	1	1	DYLT3_MOUSE
molecular_function	GO:1905030	voltage-gated ion channel activity involved in regulation of postsynaptic membrane potential	1	4	0.25	0.998897	0.0536843	1	1	CAC1C_MOUSE
biological_process	GO:0021750	vestibular nucleus development	1	3	0.333333	0.999451	0.0402498	1	1	CAC1A_MOUSE
biological_process	GO:0002842	positive regulation of T cell mediated immune response to tumor cell	1	3	0.333333	0.998204	0.066181	1	1	FBX38_MOUSE
molecular_function	GO:0070628	proteasome binding	1	26	0.0384615	0.950978	0.301473	1	1	UBP13_MOUSE
biological_process	GO:0035315	hair cell differentiation	1	5	0.2	0.78367	0.584082	1	1	TGM3_MOUSE
cellular_component	GO:0071819	DUBm complex	1	3	0.333333	0.999494	0.0386623	1	1	AT7L3_MOUSE
molecular_function	GO:1990254	keratin filament binding	1	7	0.142857	0.996242	0.0920516	1	1	SIR1_MOUSE
biological_process	GO:0030856	regulation of epithelial cell differentiation	1	10	0.1	0.798244	0.407932	1	1	APC_MOUSE
molecular_function	GO:0004181	metallocarboxypeptidase activity	1	34	0.0294118	0.92116	0.374518	1	1	CBPD_MOUSE
biological_process	GO:0001913	T cell mediated cytotoxicity	1	12	0.0833333	0.823187	0.535833	1	1	PERF_MOUSE
biological_process	GO:0006346	DNA methylation-dependent heterochromatin assembly	1	9	0.111111	0.992978	0.05887	1	1	SMCA4_MOUSE
biological_process	GO:0010216	maintenance of DNA methylation	1	10	0.1	0.992274	0.127991	1	1	UHRF2_MOUSE
biological_process	GO:0008015	blood circulation	1	10	0.1	0.99997	8.4116e-05	1	0.204	FLI1_MOUSE
biological_process	GO:1904385	cellular response to angiotensin	1	14	0.0714286	0.948201	0.309183	1	1	FANCJ_MOUSE
biological_process	GO:0071295	cellular response to vitamin	1	1	1	0.999388	0.0070217	1	1	FANCJ_MOUSE
biological_process	GO:0051026	chiasma assembly	1	7	0.142857	0.996296	0.091413	1	1	FANCJ_MOUSE
biological_process	GO:1990918	double-strand break repair involved in meiotic recombination	1	9	0.111111	0.993763	0.115965	1	1	FANCJ_MOUSE
biological_process	GO:0007284	spermatogonial cell division	1	5	0.2	0.998204	0.066181	1	1	FANCJ_MOUSE
biological_process	GO:0051574	positive regulation of histone H3-K9 methylation	1	9	0.111111	0.986964	0.1631	1	1	SIR1_MOUSE
molecular_function	GO:0032051	clathrin light chain binding	1	13	0.0769231	0.986782	0.164192	1	1	HIP1_MOUSE
biological_process	GO:2000370	positive regulation of clathrin-dependent endocytosis	1	8	0.125	0.995105	0.103773	1	1	SCYL2_MOUSE
biological_process	GO:0006476	protein deacetylation	1	16	0.0625	0.908525	0.242075	1	1	SIR1_MOUSE
biological_process	GO:0050878	regulation of body fluid levels	1	7	0.142857	0.903441	0.172984	1	1	SCNNA_MOUSE
biological_process	GO:0048845	venous blood vessel morphogenesis	1	9	0.111111	0.999498	0.0111296	1	1	PROX1_MOUSE
biological_process	GO:0010766	negative regulation of sodium ion transport	1	8	0.125	0.958176	0.280189	1	1	WNK2_MOUSE
biological_process	GO:0050909	sensory perception of taste	1	17	0.0588235	0.824532	0.423729	1	1	SCNNA_MOUSE
biological_process	GO:0080111	DNA demethylation	1	19	0.0526316	0.901545	0.413963	1	1	A0A0G2JG87_MOUSE
molecular_function	GO:0099626	voltage-gated calcium channel activity involved in regulation of presynaptic cytosolic calcium levels	1	6	0.166667	0.99934	0.0132183	1	1	CAC1A_MOUSE
biological_process	GO:1904109	positive regulation of cholesterol import	1	4	0.25	0.998913	0.053304	1	1	SCP2_MOUSE
biological_process	GO:0060298	positive regulation of sarcomere organization	1	4	0.25	0.998913	0.053304	1	1	PROX1_MOUSE
biological_process	GO:0003197	endocardial cushion development	1	15	0.0666667	0.995256	0.0305754	1	1	BMPR2_MOUSE
molecular_function	GO:0050508	glucuronosyl-N-acetylglucosaminyl-proteoglycan 4-alpha-N-acetylglucosaminyltransferase activity	1	3	0.333333	0.999443	0.0405391	1	1	EXT2_MOUSE
molecular_function	GO:0050509	N-acetylglucosaminyl-proteoglycan 4-beta-glucuronosyltransferase activity	1	2	0.5	0.999813	0.0272116	1	1	EXT2_MOUSE
biological_process	GO:0033692	cellular polysaccharide biosynthetic process	1	3	0.333333	0.999442	0.00359796	1	0.999	EXT2_MOUSE
biological_process	GO:0072112	glomerular visceral epithelial cell differentiation	1	11	0.0909091	0.958176	0.280189	1	1	PTPRO_MOUSE
biological_process	GO:0030210	heparin biosynthetic process	1	12	0.0833333	0.98887	0.151557	1	1	EXT2_MOUSE
cellular_component	GO:0005869	dynactin complex	1	28	0.0357143	0.948562	0.307979	1	1	Q9D5V1_MOUSE
molecular_function	GO:0022824	transmitter-gated ion channel activity	1	2	0.5	0.835378	0.408398	1	1	Q5NCU0_MOUSE
biological_process	GO:0002221	pattern recognition receptor signaling pathway	1	6	0.166667	0.913433	0.190901	1	1	NOD1_MOUSE
biological_process	GO:0032495	response to muramyl dipeptide	1	14	0.0714286	0.996386	0.0386793	1	1	ERBIN_MOUSE
molecular_function	GO:0052659	inositol-1,3,4,5-tetrakisphosphate 5-phosphatase activity	1	8	0.125	0.995035	0.104493	1	1	OCRL_MOUSE
biological_process	GO:0019941	modification-dependent protein catabolic process	1	11	0.0909091	0.999467	0.00119182	1	0.939	CHFR_MOUSE
biological_process	GO:0070885	negative regulation of calcineurin-NFAT signaling cascade	1	17	0.0588235	0.978069	0.207728	1	1	AT2B4_MOUSE
molecular_function	GO:0003810	protein-glutamine gamma-glutamyltransferase activity	1	14	0.0714286	0.984717	0.175646	1	1	TGM3_MOUSE
biological_process	GO:1904659	glucose transmembrane transport	1	15	0.0666667	0.9725	0.0894544	1	1	GTR12_MOUSE
molecular_function	GO:0036122	BMP binding	1	17	0.0588235	0.977768	0.209079	1	1	BMPR2_MOUSE
biological_process	GO:0002689	negative regulation of leukocyte chemotaxis	1	3	0.333333	0.995399	0.0450607	1	1	SLIT2_MOUSE
biological_process	GO:0090027	negative regulation of monocyte chemotaxis	1	6	0.166667	0.99733	0.0788832	1	1	SLIT2_MOUSE
cellular_component	GO:0032279	asymmetric synapse	1	24	0.0416667	1	5.10927e-16	1	0	ACM2_MOUSE
biological_process	GO:0010999	regulation of eIF2 alpha phosphorylation by heme	1	3	0.333333	0.999451	0.0402498	1	1	E2AK1_MOUSE
biological_process	GO:0002606	positive regulation of dendritic cell antigen processing and presentation	1	7	0.142857	0.996296	0.091413	1	1	NOD1_MOUSE
biological_process	GO:1990928	response to amino acid starvation	1	4	0.25	0.77867	0.58975	1	1	EIF2A_MOUSE
biological_process	GO:0032012	regulation of ARF protein signal transduction	1	46	0.0217391	0.856665	0.489057	1	1	ARFG1_MOUSE
biological_process	GO:0010390	histone monoubiquitination	1	17	0.0588235	0.870557	0.467598	1	1	AT7L3_MOUSE
biological_process	GO:0003016	respiratory system process	1	17	0.0588235	0.967832	0.152762	1	1	KDM6A_MOUSE
biological_process	GO:0060024	rhythmic synaptic transmission	1	4	0.25	0.99733	0.0788832	1	1	CAC1A_MOUSE
biological_process	GO:2000969	positive regulation of AMPA receptor activity	1	9	0.111111	0.993763	0.115965	1	1	RELN_MOUSE
biological_process	GO:0044336	canonical Wnt signaling pathway involved in negative regulation of apoptotic process	1	4	0.25	0.998913	0.053304	1	1	APC_MOUSE
biological_process	GO:0044337	canonical Wnt signaling pathway involved in positive regulation of apoptotic process	1	2	0.5	0.999815	0.0270161	1	1	APC_MOUSE
biological_process	GO:0007091	metaphase/anaphase transition of mitotic cell cycle	1	9	0.111111	0.896017	0.311884	1	1	APC_MOUSE
biological_process	GO:0042483	negative regulation of odontogenesis	1	1	1	0.999451	0.0402498	1	1	APC_MOUSE
biological_process	GO:2000211	regulation of glutamate metabolic process	1	2	0.5	0.998913	0.053304	1	1	APC_MOUSE
biological_process	GO:0051171	regulation of nitrogen compound metabolic process	1	7	0.142857	0.999965	5.36485e-05	1	0.139	APC_MOUSE
biological_process	GO:1900246	positive regulation of RIG-I signaling pathway	1	16	0.0625	0.980476	0.196799	1	1	UBP15_MOUSE
cellular_component	GO:0031090	organelle membrane	1	29	0.0344828	0.0508079	0.962996	0.964	1	SC16A_MOUSE
biological_process	GO:1904378	maintenance of unfolded protein involved in ERAD pathway	1	3	0.333333	0.999451	0.0402498	1	1	UBP13_MOUSE
biological_process	GO:0035694	mitochondrial protein catabolic process	1	10	0.1	0.992274	0.127991	1	1	BNI3L_MOUSE
biological_process	GO:0010917	negative regulation of mitochondrial membrane potential	1	16	0.0625	0.980476	0.196799	1	1	BNI3L_MOUSE
biological_process	GO:0002819	regulation of adaptive immune response	1	11	0.0909091	0.797304	0.37865	1	1	DUS10_MOUSE
biological_process	GO:0060440	trachea formation	1	7	0.142857	0.996296	0.091413	1	1	TGFR2_MOUSE
biological_process	GO:0070375	ERK5 cascade	1	3	0.333333	0.998204	0.066181	1	1	MEF2A_MOUSE
biological_process	GO:1902176	negative regulation of oxidative stress-induced intrinsic apoptotic signaling pathway	1	11	0.0909091	0.978069	0.207728	1	1	SIR1_MOUSE
biological_process	GO:0000904	cell morphogenesis involved in differentiation	1	9	0.111111	1	5.67219e-12	1	0	RELN_MOUSE
cellular_component	GO:0005747	mitochondrial respiratory chain complex I	1	58	0.0172414	0.824704	0.533687	1	1	NU5M_MOUSE
molecular_function	GO:0008137	NADH dehydrogenase (ubiquinone) activity	1	28	0.0357143	0.943987	0.320496	1	1	NU5M_MOUSE
molecular_function	GO:0003954	NADH dehydrogenase activity	1	6	0.166667	0.929056	0.357005	1	1	NU5M_MOUSE
biological_process	GO:1905870	positive regulation of 3'-UTR-mediated mRNA stabilization	1	5	0.2	0.998204	0.066181	1	1	PAPD5_MOUSE
biological_process	GO:0051001	negative regulation of nitric-oxide synthase activity	1	10	0.1	0.992274	0.127991	1	1	AT2B4_MOUSE
biological_process	GO:1905007	positive regulation of epithelial to mesenchymal transition involved in endocardial cushion formation	1	5	0.2	0.998204	0.066181	1	1	TGFR2_MOUSE
biological_process	GO:0072574	hepatocyte proliferation	1	9	0.111111	0.987205	0.0859206	1	1	PROX1_MOUSE
biological_process	GO:0060136	embryonic process involved in female pregnancy	1	10	0.1	0.992274	0.127991	1	1	SP1_MOUSE
biological_process	GO:0002666	positive regulation of T cell tolerance induction	1	3	0.333333	0.995105	0.103773	1	1	TGFR2_MOUSE
biological_process	GO:0042138	meiotic DNA double-strand break formation	1	8	0.125	0.993763	0.115965	1	1	IHO1_MOUSE
biological_process	GO:0006120	mitochondrial electron transport, NADH to ubiquinone	1	28	0.0357143	0.929949	0.35494	1	1	NU5M_MOUSE
biological_process	GO:0001953	negative regulation of cell-matrix adhesion	1	22	0.0454545	0.879631	0.452794	1	1	NF1_MOUSE
biological_process	GO:0001763	morphogenesis of a branching structure	1	11	0.0909091	0.999246	0.00260111	1	0.989	CTND2_MOUSE
biological_process	GO:1901016	regulation of potassium ion transmembrane transporter activity	1	9	0.111111	0.693126	0.675126	1	1	CAC1D_MOUSE
biological_process	GO:0099072	regulation of postsynaptic membrane neurotransmitter receptor levels	1	15	0.0666667	0.478671	0.827319	1	1	ERBIN_MOUSE
biological_process	GO:0048562	embryonic organ morphogenesis	1	6	0.166667	0.970285	0.0650691	1	1	SMCA4_MOUSE
cellular_component	GO:0005850	eukaryotic translation initiation factor 2 complex	1	6	0.166667	0.997535	0.0758329	1	1	EIF2A_MOUSE
molecular_function	GO:0017095	heparan sulfate 6-O-sulfotransferase activity	1	3	0.333333	0.999443	0.0405391	1	1	H6ST2_MOUSE
molecular_function	GO:0016747	acyltransferase activity, transferring groups other than amino-acyl groups	1	17	0.0588235	0.414323	0.757259	1	1	A2APS5_MOUSE
biological_process	GO:0051712	positive regulation of killing of cells of another organism	1	8	0.125	0.982763	0.185719	1	1	PERF_MOUSE
molecular_function	GO:0042165	neurotransmitter binding	1	9	0.111111	0.96688	0.25156	1	1	S6A11_MOUSE
biological_process	GO:0090312	positive regulation of protein deacetylation	1	7	0.142857	0.909957	0.397672	1	1	SIR1_MOUSE
biological_process	GO:0032713	negative regulation of interleukin-4 production	1	8	0.125	0.995105	0.103773	1	1	FOG1_MOUSE
cellular_component	GO:0099572	postsynaptic specialization	1	7	0.142857	1	6.69031e-16	1	0	ERBIN_MOUSE
biological_process	GO:0140199	negative regulation of adenylate cyclase-activating adrenergic receptor signaling pathway involved in heart process	1	3	0.333333	0.999451	0.0402498	1	1	AT2B4_MOUSE
biological_process	GO:0048009	insulin-like growth factor receptor signaling pathway	1	15	0.0666667	0.897258	0.421943	1	1	GGYF2_MOUSE
biological_process	GO:0051782	negative regulation of cell division	1	11	0.0909091	0.972912	0.229144	1	1	TXNIP_MOUSE
biological_process	GO:0032527	protein exit from endoplasmic reticulum	1	7	0.142857	0.856665	0.489057	1	1	SC16A_MOUSE
biological_process	GO:0001738	morphogenesis of a polarized epithelium	1	9	0.111111	0.999406	0.00317369	1	0.997	AHI1_MOUSE
cellular_component	GO:0060171	stereocilium membrane	1	8	0.125	0.995478	0.0998131	1	1	MYO1C_MOUSE
biological_process	GO:0021707	cerebellar granule cell differentiation	1	11	0.0909091	0.990642	0.139855	1	1	PROX1_MOUSE
biological_process	GO:0048853	forebrain morphogenesis	1	11	0.0909091	0.975547	0.218509	1	1	NF1_MOUSE
biological_process	GO:0070365	hepatocyte differentiation	1	18	0.0555556	0.96437	0.260189	1	1	PROX1_MOUSE
cellular_component	GO:0031499	TRAMP complex	1	4	0.25	0.998997	0.0512154	1	1	PAPD5_MOUSE
molecular_function	GO:0005550	pheromone binding	1	148	0.00675676	0.396117	0.870754	1	1	Q8R298_MOUSE
molecular_function	GO:0102549	1-18:1-2-16:0-monogalactosyldiacylglycerol lipase activity	1	1	1	1	0.0136994	1	1	LIPR2_MOUSE
molecular_function	GO:0047714	galactolipase activity	1	1	1	1	0.0136994	1	1	LIPR2_MOUSE
biological_process	GO:0019376	galactolipid catabolic process	1	1	1	0.998913	0.053304	1	1	LIPR2_MOUSE
biological_process	GO:0044258	intestinal lipid catabolic process	1	1	1	1	0.0136003	1	1	LIPR2_MOUSE
biological_process	GO:0034638	phosphatidylcholine catabolic process	1	13	0.0769231	0.980476	0.196799	1	1	LIPR2_MOUSE
biological_process	GO:0048570	notochord morphogenesis	1	7	0.142857	0.982763	0.185719	1	1	KDM6A_MOUSE
biological_process	GO:0042255	ribosome assembly	1	9	0.111111	0.708194	0.661467	1	1	EIF2A_MOUSE
biological_process	GO:1904017	cellular response to Thyroglobulin triiodothyronine	1	4	0.25	0.998913	0.053304	1	1	NCOA1_MOUSE
biological_process	GO:0070857	regulation of bile acid biosynthetic process	1	11	0.0909091	0.998249	0.0244531	1	1	SIR1_MOUSE
biological_process	GO:0010893	positive regulation of steroid biosynthetic process	1	5	0.2	0.929949	0.35494	1	1	SCP2_MOUSE
biological_process	GO:0007154	cell communication	1	24	0.0416667	0.995029	0.00664774	1	1	NF1_MOUSE
biological_process	GO:0003192	mitral valve formation	1	5	0.2	0.998204	0.066181	1	1	FOG1_MOUSE
biological_process	GO:0090207	regulation of triglyceride metabolic process	1	10	0.1	0.847238	0.502882	1	1	TBL1R_MOUSE
biological_process	GO:0060179	male mating behavior	1	8	0.125	0.980476	0.196799	1	1	NCOA1_MOUSE
biological_process	GO:0140468	HRI-mediated signaling	1	4	0.25	0.998913	0.053304	1	1	E2AK1_MOUSE
biological_process	GO:0140467	integrated stress response signaling	1	5	0.2	0.96732	0.249982	1	1	E2AK1_MOUSE
biological_process	GO:0070309	lens fiber cell morphogenesis	1	7	0.142857	0.996296	0.091413	1	1	PROX1_MOUSE
biological_process	GO:0050883	musculoskeletal movement, spinal reflex action	1	3	0.333333	0.999451	0.0402498	1	1	CAC1A_MOUSE
biological_process	GO:0006518	peptide metabolic process	1	17	0.0588235	0.670068	0.420052	1	1	CBPD_MOUSE
molecular_function	GO:0004694	eukaryotic translation initiation factor 2alpha kinase activity	1	8	0.125	0.995035	0.104493	1	1	E2AK1_MOUSE
biological_process	GO:0043086	negative regulation of catalytic activity	1	26	0.0384615	0.972237	0.0515389	1	1	ACACB_MOUSE
biological_process	GO:0050881	musculoskeletal movement	1	7	0.142857	0.932127	0.241411	1	1	GGYF2_MOUSE
cellular_component	GO:0043541	UDP-N-acetylglucosamine transferase complex	1	3	0.333333	0.999494	0.0386623	1	1	EXT2_MOUSE
molecular_function	GO:0042328	heparan sulfate N-acetylglucosaminyltransferase activity	1	1	1	1	0.0136994	1	1	EXT2_MOUSE
biological_process	GO:0010002	cardioblast differentiation	1	4	0.25	0.865962	0.474849	1	1	EOMES_MOUSE
biological_process	GO:0002302	CD8-positive, alpha-beta T cell differentiation involved in immune response	1	2	0.5	0.999815	0.0270161	1	1	EOMES_MOUSE
biological_process	GO:0060809	mesodermal to mesenchymal transition involved in gastrulation	1	3	0.333333	0.999451	0.0402498	1	1	EOMES_MOUSE
biological_process	GO:0046985	positive regulation of hemoglobin biosynthetic process	1	6	0.166667	0.99733	0.0788832	1	1	LDB1_MOUSE
biological_process	GO:1903507	negative regulation of nucleic acid-templated transcription	1	4	0.25	0.584497	0.499328	1	1	ASAH1_MOUSE
biological_process	GO:0001188	RNA polymerase I preinitiation complex assembly	1	4	0.25	0.998913	0.053304	1	1	SMCA4_MOUSE
biological_process	GO:0086065	cell communication involved in cardiac conduction	1	2	0.5	0.999996	4.62745e-05	1	0.118	CAC1C_MOUSE
biological_process	GO:0007403	glial cell fate determination	1	3	0.333333	0.999451	0.0402498	1	1	SMCA4_MOUSE
biological_process	GO:0060439	trachea morphogenesis	1	4	0.25	0.999498	0.0111296	1	1	TGFR2_MOUSE
cellular_component	GO:0098683	cochlear hair cell ribbon synapse	1	3	0.333333	0.999494	0.0386623	1	1	CAC1D_MOUSE
biological_process	GO:0060816	random inactivation of X chromosome	1	2	0.5	0.999815	0.0270161	1	1	RNF12_MOUSE
biological_process	GO:1990086	lens fiber cell apoptotic process	1	4	0.25	0.998913	0.053304	1	1	TGFR2_MOUSE
biological_process	GO:0060414	aorta smooth muscle tissue morphogenesis	1	5	0.2	0.998204	0.066181	1	1	PROX1_MOUSE
biological_process	GO:0003176	aortic valve development	1	7	0.142857	0.999965	0.000533418	1	0.722	BMPR2_MOUSE
biological_process	GO:0003177	pulmonary valve development	1	5	0.2	0.999757	0.00361427	1	0.999	BMPR2_MOUSE
biological_process	GO:1905314	semi-lunar valve development	1	2	0.5	0.999879	0.00140863	1	0.955	BMPR2_MOUSE
biological_process	GO:0051647	nucleus localization	1	7	0.142857	0.986214	0.0900425	1	1	K1109_MOUSE
biological_process	GO:0051138	positive regulation of NK T cell differentiation	1	5	0.2	0.998204	0.066181	1	1	TGFR2_MOUSE
molecular_function	GO:1990763	arrestin family protein binding	1	11	0.0909091	0.990509	0.140804	1	1	ACM2_MOUSE
biological_process	GO:0071386	cellular response to corticosterone stimulus	1	3	0.333333	0.999451	0.0402498	1	1	AT2B1_MOUSE
biological_process	GO:0000002	mitochondrial genome maintenance	1	15	0.0666667	0.933749	0.346037	1	1	MEF2A_MOUSE
biological_process	GO:0034975	protein folding in endoplasmic reticulum	1	8	0.125	0.995105	0.103773	1	1	DJC10_MOUSE
biological_process	GO:0000720	pyrimidine dimer repair by nucleotide-excision repair	1	4	0.25	0.998913	0.053304	1	1	SIR1_MOUSE
biological_process	GO:0032286	central nervous system myelin maintenance	1	4	0.25	0.998913	0.053304	1	1	MYRF_MOUSE
biological_process	GO:0045348	positive regulation of MHC class II biosynthetic process	1	13	0.0769231	0.986964	0.1631	1	1	SIR1_MOUSE
biological_process	GO:0035313	wound healing, spreading of epidermal cells	1	13	0.0769231	0.96437	0.260189	1	1	RHG24_MOUSE
biological_process	GO:0048730	epidermis morphogenesis	1	10	0.1	0.897258	0.421943	1	1	SMCA4_MOUSE
biological_process	GO:0060143	positive regulation of syncytium formation by plasma membrane fusion	1	3	0.333333	0.94113	0.327862	1	1	GCM1_MOUSE
molecular_function	GO:0070579	methylcytosine dioxygenase activity	1	12	0.0833333	0.988714	0.152578	1	1	A0A0G2JG87_MOUSE
biological_process	GO:0000012	single strand break repair	1	18	0.0555556	0.970169	0.239634	1	1	SIR1_MOUSE
biological_process	GO:0021800	cerebral cortex tangential migration	1	4	0.25	1	5.4783e-08	1	0	RELN_MOUSE
molecular_function	GO:0070538	oleic acid binding	1	4	0.25	0.998897	0.0536843	1	1	SCP2_MOUSE
molecular_function	GO:0102121	ceramidase activity	1	13	0.0769231	0.986782	0.164192	1	1	ASAH1_MOUSE
molecular_function	GO:0017064	fatty acid amide hydrolase activity	1	4	0.25	0.998897	0.0536843	1	1	ASAH1_MOUSE
molecular_function	GO:0016810	hydrolase activity, acting on carbon-nitrogen (but not peptide) bonds	1	15	0.0666667	0.554976	0.665279	1	1	ASAH1_MOUSE
molecular_function	GO:0017040	N-acylsphingosine amidohydrolase activity	1	13	0.0769231	0.986782	0.164192	1	1	ASAH1_MOUSE
biological_process	GO:0046514	ceramide catabolic process	1	9	0.111111	0.954939	0.289986	1	1	ASAH1_MOUSE
biological_process	GO:0062098	regulation of programmed necrotic cell death	1	1	1	0.94113	0.327862	1	1	ASAH1_MOUSE
biological_process	GO:0032268	regulation of cellular protein metabolic process	1	8	0.125	0.999978	4.02757e-05	1	0.098	SSH1_MOUSE
biological_process	GO:1901386	negative regulation of voltage-gated calcium channel activity	1	14	0.0714286	0.96437	0.260189	1	1	CAC1F_MOUSE
molecular_function	GO:0099635	voltage-gated calcium channel activity involved in positive regulation of presynaptic cytosolic calcium levels	1	7	0.142857	0.996242	0.0920516	1	1	CAC1D_MOUSE
biological_process	GO:0086045	membrane depolarization during AV node cell action potential	1	5	0.2	0.998204	0.066181	1	1	CAC1C_MOUSE
cellular_component	GO:0030867	rough endoplasmic reticulum membrane	1	16	0.0625	0.931117	0.352029	1	1	MACOI_MOUSE
biological_process	GO:0034243	regulation of transcription elongation from RNA polymerase II promoter	1	8	0.125	0.888537	0.43758	1	1	LDB1_MOUSE
molecular_function	GO:0046923	ER retention sequence binding	1	6	0.166667	0.997292	0.0794381	1	1	CEMIP_MOUSE
biological_process	GO:0018394	peptidyl-lysine acetylation	1	6	0.166667	0.999986	6.37554e-05	1	0.161	SIR1_MOUSE
biological_process	GO:1905050	positive regulation of metallopeptidase activity	1	5	0.2	0.996296	0.091413	1	1	ANTR1_MOUSE
cellular_component	GO:0035363	histone locus body	1	4	0.25	0.998997	0.0512154	1	1	ICE2_MOUSE
biological_process	GO:1900028	negative regulation of ruffle assembly	1	8	0.125	0.995105	0.103773	1	1	RHG24_MOUSE
biological_process	GO:1900078	positive regulation of cellular response to insulin stimulus	1	7	0.142857	0.989926	0.0739209	1	1	MYO1C_MOUSE
biological_process	GO:0003149	membranous septum morphogenesis	1	10	0.1	0.992274	0.127991	1	1	TGFR2_MOUSE
biological_process	GO:1902548	negative regulation of cellular response to vascular endothelial growth factor stimulus	1	2	0.5	0.980476	0.196799	1	1	AT2B4_MOUSE
biological_process	GO:0006903	vesicle targeting	1	7	0.142857	0.988098	0.0588286	1	1	AHI1_MOUSE
biological_process	GO:0044387	negative regulation of protein kinase activity by regulation of protein phosphorylation	1	8	0.125	0.995105	0.103773	1	1	DUS10_MOUSE
biological_process	GO:0032741	positive regulation of interleukin-18 production	1	7	0.142857	0.996296	0.091413	1	1	NLR9B_MOUSE
biological_process	GO:0034391	regulation of smooth muscle cell apoptotic process	1	3	0.333333	0.999206	0.00846679	1	1	SIR1_MOUSE
biological_process	GO:0021679	cerebellar molecular layer development	1	1	1	0.999451	0.0402498	1	1	CAC1A_MOUSE
biological_process	GO:0021590	cerebellum maturation	1	1	1	0.998913	0.053304	1	1	CAC1A_MOUSE
biological_process	GO:0014051	gamma-aminobutyric acid secretion	1	4	0.25	0.997941	0.0270878	1	1	CAC1A_MOUSE
biological_process	GO:0032353	negative regulation of hormone biosynthetic process	1	1	1	0.98887	0.151557	1	1	CAC1A_MOUSE
biological_process	GO:0010817	regulation of hormone levels	1	5	0.2	0.498308	0.632429	1	1	CAC1A_MOUSE
biological_process	GO:0031335	regulation of sulfur amino acid metabolic process	1	1	1	0.999451	0.0402498	1	1	CAC1A_MOUSE
biological_process	GO:1904645	response to amyloid-beta	1	11	0.0909091	0.993756	0.0372005	1	1	CAC1A_MOUSE
biological_process	GO:0003272	endocardial cushion formation	1	10	0.1	0.993641	0.0552943	1	1	ROBO1_MOUSE
biological_process	GO:0051106	positive regulation of DNA ligation	1	4	0.25	0.998204	0.066181	1	1	PARP3_MOUSE
molecular_function	GO:0019869	chloride channel inhibitor activity	1	14	0.0714286	0.984717	0.175646	1	1	WNK2_MOUSE
biological_process	GO:1901202	negative regulation of extracellular matrix assembly	1	1	1	1	0.0136003	1	1	ANTR1_MOUSE
biological_process	GO:0043000	Golgi to plasma membrane CFTR protein transport	1	2	0.5	0.99733	0.0788832	1	1	SC16A_MOUSE
biological_process	GO:0061157	mRNA destabilization	1	23	0.0434783	0.99998	0.000134185	1	0.29	GGYF2_MOUSE
biological_process	GO:0042595	behavioral response to starvation	1	2	0.5	0.999815	0.0270161	1	1	SIR1_MOUSE
biological_process	GO:0010424	DNA methylation on cytosine within a CG sequence	1	3	0.333333	0.999451	0.0402498	1	1	SMCA4_MOUSE
molecular_function	GO:0033549	MAP kinase phosphatase activity	1	7	0.142857	0.943987	0.320496	1	1	DUS10_MOUSE
biological_process	GO:1905035	negative regulation of antifungal innate immune response	1	3	0.333333	0.999451	0.0402498	1	1	UBP15_MOUSE
cellular_component	GO:0002095	caveolar macromolecular signaling complex	1	3	0.333333	0.999494	0.0386623	1	1	CAC1C_MOUSE
biological_process	GO:0000722	telomere maintenance via recombination	1	12	0.0833333	0.978069	0.207728	1	1	TEP1_MOUSE
molecular_function	GO:0086007	voltage-gated calcium channel activity involved in cardiac muscle cell action potential	1	1	1	1	1.17778e-06	1	0	CAC1C_MOUSE
biological_process	GO:0060083	smooth muscle contraction involved in micturition	1	5	0.2	0.99733	0.0788832	1	1	CAC1C_MOUSE
biological_process	GO:0045446	endothelial cell differentiation	1	10	0.1	0.603002	0.66528	1	1	PROX1_MOUSE
cellular_component	GO:1990032	parallel fiber	1	4	0.25	0.998997	0.0512154	1	1	Q0VF55_MOUSE
biological_process	GO:0035358	regulation of peroxisome proliferator activated receptor signaling pathway	1	2	0.5	0.972912	0.229144	1	1	SIR1_MOUSE
molecular_function	GO:0052745	inositol phosphate phosphatase activity	1	2	0.5	0.936672	0.339002	1	1	OCRL_MOUSE
molecular_function	GO:0050692	DNA binding domain binding	1	6	0.166667	0.997292	0.0794381	1	1	PROX1_MOUSE
molecular_function	GO:0036042	long-chain fatty acyl-CoA binding	1	9	0.111111	0.993674	0.116763	1	1	SCP2_MOUSE
biological_process	GO:2001141	regulation of RNA biosynthetic process	1	4	0.25	0.718878	0.326571	1	1	MED1_MOUSE
biological_process	GO:0016045	detection of bacterium	1	16	0.0625	0.958176	0.280189	1	1	NOD1_MOUSE
molecular_function	GO:0030345	structural constituent of tooth enamel	1	5	0.2	0.998178	0.0666499	1	1	ENAM_MOUSE
biological_process	GO:0036305	ameloblast differentiation	1	2	0.5	0.999815	0.0270161	1	1	ENAM_MOUSE
molecular_function	GO:0016907	G protein-coupled acetylcholine receptor activity	1	8	0.125	0.995035	0.104493	1	1	ACM2_MOUSE
biological_process	GO:0007197	adenylate cyclase-inhibiting G protein-coupled acetylcholine receptor signaling pathway	1	9	0.111111	0.993763	0.115965	1	1	ACM2_MOUSE
biological_process	GO:0003056	regulation of vascular associated smooth muscle contraction	1	6	0.166667	0.992274	0.127991	1	1	AT2B1_MOUSE
molecular_function	GO:0140294	NAD DNA ADP-ribosyltransferase activity	1	4	0.25	0.998897	0.0536843	1	1	PARP3_MOUSE
biological_process	GO:0030592	DNA ADP-ribosylation	1	4	0.25	0.998913	0.053304	1	1	PARP3_MOUSE
biological_process	GO:0006297	nucleotide-excision repair, DNA gap filling	1	5	0.2	0.998204	0.066181	1	1	POLK_MOUSE
biological_process	GO:0097477	lateral motor column neuron migration	1	3	0.333333	0.999451	0.0402498	1	1	RELN_MOUSE
biological_process	GO:0035616	histone H2B conserved C-terminal lysine deubiquitination	1	4	0.25	0.998913	0.053304	1	1	UBP15_MOUSE
biological_process	GO:0046619	lens placode formation involved in camera-type eye formation	1	2	0.5	0.999815	0.0270161	1	1	PROX1_MOUSE
biological_process	GO:2000757	negative regulation of peptidyl-lysine acetylation	1	6	0.166667	0.954939	0.289986	1	1	SIR1_MOUSE
biological_process	GO:0006702	androgen biosynthetic process	1	9	0.111111	0.992274	0.127991	1	1	MED1_MOUSE
biological_process	GO:0048822	enucleate erythrocyte development	1	2	0.5	0.999451	0.0402498	1	1	MED1_MOUSE
biological_process	GO:0060750	epithelial cell proliferation involved in mammary gland duct elongation	1	5	0.2	0.998204	0.066181	1	1	MED1_MOUSE
biological_process	GO:0070318	positive regulation of G0 to G1 transition	1	8	0.125	0.995105	0.103773	1	1	MED1_MOUSE
biological_process	GO:0002154	thyroid hormone mediated signaling pathway	1	3	0.333333	0.999803	0.00623653	1	1	MED1_MOUSE
molecular_function	GO:0098821	BMP receptor activity	1	7	0.142857	0.996242	0.0920516	1	1	BMPR2_MOUSE
biological_process	GO:0038089	positive regulation of cell migration by vascular endothelial growth factor signaling pathway	1	5	0.2	0.992274	0.127991	1	1	MYO1C_MOUSE
biological_process	GO:0003274	endocardial cushion fusion	1	4	0.25	0.998913	0.053304	1	1	TGFR2_MOUSE
biological_process	GO:0035481	positive regulation of Notch signaling pathway involved in heart induction	1	5	0.2	0.998204	0.066181	1	1	ROBO1_MOUSE
biological_process	GO:1901984	negative regulation of protein acetylation	1	3	0.333333	0.948201	0.309183	1	1	SIR1_MOUSE
biological_process	GO:0032252	secretory granule localization	1	5	0.2	0.96437	0.260189	1	1	USO1_MOUSE
molecular_function	GO:0022829	wide pore channel activity	1	7	0.142857	0.896001	0.424254	1	1	PERF_MOUSE
biological_process	GO:0051152	positive regulation of smooth muscle cell differentiation	1	8	0.125	0.982763	0.185719	1	1	SIR1_MOUSE
biological_process	GO:0060377	negative regulation of mast cell differentiation	1	1	1	1	0.0136003	1	1	FOG1_MOUSE
biological_process	GO:0015990	electron transport coupled proton transport	1	5	0.2	0.998204	0.066181	1	1	NU5M_MOUSE
biological_process	GO:0001682	tRNA 5'-leader removal	1	17	0.0588235	0.978069	0.207728	1	1	LA_MOUSE
molecular_function	GO:0070568	guanylyltransferase activity	1	2	0.5	0.995035	0.104493	1	1	PAPD5_MOUSE
biological_process	GO:0060212	negative regulation of nuclear-transcribed mRNA poly(A) tail shortening	1	3	0.333333	0.999451	0.0402498	1	1	PAPD5_MOUSE
biological_process	GO:0043031	negative regulation of macrophage activation	1	12	0.0833333	0.970169	0.239634	1	1	LRFN5_MOUSE
biological_process	GO:1903214	regulation of protein targeting to mitochondrion	1	7	0.142857	0.970169	0.239634	1	1	BNI3L_MOUSE
molecular_function	GO:0015036	disulfide oxidoreductase activity	1	7	0.142857	0.750984	0.619622	1	1	DJC10_MOUSE
biological_process	GO:0046501	protoporphyrinogen IX metabolic process	1	3	0.333333	0.980476	0.196799	1	1	E2AK1_MOUSE
biological_process	GO:0071228	cellular response to tumor cell	1	4	0.25	0.998913	0.053304	1	1	TXNIP_MOUSE
biological_process	GO:0045829	negative regulation of isotype switching	1	1	1	0.998204	0.066181	1	1	PARP3_MOUSE
biological_process	GO:1905662	negative regulation of telomerase RNA reverse transcriptase activity	1	1	1	1	0.0136003	1	1	PARP3_MOUSE
biological_process	GO:0010883	regulation of lipid storage	1	6	0.166667	0.943337	0.21633	1	1	SIR1_MOUSE
biological_process	GO:0072697	protein localization to cell cortex	1	3	0.333333	0.986964	0.1631	1	1	MEX3B_MOUSE
biological_process	GO:0006391	transcription initiation from mitochondrial promoter	1	4	0.25	0.998913	0.053304	1	1	MTF1B_MOUSE
cellular_component	GO:0030135	coated vesicle	1	7	0.142857	0.996589	0.00970977	1	0.952	CUBN_MOUSE
biological_process	GO:0043501	skeletal muscle adaptation	1	1	1	0.944706	0.318586	1	1	CAC1S_MOUSE
molecular_function	GO:0052735	tRNA (cytosine-3-)-methyltransferase activity	1	3	0.333333	0.999443	0.0405391	1	1	METL2_MOUSE
molecular_function	GO:0016427	tRNA (cytosine) methyltransferase activity	1	1	1	0.984717	0.175646	1	1	METL2_MOUSE
biological_process	GO:0006409	tRNA export from nucleus	1	3	0.333333	0.99733	0.0788832	1	1	LA_MOUSE
biological_process	GO:0003252	negative regulation of cell proliferation involved in heart valve morphogenesis	1	2	0.5	0.999815	0.0270161	1	1	BMPR2_MOUSE
biological_process	GO:0022607	cellular component assembly	1	1	1	0.999688	0.000503368	1	0.7	LDB1_MOUSE
biological_process	GO:0043973	histone H3-K4 acetylation	1	1	1	1	0.0136003	1	1	LDB1_MOUSE
biological_process	GO:0000972	transcription-dependent tethering of RNA polymerase II gene DNA at nuclear periphery	1	4	0.25	0.99733	0.0788832	1	1	LDB1_MOUSE
molecular_function	GO:0032184	SUMO polymer binding	1	5	0.2	0.998178	0.0666499	1	1	SIMC1_MOUSE
cellular_component	GO:0070461	SAGA-type complex	1	6	0.166667	0.994578	0.0335942	1	1	Z4YN62_MOUSE
biological_process	GO:0061534	gamma-aminobutyric acid secretion, neurotransmission	1	2	0.5	0.999815	0.0270161	1	1	NF1_MOUSE
biological_process	GO:0061535	glutamate secretion, neurotransmission	1	2	0.5	0.99733	0.0788832	1	1	NF1_MOUSE
biological_process	GO:0098597	observational learning	1	2	0.5	0.986964	0.1631	1	1	NF1_MOUSE
cellular_component	GO:0061773	eNoSc complex	1	3	0.333333	0.999494	0.0386623	1	1	SIR1_MOUSE
molecular_function	GO:0017136	NAD-dependent histone deacetylase activity	1	6	0.166667	0.896001	0.424254	1	1	SIR1_MOUSE
molecular_function	GO:0046969	NAD-dependent histone deacetylase activity (H3-K9 specific)	1	2	0.5	0.999813	0.0272116	1	1	SIR1_MOUSE
molecular_function	GO:0034979	NAD-dependent protein deacetylase activity	1	7	0.142857	0.882709	0.447621	1	1	SIR1_MOUSE
molecular_function	GO:0106231	protein-propionyllysine depropionylase activity	1	2	0.5	0.999813	0.0272116	1	1	SIR1_MOUSE
biological_process	GO:2000655	negative regulation of cellular response to testosterone stimulus	1	1	1	1	0.0136003	1	1	SIR1_MOUSE
biological_process	GO:0051097	negative regulation of helicase activity	1	1	1	0.999451	0.0402498	1	1	SIR1_MOUSE
biological_process	GO:0071441	negative regulation of histone H3-K14 acetylation	1	1	1	1	0.0136003	1	1	SIR1_MOUSE
biological_process	GO:0031393	negative regulation of prostaglandin biosynthetic process	1	2	0.5	0.999815	0.0270161	1	1	SIR1_MOUSE
biological_process	GO:2000111	positive regulation of macrophage apoptotic process	1	3	0.333333	0.999451	0.0402498	1	1	SIR1_MOUSE
biological_process	GO:0014858	positive regulation of skeletal muscle cell proliferation	1	3	0.333333	0.998204	0.066181	1	1	SIR1_MOUSE
biological_process	GO:2000614	positive regulation of thyroid-stimulating hormone secretion	1	1	1	1	0.0136003	1	1	SIR1_MOUSE
biological_process	GO:0106230	protein depropionylation	1	2	0.5	0.999815	0.0270161	1	1	SIR1_MOUSE
biological_process	GO:0032071	regulation of endodeoxyribonuclease activity	1	2	0.5	0.995105	0.103773	1	1	SIR1_MOUSE
biological_process	GO:0006642	triglyceride mobilization	1	6	0.166667	0.99733	0.0788832	1	1	SIR1_MOUSE
biological_process	GO:0035794	positive regulation of mitochondrial membrane permeability	1	4	0.25	0.897258	0.421943	1	1	BNI3L_MOUSE
biological_process	GO:1904045	cellular response to aldosterone	1	7	0.142857	0.996296	0.091413	1	1	SCNNA_MOUSE
biological_process	GO:1990428	miRNA transport	1	3	0.333333	0.999451	0.0402498	1	1	TGFR2_MOUSE
biological_process	GO:0007406	negative regulation of neuroblast proliferation	1	9	0.111111	0.993763	0.115965	1	1	NF1_MOUSE
biological_process	GO:0045685	regulation of glial cell differentiation	1	1	1	0.854	0.380909	1	1	NF1_MOUSE
biological_process	GO:0000435	positive regulation of transcription from RNA polymerase II promoter by galactose	1	1	1	1	0.0136003	1	1	NCOA1_MOUSE
biological_process	GO:0032959	inositol trisphosphate biosynthetic process	1	4	0.25	0.990642	0.139855	1	1	SCP2_MOUSE
biological_process	GO:0086046	membrane depolarization during SA node cell action potential	1	4	0.25	0.998913	0.053304	1	1	CAC1D_MOUSE
biological_process	GO:0032385	positive regulation of intracellular cholesterol transport	1	2	0.5	0.998913	0.053304	1	1	SCP2_MOUSE
molecular_function	GO:0005332	gamma-aminobutyric acid:sodium symporter activity	1	8	0.125	0.995035	0.104493	1	1	S6A11_MOUSE
biological_process	GO:0071947	protein deubiquitination involved in ubiquitin-dependent protein catabolic process	1	7	0.142857	0.996296	0.091413	1	1	OTU7A_MOUSE
biological_process	GO:0035523	protein K29-linked deubiquitination	1	6	0.166667	0.99733	0.0788832	1	1	UBP13_MOUSE
molecular_function	GO:0003988	acetyl-CoA C-acyltransferase activity	1	6	0.166667	0.993674	0.116763	1	1	SCP2_MOUSE
molecular_function	GO:0050633	acetyl-CoA C-myristoyltransferase activity	1	4	0.25	0.998897	0.0536843	1	1	SCP2_MOUSE
molecular_function	GO:0033814	propanoyl-CoA C-acyltransferase activity	1	1	1	1	0.0136994	1	1	SCP2_MOUSE
molecular_function	GO:0050632	propionyl-CoA C2-trimethyltridecanoyltransferase activity	1	1	1	1	0.0136994	1	1	SCP2_MOUSE
biological_process	GO:1901373	lipid hydroperoxide transport	1	1	1	1	0.0136003	1	1	SCP2_MOUSE
biological_process	GO:0045940	positive regulation of steroid metabolic process	1	1	1	0.856665	0.489057	1	1	SCP2_MOUSE
biological_process	GO:0006701	progesterone biosynthetic process	1	2	0.5	0.998204	0.066181	1	1	SCP2_MOUSE
biological_process	GO:0071071	regulation of phospholipid biosynthetic process	1	2	0.5	0.954939	0.289986	1	1	SCP2_MOUSE
biological_process	GO:0006211	5-methylcytosine catabolic process	1	11	0.0909091	0.990642	0.139855	1	1	A0A0G2JG87_MOUSE
cellular_component	GO:0000445	THO complex part of transcription export complex	1	11	0.0909091	0.991346	0.134624	1	1	THOC3_MOUSE
biological_process	GO:0046784	viral mRNA export from host cell nucleus	1	11	0.0909091	0.990642	0.139855	1	1	THOC3_MOUSE
biological_process	GO:1990167	protein K27-linked deubiquitination	1	4	0.25	0.998913	0.053304	1	1	UBP15_MOUSE
biological_process	GO:0044313	protein K6-linked deubiquitination	1	3	0.333333	0.999451	0.0402498	1	1	UBP13_MOUSE
biological_process	GO:0033500	carbohydrate homeostasis	1	2	0.5	0.989517	0.0256657	1	1	PAPD5_MOUSE
biological_process	GO:0043629	ncRNA polyadenylation	1	1	1	1	0.0136003	1	1	PAPD5_MOUSE
biological_process	GO:0043630	ncRNA polyadenylation involved in polyadenylation-dependent ncRNA catabolic process	1	1	1	1	0.0136003	1	1	PAPD5_MOUSE
biological_process	GO:0071050	sno(s)RNA polyadenylation	1	1	1	1	0.0136003	1	1	PAPD5_MOUSE
biological_process	GO:0043415	positive regulation of skeletal muscle tissue regeneration	1	4	0.25	0.99733	0.0788832	1	1	TGFR2_MOUSE
biological_process	GO:0048280	vesicle fusion with Golgi apparatus	1	10	0.1	0.992274	0.127991	1	1	USO1_MOUSE
biological_process	GO:0090425	acinar cell differentiation	1	1	1	1	0.0136003	1	1	PROX1_MOUSE
biological_process	GO:0061114	branching involved in pancreas morphogenesis	1	1	1	1	0.0136003	1	1	PROX1_MOUSE
biological_process	GO:0002194	hepatocyte cell migration	1	1	1	1	0.0136003	1	1	PROX1_MOUSE
biological_process	GO:1901978	positive regulation of cell cycle checkpoint	1	1	1	0.990642	0.139855	1	1	PROX1_MOUSE
biological_process	GO:2000979	positive regulation of forebrain neuron differentiation	1	1	1	1	0.0136003	1	1	PROX1_MOUSE
biological_process	GO:0007291	sperm individualization	1	1	1	1	0.0136003	1	1	SPEM1_MOUSE
cellular_component	GO:0110157	reelin complex	1	1	1	1	0.0130568	1	0.998	RELN_MOUSE
molecular_function	GO:0070325	lipoprotein particle receptor binding	1	3	0.333333	0.904614	0.40813	1	1	RELN_MOUSE
biological_process	GO:1902078	positive regulation of lateral motor column neuron migration	1	1	1	1	0.0136003	1	1	RELN_MOUSE
biological_process	GO:0021511	spinal cord patterning	1	1	1	0.958176	0.280189	1	1	RELN_MOUSE
biological_process	GO:1905145	cellular response to acetylcholine	1	2	0.5	0.980618	0.111463	1	1	AT2B4_MOUSE
molecular_function	GO:1904288	BAT3 complex binding	1	4	0.25	0.998897	0.0536843	1	1	UBP13_MOUSE
cellular_component	GO:0070021	transforming growth factor beta ligand-receptor complex	1	2	0.5	0.99983	0.0259435	1	1	TGFR2_MOUSE
molecular_function	GO:0005026	transforming growth factor beta receptor activity, type II	1	2	0.5	0.999813	0.0272116	1	1	TGFR2_MOUSE
molecular_function	GO:0004675	transmembrane receptor protein serine/threonine kinase activity	1	16	0.0625	0.989724	0.0748584	1	1	TGFR2_MOUSE
molecular_function	GO:0034714	type III transforming growth factor beta receptor binding	1	6	0.166667	0.997292	0.0794381	1	1	TGFR2_MOUSE
biological_process	GO:0060433	bronchus development	1	2	0.5	0.98887	0.151557	1	1	TGFR2_MOUSE
biological_process	GO:0060434	bronchus morphogenesis	1	2	0.5	0.999815	0.0270161	1	1	TGFR2_MOUSE
biological_process	GO:1905317	inferior endocardial cushion morphogenesis	1	1	1	1	0.0136003	1	1	TGFR2_MOUSE
biological_process	GO:0002663	positive regulation of B cell tolerance induction	1	1	1	0.999815	0.0270161	1	1	TGFR2_MOUSE
biological_process	GO:2000563	positive regulation of CD4-positive, alpha-beta T cell proliferation	1	5	0.2	0.998204	0.066181	1	1	TGFR2_MOUSE
biological_process	GO:0002651	positive regulation of tolerance induction to self antigen	1	1	1	1	0.0136003	1	1	TGFR2_MOUSE
molecular_function	GO:0030546	signaling receptor activator activity	1	3	0.333333	0.0556141	0.976676	0.986	1	BMPR2_MOUSE
biological_process	GO:0043163	cell envelope organization	1	2	0.5	0.999815	0.0270161	1	1	TGM3_MOUSE
biological_process	GO:1903288	positive regulation of potassium ion import across plasma membrane	1	7	0.142857	0.996296	0.091413	1	1	WNK2_MOUSE
biological_process	GO:0035063	nuclear speck organization	1	4	0.25	0.998913	0.053304	1	1	AFF2_MOUSE
biological_process	GO:0002418	immune response to tumor cell	1	2	0.5	0.988154	0.081858	1	1	PERF_MOUSE
molecular_function	GO:0003720	telomerase activity	1	6	0.166667	0.996242	0.0920516	1	1	TEP1_MOUSE
molecular_function	GO:0070735	protein-glycine ligase activity	1	6	0.166667	0.997292	0.0794381	1	1	TTL10_MOUSE
molecular_function	GO:0070737	protein-glycine ligase activity, elongating	1	1	1	1	0.0136994	1	1	TTL10_MOUSE
biological_process	GO:0018094	protein polyglycylation	1	6	0.166667	0.99733	0.0788832	1	1	TTL10_MOUSE
biological_process	GO:0042780	tRNA 3'-end processing	1	2	0.5	0.995105	0.103773	1	1	LA_MOUSE
biological_process	GO:0003093	regulation of glomerular filtration	1	4	0.25	0.984927	0.174487	1	1	PTPRO_MOUSE
biological_process	GO:0036060	slit diaphragm assembly	1	1	1	1	0.0136003	1	1	PTPRO_MOUSE
biological_process	GO:2000359	regulation of binding of sperm to zona pellucida	1	1	1	0.999451	0.0402498	1	1	ZAN_MOUSE
biological_process	GO:0016340	calcium-dependent cell-matrix adhesion	1	2	0.5	0.999815	0.0270161	1	1	TRPM7_MOUSE
biological_process	GO:0072507	divalent inorganic cation homeostasis	1	1	1	0.999658	0.00085827	1	0.862	TRPM7_MOUSE
molecular_function	GO:0004997	thyrotropin-releasing hormone receptor activity	1	3	0.333333	0.999443	0.0405391	1	1	TRHR_MOUSE
molecular_function	GO:0016524	latrotoxin receptor activity	1	1	1	1	0.0136994	1	1	AGRL1_MOUSE
cellular_component	GO:0032783	super elongation complex	1	6	0.166667	0.997535	0.0758329	1	1	AFF3_MOUSE
biological_process	GO:0070165	positive regulation of adiponectin secretion	1	3	0.333333	0.999451	0.0402498	1	1	C1QT3_MOUSE
biological_process	GO:0044779	meiotic spindle checkpoint signaling	1	1	1	0.999815	0.0270161	1	1	CHFR_MOUSE
molecular_function	GO:0036487	nitric-oxide synthase inhibitor activity	1	1	1	1	0.0136994	1	1	AT2B4_MOUSE
biological_process	GO:1900082	negative regulation of arginine catabolic process	1	1	1	1	0.0136003	1	1	AT2B4_MOUSE
biological_process	GO:1903249	negative regulation of citrulline biosynthetic process	1	1	1	1	0.0136003	1	1	AT2B4_MOUSE
biological_process	GO:0098736	negative regulation of the force of heart contraction	1	1	1	1	0.0136003	1	1	AT2B4_MOUSE
molecular_function	GO:0005163	nerve growth factor receptor binding	1	6	0.166667	0.997292	0.0794381	1	1	BEX3_MOUSE
biological_process	GO:0060629	regulation of homologous chromosome segregation	1	2	0.5	0.999815	0.0270161	1	1	IHO1_MOUSE
biological_process	GO:1990641	response to iron ion starvation	1	2	0.5	0.999815	0.0270161	1	1	E2AK1_MOUSE
biological_process	GO:0014916	regulation of lung blood pressure	1	3	0.333333	0.998913	0.053304	1	1	BMPR2_MOUSE
biological_process	GO:0046984	regulation of hemoglobin biosynthetic process	1	2	0.5	0.999867	0.00489451	1	1	E2AK1_MOUSE
cellular_component	GO:0098858	actin-based cell projection	1	2	0.5	0.999179	0.00249823	1	0.678	MYO15_MOUSE
biological_process	GO:0002044	blood vessel endothelial cell migration involved in intussusceptive angiogenesis	1	1	1	1	0.0136003	1	1	MAN1_MOUSE
biological_process	GO:0071045	nuclear histone mRNA catabolic process	1	1	1	1	0.0136003	1	1	LA_MOUSE
biological_process	GO:0045898	regulation of RNA polymerase II transcription preinitiation complex assembly	1	1	1	0.990642	0.139855	1	1	MCAF1_MOUSE
biological_process	GO:0065001	specification of axis polarity	1	2	0.5	0.998204	0.066181	1	1	AHI1_MOUSE
biological_process	GO:1905042	negative regulation of epithelium regeneration	1	1	1	1	0.0136003	1	1	DUS10_MOUSE
biological_process	GO:0046986	negative regulation of hemoglobin biosynthetic process	1	1	1	1	0.0136003	1	1	E2AK1_MOUSE
molecular_function	GO:1902945	metalloendopeptidase activity involved in amyloid precursor protein catabolic process	1	5	0.2	0.998178	0.0666499	1	1	ADA19_MOUSE
molecular_function	GO:0016671	oxidoreductase activity, acting on a sulfur group of donors, disulfide as acceptor	1	2	0.5	0.986782	0.164192	1	1	DJC10_MOUSE
biological_process	GO:0035844	cloaca development	1	1	1	0.998913	0.053304	1	1	AHI1_MOUSE
biological_process	GO:0070121	Kupffer's vesicle development	1	1	1	1	0.0136003	1	1	AHI1_MOUSE
biological_process	GO:0030862	positive regulation of polarized epithelial cell differentiation	1	1	1	1	0.0136003	1	1	AHI1_MOUSE
biological_process	GO:0039023	pronephric duct morphogenesis	1	1	1	1	0.0136003	1	1	AHI1_MOUSE
biological_process	GO:0039008	pronephric nephron tubule morphogenesis	1	1	1	1	0.0136003	1	1	AHI1_MOUSE
biological_process	GO:0042366	cobalamin catabolic process	1	1	1	1	0.0136003	1	1	CUBN_MOUSE
biological_process	GO:0035601	protein deacylation	1	11	0.0909091	0.946606	0.146032	1	1	Q3UNI1_MOUSE
cellular_component	GO:0034274	Atg12-Atg5-Atg16 complex	0	5	0	0.936395	1	1	1
cellular_component	GO:0005776	autophagosome	0	87	0	0.150107	1	1	1
cellular_component	GO:0044233	mitochondria-associated endoplasmic reticulum membrane	0	21	0	0.758754	1	1	1
cellular_component	GO:0034045	phagophore assembly site membrane	0	25	0	0.710466	1	1	1
cellular_component	GO:1990234	transferase complex	0	9	0	0.998514	0.00292008	1	0.706
biological_process	GO:0035973	aggrephagy	0	6	0	0.872009	1	1	1
biological_process	GO:0019883	antigen processing and presentation of endogenous antigen	0	1	0	0.347956	1	1	1
biological_process	GO:0000045	autophagosome assembly	0	80	0	0.438099	0.849504	1	1
biological_process	GO:0000422	autophagy of mitochondrion	0	43	0	0.860311	0.371207	1	1
biological_process	GO:0044804	autophagy of nucleus	0	8	0	0.792272	1	1	1
biological_process	GO:0006501	C-terminal protein lipidation	0	3	0	0.884035	1	1	1
biological_process	GO:0006995	cellular response to nitrogen starvation	0	10	0	0.872009	1	1	1
biological_process	GO:0071500	cellular response to nitrosative stress	0	3	0	0.921117	1	1	1
biological_process	GO:0061684	chaperone-mediated autophagy	0	8	0	0.814281	1	1	1
biological_process	GO:0016236	macroautophagy	0	53	0	0.58622	0.610196	1	1
biological_process	GO:0050687	negative regulation of defense response to virus	0	16	0	0.662988	1	1	1
biological_process	GO:0045824	negative regulation of innate immune response	0	31	0	0.81094	0.442266	1	1
biological_process	GO:0050765	negative regulation of phagocytosis	0	23	0	0.672138	1	1	1
biological_process	GO:2000378	negative regulation of reactive oxygen species metabolic process	0	30	0	0.808488	0.554548	1	1
biological_process	GO:0032480	negative regulation of type I interferon production	0	17	0	0.610642	1	1	1
biological_process	GO:0039689	negative stranded viral RNA replication	0	4	0	0.946696	1	1	1
biological_process	GO:0045060	negative thymic T cell selection	0	14	0	0.825513	1	1	1
biological_process	GO:0048840	otolith development	0	2	0	0.860145	1	1	1
biological_process	GO:0075044	positive regulation by symbiont of host autophagy	0	8	0	0.884035	1	1	1
biological_process	GO:0070257	positive regulation of mucus secretion	0	12	0	0.848443	1	1	1
biological_process	GO:1904973	positive regulation of viral translation	0	4	0	0.946696	1	1	1
biological_process	GO:0043687	post-translational protein modification	0	7	0	0.594127	1	1	1
biological_process	GO:0061739	protein lipidation involved in autophagosome assembly	0	7	0	0.908587	1	1	1
biological_process	GO:1901096	regulation of autophagosome maturation	0	6	0	0.760366	1	1	1
biological_process	GO:1902017	regulation of cilium assembly	0	29	0	0.863431	0.366333	1	1
biological_process	GO:0002718	regulation of cytokine production involved in immune response	0	4	0	0.81094	0.442266	1	1
biological_process	GO:2000377	regulation of reactive oxygen species metabolic process	0	28	0	0.588436	0.677886	1	1
biological_process	GO:0051279	regulation of release of sequestered calcium ion into cytosol	0	18	0	0.989445	0.0436014	1	1
biological_process	GO:1902617	response to fluoride	0	4	0	0.921117	1	1	1
biological_process	GO:0009620	response to fungus	0	6	0	0.698142	0.670635	1	1
biological_process	GO:0010040	response to iron(II) ion	0	7	0	0.896227	1	1	1
cellular_component	GO:0030061	mitochondrial crista	0	17	0	0.799732	1	1	1
cellular_component	GO:0031966	mitochondrial membrane	0	174	0	0.00170705	0.999628	0.089	1
cellular_component	GO:0043209	myelin sheath	0	197	0	0.0528605	1	0.973	1
cellular_component	GO:0046930	pore complex	0	18	0	0.598789	1	1	1
molecular_function	GO:0051400	BH domain binding	0	8	0	0.813056	1	1	1
molecular_function	GO:0051434	BH3 domain binding	0	9	0	0.883237	1	1	1
molecular_function	GO:0015267	channel activity	0	22	0	1	1.45335e-16	1	0
molecular_function	GO:0016248	channel inhibitor activity	0	2	0	0.882709	0.447621	1	1
biological_process	GO:0008637	apoptotic mitochondrial changes	0	33	0	0.462143	0.83656	1	1
biological_process	GO:0031103	axon regeneration	0	19	0	0.287108	1	1	1
biological_process	GO:0030183	B cell differentiation	0	95	0	0.312915	0.908299	1	1
biological_process	GO:0001782	B cell homeostasis	0	30	0	0.586037	1	1	1
biological_process	GO:0002326	B cell lineage commitment	0	5	0	0.921117	1	1	1
biological_process	GO:0042100	B cell proliferation	0	46	0	0.504191	0.812471	1	1
biological_process	GO:0001658	branching involved in ureteric bud morphogenesis	0	49	0	0.393705	1	1	1
biological_process	GO:0043375	CD8-positive, alpha-beta T cell lineage commitment	0	2	0	0.972984	1	1	1
biological_process	GO:0007569	cell aging	0	33	0	0.504191	0.812471	1	1
biological_process	GO:0021747	cochlear nucleus development	0	6	0	0.921117	1	1	1
biological_process	GO:0048589	developmental growth	0	40	0	0.999993	1.77286e-05	1	0.048
biological_process	GO:0048066	developmental pigmentation	0	16	0	0.477077	1	1	1
biological_process	GO:0048546	digestive tract morphogenesis	0	20	0	0.951608	0.196447	1	1
biological_process	GO:0043583	ear development	0	17	0	0.418226	0.774854	1	1
biological_process	GO:0032469	endoplasmic reticulum calcium ion homeostasis	0	29	0	0.578057	1	1	1
biological_process	GO:0097192	extrinsic apoptotic signaling pathway in absence of ligand	0	48	0	0.535034	0.793532	1	1
biological_process	GO:0022612	gland morphogenesis	0	8	0	0.991895	0.0271252	1	1
biological_process	GO:0031069	hair follicle morphogenesis	0	34	0	0.627616	1	1	1
biological_process	GO:0008631	intrinsic apoptotic signaling pathway in response to oxidative stress	0	18	0	0.870557	0.467598	1	1
biological_process	GO:0001776	leukocyte homeostasis	0	8	0	0.15258	1	1	1
biological_process	GO:0002260	lymphocyte homeostasis	0	12	0	0.307513	1	1	1
biological_process	GO:0002320	lymphoid progenitor cell differentiation	0	8	0	0.729743	1	1	1
biological_process	GO:0006582	melanin metabolic process	0	4	0	0.662988	1	1	1
biological_process	GO:0030318	melanocyte differentiation	0	24	0	0.653963	1	1	1
biological_process	GO:0014031	mesenchymal cell development	0	8	0	0.952164	0.155636	1	1
biological_process	GO:2000811	negative regulation of anoikis	0	17	0	0.792272	1	1	1
biological_process	GO:0010507	negative regulation of autophagy	0	47	0	0.324874	1	1	1
biological_process	GO:0010523	negative regulation of calcium ion transport into cytosol	0	5	0	0.750018	1	1	1
biological_process	GO:0032848	negative regulation of cellular pH reduction	0	1	0	0.9864	1	1	1
biological_process	GO:2001240	negative regulation of extrinsic apoptotic signaling pathway in absence of ligand	0	58	0	0.451605	1	1	1
biological_process	GO:2001243	negative regulation of intrinsic apoptotic signaling pathway	0	34	0	0.53056	0.79635	1	1
biological_process	GO:0033033	negative regulation of myeloid cell apoptotic process	0	6	0	0.760366	1	1	1
biological_process	GO:0033689	negative regulation of osteoblast proliferation	0	11	0	0.860145	1	1	1
biological_process	GO:0046671	negative regulation of retinal cell programmed cell death	0	2	0	0.972984	1	1	1
biological_process	GO:0051402	neuron apoptotic process	0	49	0	0.538496	0.654061	1	1
biological_process	GO:0048599	oocyte development	0	18	0	0.404659	1	1	1
biological_process	GO:0035265	organ growth	0	17	0	0.946041	0.12386	1	1
biological_process	GO:0001541	ovarian follicle development	0	58	0	0.338533	1	1	1
biological_process	GO:0048753	pigment granule organization	0	2	0	0.719811	1	1	1
biological_process	GO:0043085	positive regulation of catalytic activity	0	50	0	0.935237	0.0976481	1	1
biological_process	GO:0030307	positive regulation of cell growth	0	127	0	0.342126	0.852986	1	1
biological_process	GO:0048087	positive regulation of developmental pigmentation	0	2	0	0.884035	1	1	1
biological_process	GO:0045636	positive regulation of melanocyte differentiation	0	6	0	0.921117	1	1	1
biological_process	GO:0014042	positive regulation of neuron maturation	0	11	0	0.860145	1	1	1
biological_process	GO:0048743	positive regulation of skeletal muscle fiber development	0	8	0	0.896227	1	1	1
biological_process	GO:0014911	positive regulation of smooth muscle cell migration	0	46	0	0.738432	0.632405	1	1
biological_process	GO:0072593	reactive oxygen species metabolic process	0	41	0	0.289362	0.882704	1	1
biological_process	GO:0050790	regulation of catalytic activity	0	30	0	0.973322	0.0394035	1	1
biological_process	GO:0048070	regulation of developmental pigmentation	0	7	0	0.825513	1	1	1
biological_process	GO:0010559	regulation of glycoprotein biosynthetic process	0	2	0	0.510943	1	1	1
biological_process	GO:0040008	regulation of growth	0	76	0	0.999724	0.000645577	1	0.813
biological_process	GO:0046902	regulation of mitochondrial membrane permeability	0	16	0	0.803553	0.560618	1	1
biological_process	GO:0051881	regulation of mitochondrial membrane potential	0	35	0	0.633667	0.72448	1	1
biological_process	GO:0006808	regulation of nitrogen utilization	0	2	0	0.95975	1	1	1
biological_process	GO:0022898	regulation of transmembrane transporter activity	0	7	0	0.962214	0.083135	1	1
biological_process	GO:0045069	regulation of viral genome replication	0	4	0	0.824532	0.423729	1	1
biological_process	GO:0001836	release of cytochrome c from mitochondria	0	25	0	0.383046	1	1	1
biological_process	GO:0003014	renal system process	0	13	0	0.882641	0.286022	1	1
biological_process	GO:0034097	response to cytokine	0	77	0	0.886545	0.167748	1	1
biological_process	GO:0010332	response to gamma radiation	0	35	0	0.362584	1	1	1
biological_process	GO:0051384	response to glucocorticoid	0	71	0	0.883531	0.256656	1	1
biological_process	GO:0010039	response to iron ion	0	17	0	0.602328	1	1	1
biological_process	GO:0002931	response to ischemia	0	61	0	0.433395	1	1	1
biological_process	GO:0035094	response to nicotine	0	46	0	0.433395	1	1	1
biological_process	GO:0010224	response to UV-B	0	10	0	0.781491	1	1	1
biological_process	GO:0030217	T cell differentiation	0	50	0	0.706035	0.466744	1	1
biological_process	GO:0043029	T cell homeostasis	0	38	0	0.490346	1	1	1
biological_process	GO:0002360	T cell lineage commitment	0	7	0	0.610642	1	1	1
cellular_component	GO:0000407	phagophore assembly site	0	49	0	0.425259	1	1	1
cellular_component	GO:0035032	phosphatidylinositol 3-kinase complex, class III	0	6	0	0.876828	1	1	1
cellular_component	GO:0034271	phosphatidylinositol 3-kinase complex, class III, type I	0	4	0	0.948785	1	1	1
cellular_component	GO:0034272	phosphatidylinositol 3-kinase complex, class III, type II	0	4	0	0.948785	1	1	1
biological_process	GO:0050435	amyloid-beta metabolic process	0	25	0	0.922492	0.261568	1	1
biological_process	GO:0097352	autophagosome maturation	0	37	0	0.42749	1	1	1
biological_process	GO:0071275	cellular response to aluminum ion	0	1	0	0.9864	1	1	1
biological_process	GO:0034198	cellular response to amino acid starvation	0	58	0	0.433395	1	1	1
biological_process	GO:0071280	cellular response to copper ion	0	27	0	0.690817	1	1	1
biological_process	GO:0045022	early endosome to late endosome transport	0	31	0	0.439382	1	1	1
biological_process	GO:0043652	engulfment of apoptotic cell	0	17	0	0.760366	1	1	1
biological_process	GO:0045324	late endosome to vacuole transport	0	10	0	0.70035	1	1	1
biological_process	GO:0007040	lysosome organization	0	54	0	0.27933	1	1	1
biological_process	GO:0007080	mitotic metaphase plate congression	0	42	0	0.483666	1	1	1
biological_process	GO:1902902	negative regulation of autophagosome assembly	0	15	0	0.814281	1	1	1
biological_process	GO:1905672	negative regulation of lysosome organization	0	1	0	0.9864	1	1	1
biological_process	GO:0036092	phosphatidylinositol-3-phosphate biosynthetic process	0	14	0	0.825513	1	1	1
biological_process	GO:1902425	positive regulation of attachment of mitotic spindle microtubules to kinetochore	0	2	0	0.95975	1	1	1
biological_process	GO:2000786	positive regulation of autophagosome assembly	0	26	0	0.70035	1	1	1
biological_process	GO:2001244	positive regulation of intrinsic apoptotic signaling pathway	0	44	0	0.718263	0.652044	1	1
biological_process	GO:0032801	receptor catabolic process	0	16	0	0.610642	1	1	1
biological_process	GO:0032465	regulation of cytokinesis	0	62	0	0.15258	1	1	1
biological_process	GO:0010288	response to lead ion	0	25	0	0.672138	1	1	1
biological_process	GO:0098780	response to mitochondrial depolarisation	0	7	0	0.729743	1	1	1
biological_process	GO:0051707	response to other organism	0	7	0	0.158739	0.886391	1	1
biological_process	GO:0033197	response to vitamin E	0	12	0	0.825513	1	1	1
biological_process	GO:2000144	positive regulation of DNA-templated transcription, initiation	0	7	0	0.837693	0.516334	1	1
biological_process	GO:2001022	positive regulation of response to DNA damage stimulus	0	23	0	0.541936	0.716199	1	1
biological_process	GO:0043620	regulation of DNA-templated transcription in response to stress	0	5	0	0.433395	1	1	1
molecular_function	GO:0001784	phosphotyrosine residue binding	0	63	0	0.419019	1	1	1
biological_process	GO:0046642	negative regulation of alpha-beta T cell proliferation	0	4	0	0.814281	1	1	1
biological_process	GO:0007175	negative regulation of epidermal growth factor-activated receptor activity	0	16	0	0.803201	1	1	1
biological_process	GO:0050860	negative regulation of T cell receptor signaling pathway	0	27	0	0.690817	1	1	1
biological_process	GO:0018193	peptidyl-amino acid modification	0	3	0	0.96291	0.0571684	1	1
biological_process	GO:0002669	positive regulation of T cell anergy	0	6	0	0.921117	1	1	1
biological_process	GO:0030155	regulation of cell adhesion	0	63	0	0.153703	0.909516	1	1
biological_process	GO:2000583	regulation of platelet-derived growth factor receptor-alpha signaling pathway	0	3	0	0.933819	1	1	1
biological_process	GO:0043393	regulation of protein binding	0	30	0	0.358413	0.843313	1	1
biological_process	GO:0050856	regulation of T cell receptor signaling pathway	0	9	0	0.483666	1	1	1
biological_process	GO:0042110	T cell activation	0	47	0	0.134334	0.935178	1	1
molecular_function	GO:0005125	cytokine activity	0	241	0	0.0167848	1	0.733	1
molecular_function	GO:0005132	type I interferon receptor binding	0	24	0	0.718081	1	1	1
biological_process	GO:0006959	humoral immune response	0	57	0	0.000287216	1	0.042	1
biological_process	GO:0002323	natural killer cell activation involved in immune response	0	26	0	0.490346	1	1	1
biological_process	GO:0033141	positive regulation of peptidyl-serine phosphorylation of STAT protein	0	28	0	0.681414	1	1	1
biological_process	GO:0002286	T cell activation involved in immune response	0	31	0	0.474502	0.829677	1	1
biological_process	GO:0070613	regulation of protein processing	0	13	0	0.329365	1	1	1
molecular_function	GO:0035299	inositol pentakisphosphate 2-kinase activity	0	2	0	0.972788	1	1	1
biological_process	GO:0032958	inositol phosphate biosynthetic process	0	23	0	0.879631	0.452794	1	1
biological_process	GO:0052746	inositol phosphorylation	0	3	0	0.95975	1	1	1
biological_process	GO:0006839	mitochondrial transport	0	21	0	0.147014	0.966937	1	1
cellular_component	GO:0045095	keratin filament	0	130	0	0.18056	1	1	1
molecular_function	GO:0032452	histone demethylase activity	0	17	0	0.999704	0.0028126	1	0.909
molecular_function	GO:0140684	histone H3-tri/dimethyl-lysine-9 demethylase activity	0	6	0	NA	NA	NA	NA
biological_process	GO:0035563	positive regulation of chromatin binding	0	17	0	0.792272	1	1	1
molecular_function	GO:0015179	L-amino acid transmembrane transporter activity	0	30	0	0.700237	0.668736	1	1
biological_process	GO:0015807	L-amino acid transport	0	7	0	0.78367	0.584082	1	1
biological_process	GO:0051956	negative regulation of amino acid transport	0	3	0	0.739811	1	1	1
biological_process	GO:0060358	negative regulation of leucine import	0	3	0	0.95975	1	1	1
cellular_component	GO:0032040	small-subunit processome	0	59	0	0.460214	1	1	1
molecular_function	GO:0004711	ribosomal protein S6 kinase activity	0	6	0	0.920562	1	1	1
biological_process	GO:0045948	positive regulation of translational initiation	0	17	0	0.70035	1	1	1
biological_process	GO:0043491	protein kinase B signaling	0	57	0	0.266528	0.894813	1	1
molecular_function	GO:0004459	L-lactate dehydrogenase activity	0	14	0	0.824354	1	1	1
molecular_function	GO:0004457	lactate dehydrogenase activity	0	2	0	0.813056	1	1	1
molecular_function	GO:0051287	NAD binding	0	83	0	0.78709	0.473195	1	1
biological_process	GO:0031668	cellular response to extracellular stimulus	0	23	0	0.978426	0.0522511	1	1
biological_process	GO:0019661	glucose catabolic process to lactate via pyruvate	0	1	0	0.933819	1	1	1
biological_process	GO:0019244	lactate biosynthetic process from pyruvate	0	4	0	0.946696	1	1	1
biological_process	GO:0006089	lactate metabolic process	0	14	0	0.653963	1	1	1
biological_process	GO:0019674	NAD metabolic process	0	12	0	0.662988	1	1	1
cellular_component	GO:0042571	immunoglobulin complex, circulating	0	240	0	0.0395114	1	0.913	1
molecular_function	GO:0003823	antigen binding	0	260	0	0.00535422	1	0.284	1
molecular_function	GO:0034987	immunoglobulin receptor binding	0	248	0	0.0313843	1	0.919	1
biological_process	GO:0006958	complement activation, classical pathway	0	287	0	0.0182572	1	0.967	1
biological_process	GO:0006911	phagocytosis, engulfment	0	275	0	0.0142352	1	0.936	1
biological_process	GO:0050871	positive regulation of B cell activation	0	250	0	0.0569575	0.989927	1	1
cellular_component	GO:0005882	intermediate filament	0	92	0	0.0433463	1	0.933	1
cellular_component	GO:0005811	lipid droplet	0	141	0	0.156169	1	1	1
molecular_function	GO:0102259	1,2-diacylglycerol acylhydrolase activity	0	1	0	0.986301	1	1	1
molecular_function	GO:0102258	1,3-diacylglycerol acylhydrolase activity	0	1	0	0.986301	1	1	1
molecular_function	GO:0047376	all-trans-retinyl-palmitate hydrolase, all-trans-retinol forming activity	0	10	0	0.871133	1	1	1
molecular_function	GO:0033878	hormone-sensitive lipase activity	0	4	0	0.946316	1	1	1
molecular_function	GO:0050253	retinyl-palmitate esterase activity	0	5	0	0.93335	1	1	1
molecular_function	GO:0042134	rRNA primary transcript binding	0	9	0	0.883237	1	1	1
molecular_function	GO:0017171	serine hydrolase activity	0	6	0	0.114821	0.963841	1	1
molecular_function	GO:0004771	sterol esterase activity	0	11	0	0.859196	1	1	1
biological_process	GO:0070417	cellular response to cold	0	18	0	0.760366	1	1	1
biological_process	GO:0046340	diacylglycerol catabolic process	0	4	0	0.946696	1	1	1
biological_process	GO:0046485	ether lipid metabolic process	0	6	0	0.690817	1	1	1
biological_process	GO:0042758	long-chain fatty acid catabolic process	0	7	0	0.908587	1	1	1
biological_process	GO:0006363	termination of RNA polymerase I transcription	0	4	0	0.933819	1	1	1
biological_process	GO:0006361	transcription initiation from RNA polymerase I promoter	0	5	0	0.993763	0.115965	1	1
molecular_function	GO:0070915	lysophosphatidic acid receptor activity	0	9	0	0.883237	1	1	1
biological_process	GO:0019222	regulation of metabolic process	0	33	0	0.999983	2.62046e-05	1	0.077
cellular_component	GO:0005770	late endosome	0	186	0	0.0064232	1	0.286	1
molecular_function	GO:1905394	retromer complex binding	0	10	0	0.871133	1	1	1
biological_process	GO:0007041	lysosomal transport	0	21	0	0.426417	0.855588	1	1
biological_process	GO:0006622	protein targeting to lysosome	0	27	0	0.653963	1	1	1
biological_process	GO:0033299	secretion of lysosomal enzymes	0	7	0	0.872009	1	1	1
cellular_component	GO:0016460	myosin II complex	0	9	0	0.821042	1	1	1
molecular_function	GO:0032036	myosin heavy chain binding	0	9	0	0.835808	1	1	1
cellular_component	GO:0032433	filopodium tip	0	29	0	0.682978	1	1	1
molecular_function	GO:0005547	phosphatidylinositol-3,4,5-trisphosphate binding	0	51	0	0.494589	1	1	1
molecular_function	GO:0060002	plus-end directed microfilament motor activity	0	4	0	0.946316	1	1	1
biological_process	GO:0048870	cell motility	0	38	0	0.999531	0.000840518	1	0.861
biological_process	GO:0051656	establishment of organelle localization	0	4	0	0.762199	0.364931	1	1
biological_process	GO:0040019	positive regulation of embryonic development	0	17	0	0.710014	1	1	1
molecular_function	GO:0047402	protein-glucosylgalactosylhydroxylysine glucosidase activity	0	1	0	0.986301	1	1	1
molecular_function	GO:0016702	oxidoreductase activity, acting on single donors with incorporation of molecular oxygen, incorporation of two atoms of oxygen	0	22	0	0.529958	1	1	1
molecular_function	GO:0004601	peroxidase activity	0	38	0	0.370006	1	1	1
molecular_function	GO:0004666	prostaglandin-endoperoxide synthase activity	0	3	0	0.959461	1	1	1
biological_process	GO:0050873	brown fat cell differentiation	0	38	0	0.951608	0.196447	1	1
biological_process	GO:0071498	cellular response to fluid shear stress	0	17	0	0.750018	1	1	1
biological_process	GO:0071284	cellular response to lead ion	0	4	0	0.946696	1	1	1
biological_process	GO:0071260	cellular response to mechanical stimulus	0	83	0	0.320444	1	1	1
biological_process	GO:0071471	cellular response to non-ionic osmotic stress	0	1	0	0.9864	1	1	1
biological_process	GO:0019371	cyclooxygenase pathway	0	5	0	0.933819	1	1	1
biological_process	GO:0046697	decidualization	0	31	0	0.653963	1	1	1
biological_process	GO:0042633	hair cycle	0	13	0	0.966294	0.104046	1	1
biological_process	GO:0035633	maintenance of blood-brain barrier	0	10	0	0.719811	1	1	1
biological_process	GO:0051926	negative regulation of calcium ion transport	0	12	0	0.979908	0.0851034	1	1
biological_process	GO:0043154	negative regulation of cysteine-type endopeptidase activity involved in apoptotic process	0	75	0	0.287108	1	1	1
biological_process	GO:1902219	negative regulation of intrinsic apoptotic signaling pathway in response to osmotic stress	0	4	0	0.946696	1	1	1
biological_process	GO:0045986	negative regulation of smooth muscle contraction	0	8	0	0.760366	1	1	1
biological_process	GO:0032227	negative regulation of synaptic transmission, dopaminergic	0	3	0	0.95975	1	1	1
biological_process	GO:0030728	ovulation	0	11	0	0.94113	0.327862	1	1
biological_process	GO:0090336	positive regulation of brown fat cell differentiation	0	18	0	0.781491	1	1	1
biological_process	GO:0090050	positive regulation of cell migration involved in sprouting angiogenesis	0	21	0	0.750018	1	1	1
biological_process	GO:0031622	positive regulation of fever generation	0	7	0	0.884035	1	1	1
biological_process	GO:0090271	positive regulation of fibroblast growth factor production	0	5	0	0.933819	1	1	1
biological_process	GO:0045429	positive regulation of nitric oxide biosynthetic process	0	60	0	0.439382	1	1	1
biological_process	GO:0090362	positive regulation of platelet-derived growth factor production	0	2	0	0.972984	1	1	1
biological_process	GO:0031394	positive regulation of prostaglandin biosynthetic process	0	9	0	0.884035	1	1	1
biological_process	GO:0042307	positive regulation of protein import into nucleus	0	55	0	0.470578	1	1	1
biological_process	GO:0045987	positive regulation of smooth muscle contraction	0	20	0	0.610642	1	1	1
biological_process	GO:0071636	positive regulation of transforming growth factor beta production	0	10	0	0.739811	1	1	1
biological_process	GO:0010575	positive regulation of vascular endothelial growth factor production	0	29	0	0.672138	1	1	1
biological_process	GO:0045907	positive regulation of vasoconstriction	0	57	0	0.451605	1	1	1
biological_process	GO:0001516	prostaglandin biosynthetic process	0	21	0	0.926079	0.363722	1	1
biological_process	GO:0150077	regulation of neuroinflammatory response	0	13	0	0.64506	1	1	1
biological_process	GO:1990776	response to angiotensin	0	9	0	0.922143	0.372384	1	1
biological_process	GO:0070542	response to fatty acid	0	25	0	0.393705	1	1	1
biological_process	GO:0009750	response to fructose	0	7	0	0.872009	1	1	1
biological_process	GO:0010226	response to lithium ion	0	11	0	0.672138	1	1	1
biological_process	GO:0010042	response to manganese ion	0	13	0	0.70035	1	1	1
biological_process	GO:0033280	response to vitamin D	0	17	0	0.985181	0.0942216	1	1
biological_process	GO:0045199	maintenance of epithelial cell apical/basal polarity	0	10	0	0.872009	1	1	1
biological_process	GO:0007269	neurotransmitter secretion	0	34	0	0.999684	0.00121221	1	0.94
biological_process	GO:0046931	pore complex assembly	0	14	0	0.999959	0.000612165	1	0.806
biological_process	GO:1903361	protein localization to basolateral plasma membrane	0	6	0	0.908587	1	1	1
cellular_component	GO:0005945	6-phosphofructokinase complex	0	3	0	0.961338	1	1	1
molecular_function	GO:0003872	6-phosphofructokinase activity	0	10	0	0.871133	1	1	1
molecular_function	GO:0016208	AMP binding	0	24	0	0.718081	1	1	1
molecular_function	GO:0070061	fructose binding	0	9	0	0.883237	1	1	1
molecular_function	GO:0070095	fructose-6-phosphate binding	0	5	0	0.93335	1	1	1
molecular_function	GO:0048029	monosaccharide binding	0	23	0	0.170501	1	1	1
molecular_function	GO:0008443	phosphofructokinase activity	0	1	0	0.634178	1	1	1
biological_process	GO:0061621	canonical glycolysis	0	8	0	0.896227	1	1	1
biological_process	GO:0030388	fructose 1,6-bisphosphate metabolic process	0	12	0	0.8369	1	1	1
biological_process	GO:0006002	fructose 6-phosphate metabolic process	0	20	0	0.760366	1	1	1
biological_process	GO:0005980	glycogen catabolic process	0	14	0	0.729743	1	1	1
biological_process	GO:0093001	glycolysis from storage polysaccharide through glucose-1-phosphate	0	1	0	0.9864	1	1	1
biological_process	GO:0006096	glycolytic process	0	83	0	0.144412	1	1	1
biological_process	GO:0061615	glycolytic process through fructose-6-phosphate	0	5	0	0.814281	1	1	1
molecular_function	GO:0051371	muscle alpha-actinin binding	0	16	0	0.801912	1	1	1
biological_process	GO:0030950	establishment or maintenance of actin cytoskeleton polarity	0	4	0	0.946696	1	1	1
biological_process	GO:0030011	maintenance of cell polarity	0	9	0	0.760366	1	1	1
biological_process	GO:0061061	muscle structure development	0	13	0	0.990868	0.017702	1	1
biological_process	GO:0043149	stress fiber assembly	0	23	0	0.999173	0.00366058	1	0.999
molecular_function	GO:0031005	filamin binding	0	25	0	0.708236	1	1	1
molecular_function	GO:0070888	E-box binding	0	51	0	0.494589	1	1	1
molecular_function	GO:0001222	transcription corepressor binding	0	60	0	0.436756	1	1	1
biological_process	GO:0097167	circadian regulation of translation	0	4	0	0.946696	1	1	1
biological_process	GO:0043153	entrainment of circadian clock by photoperiod	0	29	0	0.672138	1	1	1
biological_process	GO:2000323	negative regulation of glucocorticoid receptor signaling pathway	0	6	0	0.921117	1	1	1
biological_process	GO:0010608	posttranscriptional regulation of gene expression	0	42	0	0.989141	0.0219337	1	1
biological_process	GO:1900015	regulation of cytokine production involved in inflammatory response	0	9	0	0.439382	1	1	1
biological_process	GO:0042634	regulation of hair cycle	0	8	0	0.627616	1	1	1
biological_process	GO:1900744	regulation of p38MAPK cascade	0	8	0	0.823187	0.535833	1	1
biological_process	GO:0051591	response to cAMP	0	52	0	0.184968	1	1	1
biological_process	GO:0009416	response to light stimulus	0	26	0	0.919057	0.155005	1	1
cellular_component	GO:0031905	early endosome lumen	0	2	0	0.974056	1	1	1
cellular_component	GO:0034777	recycling endosome lumen	0	1	0	0.986943	1	1	1
cellular_component	GO:0055038	recycling endosome membrane	0	94	0	0.290238	1	1	1
molecular_function	GO:0042805	actinin binding	0	17	0	0.999997	4.27038e-05	1	0.033
biological_process	GO:0061049	cell growth involved in cardiac muscle cell development	0	17	0	0.837693	0.516334	1	1
molecular_function	GO:0043531	ADP binding	0	45	0	0.537329	1	1	1
molecular_function	GO:0004618	phosphoglycerate kinase activity	0	3	0	0.959461	1	1	1
biological_process	GO:0006094	gluconeogenesis	0	40	0	0.814363	0.437662	1	1
molecular_function	GO:0140561	EGF-domain serine glucosyltransferase activity	0	3	0	0.959461	1	1	1
molecular_function	GO:0140562	EGF-domain serine xylosyltransferase activity	0	3	0	0.959461	1	1	1
molecular_function	GO:0046527	glucosyltransferase activity	0	6	0	0.651935	1	1	1
molecular_function	GO:0035251	UDP-glucosyltransferase activity	0	3	0	0.738181	1	1	1
molecular_function	GO:0035252	UDP-xylosyltransferase activity	0	7	0	0.824354	1	1	1
biological_process	GO:0048318	axial mesoderm development	0	6	0	0.884035	1	1	1
biological_process	GO:0060537	muscle tissue development	0	5	0	0.998413	0.00388289	1	0.999
biological_process	GO:0048339	paraxial mesoderm development	0	11	0	0.739811	1	1	1
biological_process	GO:0045747	positive regulation of Notch signaling pathway	0	40	0	0.879631	0.452794	1	1
biological_process	GO:0006493	protein O-linked glycosylation	0	34	0	0.758589	0.611661	1	1
biological_process	GO:0018242	protein O-linked glycosylation via serine	0	10	0	0.872009	1	1	1
biological_process	GO:0010470	regulation of gastrulation	0	13	0	0.750018	1	1	1
biological_process	GO:0008593	regulation of Notch signaling pathway	0	23	0	0.623934	0.731946	1	1
molecular_function	GO:1990226	histone methyltransferase binding	0	17	0	0.790921	1	1	1
molecular_function	GO:0036002	pre-mRNA binding	0	20	0	0.515517	1	1	1
molecular_function	GO:0070063	RNA polymerase binding	0	28	0	0.354975	1	1	1
biological_process	GO:0019249	lactate biosynthetic process	0	2	0	0.921117	1	1	1
biological_process	GO:0042754	negative regulation of circadian rhythm	0	15	0	0.729743	1	1	1
biological_process	GO:0060567	negative regulation of DNA-templated transcription, termination	0	1	0	0.95975	1	1	1
biological_process	GO:0070345	negative regulation of fat cell proliferation	0	6	0	0.896227	1	1	1
biological_process	GO:2000678	negative regulation of transcription regulatory region DNA binding	0	14	0	0.750018	1	1	1
biological_process	GO:0051946	regulation of glutamate uptake involved in transmission of nerve impulse	0	1	0	0.972984	1	1	1
biological_process	GO:0050796	regulation of insulin secretion	0	56	0	0.799683	0.375577	1	1
molecular_function	GO:0004741	[pyruvate dehydrogenase (lipoamide)] phosphatase activity	0	2	0	0.972788	1	1	1
molecular_function	GO:0000287	magnesium ion binding	0	373	0	0.00566149	1	0.309	1
biological_process	GO:1904184	positive regulation of pyruvate dehydrogenase activity	0	2	0	0.972984	1	1	1
molecular_function	GO:0004614	phosphoglucomutase activity	0	5	0	0.93335	1	1	1
biological_process	GO:0006006	glucose metabolic process	0	95	0	0.669382	0.527209	1	1
molecular_function	GO:0047933	glucose-1,6-bisphosphate synthase activity	0	1	0	0.986301	1	1	1
molecular_function	GO:0016868	intramolecular transferase activity, phosphotransferases	0	3	0	0.758842	1	1	1
molecular_function	GO:0008973	phosphopentomutase activity	0	1	0	0.986301	1	1	1
biological_process	GO:0046386	deoxyribose phosphate catabolic process	0	5	0	0.64506	1	1	1
molecular_function	GO:0004676	3-phosphoinositide-dependent protein kinase activity	0	1	0	0.986301	1	1	1
molecular_function	GO:0016004	phospholipase activator activity	0	12	0	0.790921	1	1	1
molecular_function	GO:0043274	phospholipase binding	0	30	0	0.660998	1	1	1
biological_process	GO:0007173	epidermal growth factor receptor signaling pathway	0	45	0	0.925909	0.209923	1	1
biological_process	GO:0097191	extrinsic apoptotic signaling pathway	0	54	0	0.210132	0.922812	1	1
biological_process	GO:0006972	hyperosmotic response	0	8	0	0.672138	1	1	1
biological_process	GO:2000352	negative regulation of endothelial cell apoptotic process	0	35	0	0.619071	1	1	1
biological_process	GO:0034122	negative regulation of toll-like receptor signaling pathway	0	19	0	0.594127	1	1	1
biological_process	GO:0010518	positive regulation of phospholipase activity	0	11	0	0.42749	1	1	1
biological_process	GO:1903672	positive regulation of sprouting angiogenesis	0	26	0	0.70035	1	1	1
biological_process	GO:0010594	regulation of endothelial cell migration	0	8	0	0.999539	0.00182462	1	0.987
biological_process	GO:0043122	regulation of I-kappaB kinase/NF-kappaB signaling	0	35	0	0.938193	0.137797	1	1
biological_process	GO:0043304	regulation of mast cell degranulation	0	9	0	0.578057	1	1	1
biological_process	GO:0003323	type B pancreatic cell development	0	16	0	0.739811	1	1	1
biological_process	GO:0045187	regulation of circadian sleep/wake cycle, sleep	0	8	0	0.672138	1	1	1
biological_process	GO:0050776	regulation of immune response	0	64	0	0.0470487	0.975442	1	1
cellular_component	GO:0030055	cell-substrate junction	0	22	0	0.830899	0.313738	1	1
cellular_component	GO:0043034	costamere	0	23	0	0.739058	1	1	1
cellular_component	GO:0016010	dystrophin-associated glycoprotein complex	0	24	0	0.614755	1	1	1
cellular_component	GO:0005914	spot adherens junction	0	3	0	0.961338	1	1	1
biological_process	GO:0030239	myofibril assembly	0	14	0	0.866526	0.361444	1	1
biological_process	GO:0014706	striated muscle tissue development	0	5	0	0.9992	0.00208596	1	0.988
cellular_component	GO:0061851	leading edge of lamellipodium	0	3	0	0.961338	1	1	1
cellular_component	GO:0031528	microvillus membrane	0	41	0	0.583238	1	1	1
cellular_component	GO:0097197	tetraspanin-enriched microdomain	0	11	0	0.865376	1	1	1
molecular_function	GO:0019956	chemokine binding	0	5	0	0.6001	1	1	1
biological_process	GO:0070252	actin-mediated cell contraction	0	5	0	0.996183	0.0167883	1	1
biological_process	GO:0048535	lymph node development	0	32	0	0.64506	1	1	1
biological_process	GO:0051272	positive regulation of cellular component movement	0	11	0	0.958094	0.0739884	1	1
biological_process	GO:0090091	positive regulation of extracellular matrix disassembly	0	12	0	0.848443	1	1	1
biological_process	GO:0010572	positive regulation of platelet activation	0	10	0	0.872009	1	1	1
biological_process	GO:1901731	positive regulation of platelet aggregation	0	10	0	0.872009	1	1	1
biological_process	GO:0006693	prostaglandin metabolic process	0	39	0	0.763619	0.606295	1	1
biological_process	GO:2000392	regulation of lamellipodium morphogenesis	0	4	0	0.848443	1	1	1
biological_process	GO:1904328	regulation of myofibroblast contraction	0	1	0	0.972984	1	1	1
biological_process	GO:1900024	regulation of substrate adhesion-dependent cell spreading	0	5	0	0.393705	1	1	1
biological_process	GO:0055093	response to hyperoxia	0	18	0	0.710014	1	1	1
biological_process	GO:0007266	Rho protein signal transduction	0	75	0	0.534916	0.721741	1	1
biological_process	GO:0035239	tube morphogenesis	0	8	0	0.999707	0.000631052	1	0.809
biological_process	GO:0061032	visceral serous pericardium development	0	10	0	0.872009	1	1	1
biological_process	GO:0044319	wound healing, spreading of cells	0	19	0	0.892922	0.429815	1	1
molecular_function	GO:0016491	oxidoreductase activity	0	310	0	5.23812e-06	0.999999	0	1
molecular_function	GO:0016597	amino acid binding	0	35	0	0.91863	0.269332	1	1
molecular_function	GO:0005506	iron ion binding	0	305	0	0.00836546	1	0.407	1
molecular_function	GO:0004505	phenylalanine 4-monooxygenase activity	0	3	0	0.959461	1	1	1
biological_process	GO:0006559	L-phenylalanine catabolic process	0	12	0	0.848443	1	1	1
biological_process	GO:0006558	L-phenylalanine metabolic process	0	4	0	0.814281	1	1	1
biological_process	GO:0018126	protein hydroxylation	0	6	0	0.547206	1	1	1
biological_process	GO:0006571	tyrosine biosynthetic process	0	1	0	0.9864	1	1	1
biological_process	GO:0019293	tyrosine biosynthetic process, by oxidation of phenylalanine	0	1	0	0.9864	1	1	1
biological_process	GO:0060348	bone development	0	91	0	0.969472	0.0736795	1	1
biological_process	GO:0071374	cellular response to parathyroid hormone stimulus	0	10	0	0.872009	1	1	1
biological_process	GO:0019637	organophosphate metabolic process	0	1	0	7.2726e-05	0.999983	0.008	1
biological_process	GO:0060416	response to growth hormone	0	14	0	0.594127	1	1	1
biological_process	GO:1990418	response to insulin-like growth factor stimulus	0	3	0	0.95975	1	1	1
biological_process	GO:1904383	response to sodium phosphate	0	4	0	0.946696	1	1	1
cellular_component	GO:0016272	prefoldin complex	0	24	0	0.729402	1	1	1
cellular_component	GO:1990062	RPAP3/R2TP/prefoldin-like complex	0	12	0	0.854073	1	1	1
molecular_function	GO:0051082	unfolded protein binding	0	157	0	0.114092	1	1	1
biological_process	GO:0006457	protein folding	0	178	0	0.118575	0.974914	1	1
molecular_function	GO:0031403	lithium ion binding	0	3	0	0.959461	1	1	1
molecular_function	GO:0097159	organic cyclic compound binding	0	15	0	0.772923	0.25791	1	1
molecular_function	GO:0030955	potassium ion binding	0	23	0	0.728061	1	1	1
molecular_function	GO:0070280	pyridoxal binding	0	2	0	0.972788	1	1	1
molecular_function	GO:0008478	pyridoxal kinase activity	0	1	0	0.986301	1	1	1
molecular_function	GO:0030170	pyridoxal phosphate binding	0	120	0	0.190472	1	1	1
molecular_function	GO:0036094	small molecule binding	0	69	0	0.410734	0.639244	1	1
molecular_function	GO:0031402	sodium ion binding	0	12	0	0.847422	1	1	1
biological_process	GO:0009443	pyridoxal 5'-phosphate salvage	0	1	0	0.9864	1	1	1
biological_process	GO:0042823	pyridoxal phosphate biosynthetic process	0	2	0	0.972984	1	1	1
cellular_component	GO:0016580	Sin3 complex	0	15	0	0.821042	1	1	1
cellular_component	GO:0070822	Sin3-type complex	0	5	0	0.789285	1	1	1
biological_process	GO:0007059	chromosome segregation	0	99	0	0.742432	0.397739	1	1
biological_process	GO:0007076	mitotic chromosome condensation	0	19	0	0.750018	1	1	1
molecular_function	GO:0004623	phospholipase A2 activity	0	47	0	0.461576	1	1	1
biological_process	GO:0050482	arachidonic acid secretion	0	42	0	0.490346	1	1	1
biological_process	GO:0034374	low-density lipoprotein particle remodeling	0	13	0	0.8369	1	1	1
biological_process	GO:0070328	triglyceride homeostasis	0	32	0	0.982985	0.102742	1	1
molecular_function	GO:0004190	aspartic-type endopeptidase activity	0	44	0	0.448995	1	1	1
biological_process	GO:0007586	digestion	0	19	0	0.124132	1	1	1
biological_process	GO:0002803	positive regulation of antibacterial peptide production	0	4	0	0.933819	1	1	1
biological_process	GO:0060546	negative regulation of necroptotic process	0	18	0	0.781491	1	1	1
biological_process	GO:0050868	negative regulation of T cell activation	0	25	0	0.131155	1	1	1
biological_process	GO:0042130	negative regulation of T cell proliferation	0	61	0	0.287108	1	1	1
biological_process	GO:0034141	positive regulation of toll-like receptor 3 signaling pathway	0	7	0	0.908587	1	1	1
biological_process	GO:0034145	positive regulation of toll-like receptor 4 signaling pathway	0	13	0	0.8369	1	1	1
biological_process	GO:0008592	regulation of Toll signaling pathway	0	9	0	0.860145	1	1	1
biological_process	GO:0043331	response to dsRNA	0	3	0	0.927382	0.251484	1	1
cellular_component	GO:0070776	MOZ/MORF histone acetyltransferase complex	0	17	0	0.799732	1	1	1
biological_process	GO:0044154	histone H3-K14 acetylation	0	20	0	0.951613	0.29965	1	1
biological_process	GO:0072201	negative regulation of mesenchymal cell proliferation	0	6	0	0.896227	1	1	1
biological_process	GO:2000791	negative regulation of mesenchymal cell proliferation involved in lung development	0	2	0	0.972984	1	1	1
biological_process	GO:2000584	negative regulation of platelet-derived growth factor receptor-alpha signaling pathway	0	2	0	0.972984	1	1	1
biological_process	GO:0050901	leukocyte tethering or rolling	0	27	0	0.547206	1	1	1
biological_process	GO:0061087	positive regulation of histone H3-K27 methylation	0	6	0	0.884035	1	1	1
biological_process	GO:0048863	stem cell differentiation	0	45	0	0.966485	0.0794919	1	1
biological_process	GO:0050829	defense response to Gram-negative bacterium	0	135	0	0.144412	1	1	1
biological_process	GO:2001237	negative regulation of extrinsic apoptotic signaling pathway	0	50	0	0.15258	1	1	1
biological_process	GO:0045751	negative regulation of Toll signaling pathway	0	2	0	0.972984	1	1	1
biological_process	GO:0010804	negative regulation of tumor necrosis factor-mediated signaling pathway	0	17	0	0.792272	1	1	1
biological_process	GO:0070434	positive regulation of nucleotide-binding oligomerization domain containing 2 signaling pathway	0	4	0	0.946696	1	1	1
biological_process	GO:0070428	regulation of nucleotide-binding oligomerization domain containing 1 signaling pathway	0	1	0	0.933819	1	1	1
biological_process	GO:0006506	GPI anchor biosynthetic process	0	67	0	0.347956	1	1	1
molecular_function	GO:0035254	glutamate receptor binding	0	25	0	0.284517	1	1	1
cellular_component	GO:0002141	stereocilia ankle link	0	4	0	0.924167	1	1	1
cellular_component	GO:0002142	stereocilia ankle link complex	0	6	0	0.924167	1	1	1
cellular_component	GO:0032426	stereocilium tip	0	21	0	0.758754	1	1	1
cellular_component	GO:1990696	USH2 complex	0	4	0	0.948785	1	1	1
biological_process	GO:0060117	auditory receptor cell development	0	9	0	0.619071	1	1	1
biological_process	GO:0060088	auditory receptor cell stereocilium organization	0	25	0	0.710014	1	1	1
biological_process	GO:0050910	detection of mechanical stimulus involved in sensory perception of sound	0	25	0	0.710014	1	1	1
biological_process	GO:0061086	negative regulation of histone H3-K27 methylation	0	6	0	0.908587	1	1	1
molecular_function	GO:0030145	manganese ion binding	0	78	0	0.340553	1	1	1
molecular_function	GO:0102009	proline dipeptidase activity	0	1	0	0.986301	1	1	1
biological_process	GO:0030574	collagen catabolic process	0	52	0	0.457843	1	1	1
biological_process	GO:0050863	regulation of T cell activation	0	12	0	0.0842233	0.97522	1	1
biological_process	GO:0051560	mitochondrial calcium ion homeostasis	0	22	0	0.619071	1	1	1
biological_process	GO:1990456	mitochondrion-endoplasmic reticulum membrane tethering	0	10	0	0.872009	1	1	1
biological_process	GO:1901097	negative regulation of autophagosome maturation	0	6	0	0.921117	1	1	1
biological_process	GO:0140059	dendrite arborization	0	10	0	0.8369	1	1	1
biological_process	GO:2001222	regulation of neuron migration	0	35	0	0.638556	0.72067	1	1
biological_process	GO:0042325	regulation of phosphorylation	0	25	0	0.999984	3.62414e-05	1	0.094
biological_process	GO:0050966	detection of mechanical stimulus involved in sensory perception of pain	0	22	0	0.739811	1	1	1
biological_process	GO:0001833	inner cell mass cell proliferation	0	17	0	0.792272	1	1	1
biological_process	GO:0060231	mesenchymal to epithelial transition	0	8	0	0.750018	1	1	1
biological_process	GO:0070651	nonfunctional rRNA decay	0	1	0	0.9864	1	1	1
biological_process	GO:0070966	nuclear-transcribed mRNA catabolic process, no-go decay	0	4	0	0.946696	1	1	1
biological_process	GO:0070481	nuclear-transcribed mRNA catabolic process, non-stop decay	0	1	0	0.9864	1	1	1
biological_process	GO:0032790	ribosome disassembly	0	10	0	0.872009	1	1	1
biological_process	GO:0071025	RNA surveillance	0	1	0	0.803201	1	1	1
molecular_function	GO:0031748	D1 dopamine receptor binding	0	19	0	0.769388	1	1	1
molecular_function	GO:0004957	prostaglandin E receptor activity	0	8	0	0.895507	1	1	1
biological_process	GO:0007191	adenylate cyclase-activating dopamine receptor signaling pathway	0	14	0	0.825513	1	1	1
biological_process	GO:0120061	negative regulation of gastric emptying	0	2	0	0.972984	1	1	1
molecular_function	GO:0035575	histone H4-methyl-lysine-20 demethylase activity	0	3	0	0.959461	1	1	1
biological_process	GO:0045815	epigenetic maintenance of chromatin in transcription-competent conformation	0	17	0	0.792272	1	1	1
biological_process	GO:0035574	histone H4-K20 demethylation	0	3	0	0.95975	1	1	1
biological_process	GO:0061188	negative regulation of ribosomal DNA heterochromatin assembly	0	2	0	0.972984	1	1	1
biological_process	GO:0006482	protein demethylation	0	11	0	0.989926	0.0739209	1	1
biological_process	GO:1904346	positive regulation of gastric mucosal blood circulation	0	3	0	0.95975	1	1	1
molecular_function	GO:0072542	protein phosphatase activator activity	0	13	0	0.813056	1	1	1
biological_process	GO:0061386	closure of optic fissure	0	4	0	0.946696	1	1	1
biological_process	GO:0048484	enteric nervous system development	0	21	0	0.750018	1	1	1
biological_process	GO:2001045	negative regulation of integrin-mediated signaling pathway	0	5	0	0.933819	1	1	1
cellular_component	GO:1990769	proximal neuron projection	0	5	0	0.936395	1	1	1
biological_process	GO:0015701	bicarbonate transport	0	28	0	0.681414	1	1	1
biological_process	GO:1904322	cellular response to forskolin	0	17	0	0.792272	1	1	1
biological_process	GO:0002029	desensitization of G protein-coupled receptor signaling pathway	0	9	0	0.627616	1	1	1
biological_process	GO:0001660	fever generation	0	5	0	0.825513	1	1	1
biological_process	GO:0014827	intestine smooth muscle contraction	0	4	0	0.884035	1	1	1
biological_process	GO:0106072	negative regulation of adenylate cyclase-activating G protein-coupled receptor signaling pathway	0	12	0	0.978069	0.207728	1	1
biological_process	GO:1903170	negative regulation of calcium ion transmembrane transport	0	4	0	0.847238	0.502882	1	1
biological_process	GO:1904326	negative regulation of circadian sleep/wake cycle, wakefulness	0	1	0	0.9864	1	1	1
biological_process	GO:2000978	negative regulation of forebrain neuron differentiation	0	4	0	0.946696	1	1	1
biological_process	GO:0060455	negative regulation of gastric acid secretion	0	7	0	0.884035	1	1	1
biological_process	GO:1903640	negative regulation of gastrin-induced gastric acid secretion	0	3	0	0.95975	1	1	1
biological_process	GO:0046676	negative regulation of insulin secretion	0	45	0	0.41025	1	1	1
biological_process	GO:0010700	negative regulation of norepinephrine secretion	0	8	0	0.896227	1	1	1
biological_process	GO:0090331	negative regulation of platelet aggregation	0	15	0	0.814281	1	1	1
biological_process	GO:1901380	negative regulation of potassium ion transmembrane transport	0	12	0	0.627616	1	1	1
biological_process	GO:0043950	positive regulation of cAMP-mediated signaling	0	37	0	0.602328	1	1	1
biological_process	GO:0046010	positive regulation of circadian sleep/wake cycle, non-REM sleep	0	10	0	0.872009	1	1	1
biological_process	GO:1904343	positive regulation of colon smooth muscle contraction	0	2	0	0.972984	1	1	1
biological_process	GO:1904325	positive regulation of inhibitory G protein-coupled receptor phosphorylation	0	2	0	0.972984	1	1	1
biological_process	GO:1904330	positive regulation of myofibroblast contraction	0	1	0	0.9864	1	1	1
biological_process	GO:2000391	positive regulation of neutrophil extravasation	0	9	0	0.884035	1	1	1
biological_process	GO:1904320	positive regulation of smooth muscle contraction involved in micturition	0	1	0	0.9864	1	1	1
biological_process	GO:0035810	positive regulation of urine volume	0	16	0	0.803201	1	1	1
biological_process	GO:1990767	prostaglandin receptor internalization	0	1	0	0.9864	1	1	1
biological_process	GO:0031623	receptor internalization	0	49	0	0.769766	0.44391	1	1
biological_process	GO:0010840	regulation of circadian sleep/wake cycle, wakefulness	0	3	0	0.908587	1	1	1
biological_process	GO:0014061	regulation of norepinephrine secretion	0	8	0	0.750018	1	1	1
cellular_component	GO:0071011	precatalytic spliceosome	0	22	0	0.419696	1	1	1
cellular_component	GO:0005689	U12-type spliceosomal complex	0	33	0	0.647971	1	1	1
cellular_component	GO:0005686	U2 snRNP	0	25	0	0.719872	1	1	1
cellular_component	GO:0071005	U2-type precatalytic spliceosome	0	62	0	0.442392	1	1	1
biological_process	GO:0000398	mRNA splicing, via spliceosome	0	228	0	0.138306	0.944967	1	1
biological_process	GO:0042466	chemokinesis	0	1	0	0.9864	1	1	1
biological_process	GO:0097070	ductus arteriosus closure	0	7	0	0.908587	1	1	1
biological_process	GO:0042322	negative regulation of circadian sleep/wake cycle, REM sleep	0	2	0	0.972984	1	1	1
biological_process	GO:1904336	negative regulation of ductus arteriosus closure	0	1	0	0.9864	1	1	1
biological_process	GO:1904471	negative regulation of endothelin production	0	1	0	0.9864	1	1	1
biological_process	GO:2000420	negative regulation of eosinophil extravasation	0	1	0	0.9864	1	1	1
biological_process	GO:0010727	negative regulation of hydrogen peroxide metabolic process	0	3	0	0.884035	1	1	1
biological_process	GO:0033624	negative regulation of integrin activation	0	3	0	0.95975	1	1	1
biological_process	GO:0032690	negative regulation of interleukin-1 alpha production	0	4	0	0.946696	1	1	1
biological_process	GO:0051771	negative regulation of nitric-oxide synthase biosynthetic process	0	7	0	0.908587	1	1	1
biological_process	GO:0002792	negative regulation of peptide secretion	0	2	0	0.708194	0.661467	1	1
biological_process	GO:1904348	negative regulation of small intestine smooth muscle contraction	0	2	0	0.972984	1	1	1
biological_process	GO:2000388	positive regulation of antral ovarian follicle growth	0	2	0	0.972984	1	1	1
biological_process	GO:1904364	positive regulation of calcitonin secretion	0	1	0	0.9864	1	1	1
biological_process	GO:1904367	positive regulation of chemokinesis	0	1	0	0.9864	1	1	1
biological_process	GO:1900127	positive regulation of hyaluronan biosynthetic process	0	6	0	0.921117	1	1	1
biological_process	GO:0050729	positive regulation of inflammatory response	0	98	0	0.117484	1	1	1
biological_process	GO:0032733	positive regulation of interleukin-10 production	0	46	0	0.532402	1	1	1
biological_process	GO:1904466	positive regulation of matrix metallopeptidase secretion	0	5	0	0.933819	1	1	1
biological_process	GO:2000386	positive regulation of ovarian follicle development	0	5	0	0.933819	1	1	1
biological_process	GO:0050714	positive regulation of protein secretion	0	72	0	0.95384	0.11837	1	1
biological_process	GO:0035815	positive regulation of renal sodium excretion	0	17	0	0.792272	1	1	1
biological_process	GO:1904460	positive regulation of substance P secretion	0	1	0	0.9864	1	1	1
biological_process	GO:1904496	positive regulation of substance P secretion, neurotransmission	0	1	0	0.9864	1	1	1
biological_process	GO:0042531	positive regulation of tyrosine phosphorylation of STAT protein	0	63	0	0.421664	1	1	1
biological_process	GO:0090303	positive regulation of wound healing	0	33	0	0.383046	1	1	1
biological_process	GO:0030278	regulation of ossification	0	22	0	0.940166	0.158713	1	1
biological_process	GO:0051492	regulation of stress fiber assembly	0	16	0	0.999726	0.00143747	1	0.955
biological_process	GO:0042093	T-helper cell differentiation	0	4	0	0.377825	1	1	1
molecular_function	GO:0016831	carboxy-lyase activity	0	11	0	0.430762	1	1	1
biological_process	GO:0019752	carboxylic acid metabolic process	0	38	0	0.00879182	0.996225	0.822	1
molecular_function	GO:0032183	SUMO binding	0	18	0	0.960805	0.271939	1	1
biological_process	GO:0071391	cellular response to estrogen stimulus	0	19	0	0.770856	1	1	1
cellular_component	GO:0030057	desmosome	0	34	0	0.631145	1	1	1
cellular_component	GO:0019897	extrinsic component of plasma membrane	0	34	0	0.831618	0.332781	1	1
biological_process	GO:0045104	intermediate filament cytoskeleton organization	0	66	0	0.246848	1	1	1
molecular_function	GO:0015631	tubulin binding	0	85	0	0.871306	0.204603	1	1
molecular_function	GO:0140262	mRNA cap binding complex binding	0	5	0	0.93335	1	1	1
biological_process	GO:0043489	RNA stabilization	0	4	0	0.981599	0.0800051	1	1
biological_process	GO:0006408	snRNA export from nucleus	0	6	0	0.921117	1	1	1
cellular_component	GO:0005875	microtubule associated complex	0	23	0	0.81641	0.353449	1	1
biological_process	GO:0008643	carbohydrate transport	0	53	0	0.88163	0.25963	1	1
biological_process	GO:1902042	negative regulation of extrinsic apoptotic signaling pathway via death domain receptors	0	34	0	0.619071	1	1	1
biological_process	GO:1902043	positive regulation of extrinsic apoptotic signaling pathway via death domain receptors	0	14	0	0.792272	1	1	1
molecular_function	GO:0080101	phosphatidyl-N-dimethylethanolamine N-methyltransferase activity	0	1	0	0.986301	1	1	1
molecular_function	GO:0000773	phosphatidyl-N-methylethanolamine N-methyltransferase activity	0	1	0	0.986301	1	1	1
molecular_function	GO:0004608	phosphatidylethanolamine N-methyltransferase activity	0	1	0	0.986301	1	1	1
molecular_function	GO:0008757	S-adenosylmethionine-dependent methyltransferase activity	0	36	0	0.0535754	0.990648	0.985	1
biological_process	GO:0006650	glycerophospholipid metabolic process	0	6	0	0.0472842	0.987559	1	1
biological_process	GO:0032259	methylation	0	96	0	0.426527	0.720803	1	1
biological_process	GO:0006656	phosphatidylcholine biosynthetic process	0	19	0	0.719811	1	1	1
biological_process	GO:0050747	positive regulation of lipoprotein metabolic process	0	1	0	0.908587	1	1	1
biological_process	GO:0033273	response to vitamin	0	3	0	0.996974	0.013954	1	1
biological_process	GO:0046498	S-adenosylhomocysteine metabolic process	0	6	0	0.908587	1	1	1
biological_process	GO:0046500	S-adenosylmethionine metabolic process	0	9	0	0.681414	1	1	1
biological_process	GO:0006686	sphingomyelin biosynthetic process	0	12	0	0.848443	1	1	1
molecular_function	GO:0016706	2-oxoglutarate-dependent dioxygenase activity	0	28	0	0.650071	0.71152	1	1
molecular_function	GO:0140680	histone H3-di/monomethyl-lysine-36 demethylase activity	0	7	0	NA	NA	NA	NA
molecular_function	GO:0140683	histone H3-di/monomethyl-lysine-9 demethylase activity	0	5	0	NA	NA	NA	NA
molecular_function	GO:0051864	histone H3-methyl-lysine-36 demethylase activity	0	12	0	0.847422	1	1	1
biological_process	GO:0070544	histone H3-K36 demethylation	0	10	0	0.872009	1	1	1
biological_process	GO:0045943	positive regulation of transcription by RNA polymerase I	0	18	0	0.991533	0.0662513	1	1
molecular_function	GO:0004082	bisphosphoglycerate mutase activity	0	6	0	0.920562	1	1	1
molecular_function	GO:0004619	phosphoglycerate mutase activity	0	6	0	0.920562	1	1	1
cellular_component	GO:0098891	extrinsic component of presynaptic active zone membrane	0	3	0	0.961338	1	1	1
cellular_component	GO:0035632	mitochondrial prohibitin complex	0	2	0	0.974056	1	1	1
molecular_function	GO:0001850	complement component C3a binding	0	2	0	0.972788	1	1	1
molecular_function	GO:0001851	complement component C3b binding	0	12	0	0.847422	1	1	1
molecular_function	GO:0031871	proteinase activated receptor binding	0	3	0	0.959461	1	1	1
biological_process	GO:0007202	activation of phospholipase C activity	0	28	0	0.681414	1	1	1
biological_process	GO:1990051	activation of protein kinase C activity	0	5	0	0.933819	1	1	1
biological_process	GO:0042113	B cell activation	0	37	0	0.0546524	0.98175	1	1
biological_process	GO:0023035	CD40 signaling pathway	0	10	0	0.803201	1	1	1
biological_process	GO:0007005	mitochondrion organization	0	123	0	0.0524235	0.980146	1	1
biological_process	GO:0044830	modulation by host of viral RNA genome replication	0	6	0	0.921117	1	1	1
biological_process	GO:0042177	negative regulation of protein catabolic process	0	68	0	0.111192	1	1	1
biological_process	GO:0010944	negative regulation of transcription by competitive promoter binding	0	11	0	0.860145	1	1	1
biological_process	GO:0045917	positive regulation of complement activation	0	3	0	0.933819	1	1	1
biological_process	GO:0045745	positive regulation of G protein-coupled receptor signaling pathway	0	20	0	0.619071	1	1	1
biological_process	GO:0002639	positive regulation of immunoglobulin production	0	30	0	0.42749	1	1	1
biological_process	GO:0032740	positive regulation of interleukin-17 production	0	24	0	0.719811	1	1	1
biological_process	GO:0050847	progesterone receptor signaling pathway	0	12	0	0.848443	1	1	1
biological_process	GO:0072538	T-helper 17 type immune response	0	5	0	0.554761	1	1	1
biological_process	GO:0046718	viral entry into host cell	0	46	0	0.499878	0.815032	1	1
molecular_function	GO:0046538	2,3-bisphosphoglycerate-dependent phosphoglycerate mutase activity	0	1	0	0.986301	1	1	1
biological_process	GO:0010035	response to inorganic substance	0	16	0	0.183768	0.900387	1	1
biological_process	GO:0046689	response to mercury ion	0	10	0	0.803201	1	1	1
cellular_component	GO:0001891	phagocytic cup	0	34	0	0.639503	1	1	1
biological_process	GO:0070527	platelet aggregation	0	33	0	0.421664	1	1	1
biological_process	GO:0043654	recognition of apoptotic cell	0	5	0	0.933819	1	1	1
cellular_component	GO:0070765	gamma-secretase complex	0	8	0	0.900187	1	1	1
cellular_component	GO:0032580	Golgi cisterna membrane	0	97	0	0.27173	1	1	1
molecular_function	GO:0061133	endopeptidase activator activity	0	15	0	0.790921	1	1	1
biological_process	GO:0042982	amyloid precursor protein metabolic process	0	9	0	0.971137	0.109656	1	1
biological_process	GO:0034205	amyloid-beta formation	0	12	0	0.962799	0.167119	1	1
biological_process	GO:0007220	Notch receptor processing	0	12	0	0.848443	1	1	1
biological_process	GO:0010950	positive regulation of endopeptidase activity	0	12	0	0.9435	0.138158	1	1
cellular_component	GO:0098800	inner mitochondrial membrane protein complex	0	2	0	0.322601	0.904182	1	1
molecular_function	GO:0033218	amide binding	0	4	0	0.706417	0.421093	1	1
molecular_function	GO:0046625	sphingolipid binding	0	7	0	0.634178	1	1	1
biological_process	GO:0071300	cellular response to retinoic acid	0	70	0	0.383046	1	1	1
biological_process	GO:0039520	induction by virus of host autophagy	0	1	0	0.9864	1	1	1
biological_process	GO:0060749	mammary gland alveolus development	0	19	0	0.739811	1	1	1
biological_process	GO:0033147	negative regulation of intracellular estrogen receptor signaling pathway	0	16	0	0.803201	1	1	1
biological_process	GO:1902808	positive regulation of cell cycle G1/S phase transition	0	14	0	0.42749	1	1	1
biological_process	GO:0031536	positive regulation of exit from mitosis	0	6	0	0.921117	1	1	1
biological_process	GO:0060762	regulation of branching involved in mammary gland duct morphogenesis	0	5	0	0.933819	1	1	1
biological_process	GO:1900208	regulation of cardiolipin metabolic process	0	2	0	0.933819	1	1	1
biological_process	GO:1904959	regulation of cytochrome-c oxidase activity	0	6	0	0.860145	1	1	1
biological_process	GO:0120163	negative regulation of cold-induced thermogenesis	0	47	0	0.525151	1	1	1
biological_process	GO:0090141	positive regulation of mitochondrial fission	0	30	0	0.662988	1	1	1
cellular_component	GO:0016513	core-binding factor complex	0	3	0	0.961338	1	1	1
biological_process	GO:0048469	cell maturation	0	45	0	0.59683	0.627605	1	1
biological_process	GO:0030098	lymphocyte differentiation	0	12	0	0.386067	0.764786	1	1
biological_process	GO:0043371	negative regulation of CD4-positive, alpha-beta T cell differentiation	0	4	0	0.719811	1	1	1
biological_process	GO:0043378	positive regulation of CD8-positive, alpha-beta T cell differentiation	0	6	0	0.921117	1	1	1
molecular_function	GO:0050185	phosphatidylinositol deacylase activity	0	1	0	0.986301	1	1	1
biological_process	GO:0021871	forebrain regionalization	0	6	0	0.94113	0.327862	1	1
biological_process	GO:0006505	GPI anchor metabolic process	0	3	0	0.338533	1	1	1
biological_process	GO:1902953	positive regulation of ER to Golgi vesicle-mediated transport	0	5	0	0.933819	1	1	1
cellular_component	GO:0005791	rough endoplasmic reticulum	0	90	0	0.517154	0.80457	1	1
molecular_function	GO:0033612	receptor serine/threonine kinase binding	0	9	0	0.608445	1	1	1
biological_process	GO:0060409	positive regulation of acetylcholine metabolic process	0	1	0	0.972984	1	1	1
biological_process	GO:0045840	positive regulation of mitotic nuclear division	0	34	0	0.503983	1	1	1
biological_process	GO:0002026	regulation of the force of heart contraction	0	24	0	0.926079	0.363722	1	1
biological_process	GO:0048240	sperm capacitation	0	35	0	0.56242	1	1	1
cellular_component	GO:0031519	PcG protein complex	0	38	0	0.767614	0.601838	1	1
cellular_component	GO:0035102	PRC1 complex	0	24	0	0.729402	1	1	1
cellular_component	GO:0001739	sex chromatin	0	6	0	0.924167	1	1	1
biological_process	GO:0016574	histone ubiquitination	0	15	0	0.753554	0.616954	1	1
cellular_component	GO:0031227	intrinsic component of endoplasmic reticulum membrane	0	9	0	0.0360151	1	0.878	1
cellular_component	GO:0034466	chromaffin granule lumen	0	3	0	0.961338	1	1	1
cellular_component	GO:0099013	neuronal dense core vesicle lumen	0	3	0	0.961338	1	1	1
cellular_component	GO:0034592	synaptic vesicle lumen	0	1	0	0.986943	1	1	1
molecular_function	GO:0031628	opioid receptor binding	0	4	0	0.835808	1	1	1
biological_process	GO:0002118	aggressive behavior	0	4	0	0.848443	1	1	1
biological_process	GO:0071320	cellular response to cAMP	0	71	0	0.377825	1	1	1
biological_process	GO:0098586	cellular response to virus	0	56	0	0.866526	0.361444	1	1
biological_process	GO:0051867	general adaptation syndrome, behavioral process	0	2	0	0.972984	1	1	1
biological_process	GO:0014009	glial cell proliferation	0	11	0	0.260791	1	1	1
biological_process	GO:0035641	locomotory exploration behavior	0	20	0	0.760366	1	1	1
biological_process	GO:2000987	positive regulation of behavioral fear response	0	8	0	0.896227	1	1	1
biological_process	GO:0071871	response to epinephrine	0	3	0	0.980476	0.196799	1	1
biological_process	GO:0043278	response to morphine	0	30	0	0.64506	1	1	1
biological_process	GO:0009314	response to radiation	0	29	0	0.646817	0.493702	1	1
biological_process	GO:0007600	sensory perception	0	4	0	0.00310798	0.998464	0.47	1
biological_process	GO:0099538	synaptic signaling via neuropeptide	0	1	0	0.946696	1	1	1
biological_process	GO:0043568	positive regulation of insulin-like growth factor receptor signaling pathway	0	12	0	0.848443	1	1	1
cellular_component	GO:0044291	cell-cell contact zone	0	36	0	0.952323	0.155188	1	1
cellular_component	GO:0030485	smooth muscle contractile fiber	0	5	0	0.936395	1	1	1
biological_process	GO:0070830	bicellular tight junction assembly	0	70	0	0.643458	0.716808	1	1
biological_process	GO:0098742	cell-cell adhesion via plasma-membrane adhesion molecules	0	45	0	0.969631	0.0637223	1	1
biological_process	GO:0050904	diapedesis	0	7	0	0.872009	1	1	1
biological_process	GO:0043542	endothelial cell migration	0	35	0	0.99994	0.000239611	1	0.53
biological_process	GO:0001886	endothelial cell morphogenesis	0	21	0	0.750018	1	1	1
biological_process	GO:0090673	endothelial cell-matrix adhesion	0	2	0	0.860145	1	1	1
biological_process	GO:0061028	establishment of endothelial barrier	0	29	0	0.393705	1	1	1
biological_process	GO:0007159	leukocyte cell-cell adhesion	0	37	0	0.052859	0.985807	1	1
biological_process	GO:0035696	monocyte extravasation	0	5	0	0.884035	1	1	1
biological_process	GO:0034260	negative regulation of GTPase activity	0	36	0	0.610642	1	1	1
biological_process	GO:0050732	negative regulation of peptidyl-tyrosine phosphorylation	0	19	0	0.433395	1	1	1
biological_process	GO:0072672	neutrophil extravasation	0	10	0	0.760366	1	1	1
biological_process	GO:0002693	positive regulation of cellular extravasation	0	10	0	0.719811	1	1	1
biological_process	GO:0002687	positive regulation of leukocyte migration	0	23	0	0.0821351	1	1	1
biological_process	GO:0150107	positive regulation of protein localization to cell-cell junction	0	2	0	0.972984	1	1	1
biological_process	GO:0006268	DNA unwinding involved in DNA replication	0	22	0	0.739811	1	1	1
biological_process	GO:0006264	mitochondrial DNA replication	0	13	0	0.770856	1	1	1
biological_process	GO:0006390	mitochondrial transcription	0	10	0	0.997231	0.0326797	1	1
biological_process	GO:0034214	protein hexamerization	0	11	0	0.860145	1	1	1
molecular_function	GO:0004803	transposase activity	0	2	0	0.972788	1	1	1
biological_process	GO:0098038	non-replicative transposition, DNA-mediated	0	2	0	0.972984	1	1	1
cellular_component	GO:0005964	phosphorylase kinase complex	0	5	0	0.936395	1	1	1
molecular_function	GO:0004689	phosphorylase kinase activity	0	2	0	0.972788	1	1	1
molecular_function	GO:0050321	tau-protein kinase activity	0	26	0	0.698527	1	1	1
biological_process	GO:0005977	glycogen metabolic process	0	63	0	0.981979	0.0652325	1	1
cellular_component	GO:0034704	calcium channel complex	0	26	0	1	2.97831e-35	1	0
cellular_component	GO:0034703	cation channel complex	0	18	0	1	1.04258e-23	1	0
molecular_function	GO:0005227	calcium activated cation channel activity	0	55	0	0.931607	0.198794	1	1
molecular_function	GO:0008092	cytoskeletal protein binding	0	102	0	0.999254	0.00133671	1	0.68
molecular_function	GO:0005272	sodium channel activity	0	15	0	0.998401	0.00838172	1	0.997
biological_process	GO:0071467	cellular response to pH	0	11	0	0.94113	0.327862	1	1
biological_process	GO:0001581	detection of chemical stimulus involved in sensory perception of sour taste	0	2	0	0.972984	1	1	1
biological_process	GO:0050912	detection of chemical stimulus involved in sensory perception of taste	0	31	0	0.688116	0.679556	1	1
biological_process	GO:0050982	detection of mechanical stimulus	0	12	0	0.399145	1	1	1
biological_process	GO:0098662	inorganic cation transmembrane transport	0	18	0	0.998986	0.00224228	1	0.988
biological_process	GO:0009415	response to water	0	1	0	0.975547	0.218509	1	1
biological_process	GO:0050915	sensory perception of sour taste	0	5	0	0.933819	1	1	1
biological_process	GO:0090166	Golgi disassembly	0	12	0	0.848443	1	1	1
biological_process	GO:0044819	mitotic G1/S transition checkpoint signaling	0	2	0	0.937477	0.337012	1	1
biological_process	GO:1904716	positive regulation of chaperone-mediated autophagy	0	2	0	0.972984	1	1	1
biological_process	GO:0090316	positive regulation of intracellular protein transport	0	32	0	0.595707	0.671632	1	1
biological_process	GO:2000777	positive regulation of proteasomal ubiquitin-dependent protein catabolic process involved in cellular response to hypoxia	0	3	0	0.95975	1	1	1
biological_process	GO:0051302	regulation of cell division	0	26	0	0.308687	0.872103	1	1
biological_process	GO:0006970	response to osmotic stress	0	26	0	0.206468	1	1	1
biological_process	GO:0000302	response to reactive oxygen species	0	23	0	0.575521	0.647076	1	1
molecular_function	GO:0019166	trans-2-enoyl-CoA reductase (NADPH) activity	0	4	0	0.946316	1	1	1
biological_process	GO:0030497	fatty acid elongation	0	10	0	0.729743	1	1	1
biological_process	GO:0033306	phytol metabolic process	0	3	0	0.95975	1	1	1
cellular_component	GO:0005796	Golgi lumen	0	30	0	0.674053	1	1	1
biological_process	GO:0060351	cartilage development involved in endochondral bone morphogenesis	0	11	0	0.879631	0.452794	1	1
biological_process	GO:0002062	chondrocyte differentiation	0	52	0	0.75067	0.517136	1	1
biological_process	GO:0048704	embryonic skeletal system morphogenesis	0	61	0	0.526108	0.79913	1	1
biological_process	GO:0001958	endochondral ossification	0	36	0	0.610642	1	1	1
biological_process	GO:1905907	negative regulation of amyloid fibril formation	0	18	0	0.781491	1	1	1
cellular_component	GO:0042587	glycogen granule	0	8	0	0.900187	1	1	1
molecular_function	GO:0004105	choline-phosphate cytidylyltransferase activity	0	3	0	0.959461	1	1	1
biological_process	GO:0006657	CDP-choline pathway	0	5	0	0.933819	1	1	1
cellular_component	GO:0072534	perineuronal net	0	6	0	0.924167	1	1	1
cellular_component	GO:0098966	perisynaptic extracellular matrix	0	4	0	0.912098	1	1	1
biological_process	GO:0001502	cartilage condensation	0	22	0	0.739811	1	1	1
cellular_component	GO:0042470	melanosome	0	121	0	0.178194	1	1	1
biological_process	GO:0071279	cellular response to cobalt ion	0	4	0	0.946696	1	1	1
biological_process	GO:0071549	cellular response to dexamethasone stimulus	0	46	0	0.532402	1	1	1
biological_process	GO:0010951	negative regulation of endopeptidase activity	0	95	0	0.0582018	1	1	1
biological_process	GO:0042698	ovulation cycle	0	9	0	0.962967	0.130404	1	1
biological_process	GO:0050769	positive regulation of neurogenesis	0	47	0	0.906581	0.181096	1	1
biological_process	GO:0010447	response to acidic pH	0	16	0	0.937477	0.337012	1	1
biological_process	GO:0046685	response to arsenic-containing substance	0	13	0	0.594127	1	1	1
biological_process	GO:1901652	response to peptide	0	4	0	0.998543	0.00349368	1	0.998
biological_process	GO:0007614	short-term memory	0	18	0	0.781491	1	1	1
biological_process	GO:0010260	animal organ senescence	0	3	0	0.95975	1	1	1
biological_process	GO:0051594	detection of glucose	0	2	0	0.95975	1	1	1
biological_process	GO:0031018	endocrine pancreas development	0	29	0	0.470578	1	1	1
biological_process	GO:0031017	exocrine pancreas development	0	10	0	0.872009	1	1	1
biological_process	GO:0016331	morphogenesis of embryonic epithelium	0	13	0	0.503843	0.745564	1	1
biological_process	GO:1902236	negative regulation of endoplasmic reticulum stress-induced intrinsic apoptotic signaling pathway	0	22	0	0.729743	1	1	1
biological_process	GO:2000675	negative regulation of type B pancreatic cell apoptotic process	0	6	0	0.921117	1	1	1
biological_process	GO:0007263	nitric oxide mediated signal transduction	0	13	0	0.944706	0.318586	1	1
biological_process	GO:0031016	pancreas development	0	40	0	0.585659	0.759842	1	1
biological_process	GO:0043279	response to alkaloid	0	10	0	0.454028	0.840994	1	1
biological_process	GO:0010157	response to chlorate	0	3	0	0.95975	1	1	1
biological_process	GO:0043201	response to leucine	0	4	0	0.803201	1	1	1
biological_process	GO:0060290	transdifferentiation	0	11	0	0.848443	1	1	1
biological_process	GO:0003309	type B pancreatic cell differentiation	0	10	0	0.653963	1	1	1
cellular_component	GO:0030127	COPII vesicle coat	0	32	0	0.656551	1	1	1
molecular_function	GO:1990756	ubiquitin ligase-substrate adaptor activity	0	106	0	0.231198	1	1	1
biological_process	GO:0014032	neural crest cell development	0	27	0	0.960413	0.136569	1	1
biological_process	GO:1902527	positive regulation of protein monoubiquitination	0	5	0	0.933819	1	1	1
molecular_function	GO:0004306	ethanolamine-phosphate cytidylyltransferase activity	0	2	0	0.972788	1	1	1
biological_process	GO:0006646	phosphatidylethanolamine biosynthetic process	0	15	0	0.814281	1	1	1
molecular_function	GO:0004115	3',5'-cyclic-AMP phosphodiesterase activity	0	39	0	0.583753	1	1	1
molecular_function	GO:0047555	3',5'-cyclic-GMP phosphodiesterase activity	0	18	0	0.758842	1	1	1
molecular_function	GO:0004114	3',5'-cyclic-nucleotide phosphodiesterase activity	0	65	0	0.309135	1	1	1
molecular_function	GO:0030553	cGMP binding	0	28	0	0.679504	1	1	1
molecular_function	GO:0004118	cGMP-stimulated cyclic-nucleotide phosphodiesterase activity	0	4	0	0.946316	1	1	1
molecular_function	GO:0004112	cyclic-nucleotide phosphodiesterase activity	0	6	0	0.300701	1	1	1
biological_process	GO:0008152	metabolic process	0	9	0	0.772727	0.257691	1	1
biological_process	GO:0043951	negative regulation of cAMP-mediated signaling	0	19	0	0.770856	1	1	1
biological_process	GO:0010754	negative regulation of cGMP-mediated signaling	0	10	0	0.872009	1	1	1
molecular_function	GO:0000175	3'-5'-exoribonuclease activity	0	32	0	0.560061	1	1	1
molecular_function	GO:0004527	exonuclease activity	0	26	0	0.201316	1	1	1
molecular_function	GO:0004535	poly(A)-specific ribonuclease activity	0	19	0	0.769388	1	1	1
biological_process	GO:0071359	cellular response to dsRNA	0	5	0	0.992978	0.05887	1	1
biological_process	GO:0035457	cellular response to interferon-alpha	0	28	0	0.681414	1	1	1
biological_process	GO:0000958	mitochondrial mRNA catabolic process	0	3	0	0.95975	1	1	1
biological_process	GO:0090324	negative regulation of oxidative phosphorylation	0	8	0	0.884035	1	1	1
biological_process	GO:0090305	nucleic acid phosphodiester bond hydrolysis	0	10	0	0.33472	0.899022	1	1
biological_process	GO:0045070	positive regulation of viral genome replication	0	31	0	0.636278	1	1	1
biological_process	GO:0044528	regulation of mitochondrial mRNA stability	0	13	0	0.8369	1	1	1
biological_process	GO:0090503	RNA phosphodiester bond hydrolysis, exonucleolytic	0	7	0	0.781491	1	1	1
cellular_component	GO:0034361	very-low-density lipoprotein particle	0	38	0	0.60672	1	1	1
molecular_function	GO:0001735	prenylcysteine oxidase activity	0	6	0	0.920562	1	1	1
biological_process	GO:0030327	prenylated protein catabolic process	0	3	0	0.95975	1	1	1
biological_process	GO:0030328	prenylcysteine catabolic process	0	4	0	0.946696	1	1	1
cellular_component	GO:0045178	basal part of cell	0	20	0	0.991435	0.021548	1	1
molecular_function	GO:0008239	dipeptidyl-peptidase activity	0	9	0	0.883237	1	1	1
molecular_function	GO:0004185	serine-type carboxypeptidase activity	0	7	0	0.907948	1	1	1
biological_process	GO:0060055	angiogenesis involved in wound healing	0	8	0	0.672138	1	1	1
biological_process	GO:0002353	plasma kallikrein-kinin cascade	0	2	0	0.972984	1	1	1
molecular_function	GO:0048101	calcium- and calmodulin-regulated 3',5'-cyclic-GMP phosphodiesterase activity	0	3	0	0.959461	1	1	1
molecular_function	GO:0004117	calmodulin-dependent cyclic-nucleotide phosphodiesterase activity	0	3	0	0.959461	1	1	1
biological_process	GO:0036006	cellular response to macrophage colony-stimulating factor stimulus	0	6	0	0.825513	1	1	1
biological_process	GO:0042053	regulation of dopamine metabolic process	0	10	0	0.729743	1	1	1
biological_process	GO:0001975	response to amphetamine	0	40	0	0.578057	1	1	1
biological_process	GO:0042428	serotonin metabolic process	0	10	0	0.781491	1	1	1
molecular_function	GO:0030552	cAMP binding	0	40	0	0.575746	1	1	1
biological_process	GO:0061179	negative regulation of insulin secretion involved in cellular response to glucose stimulus	0	22	0	0.739811	1	1	1
biological_process	GO:0071222	cellular response to lipopolysaccharide	0	248	0	0.0891847	0.982484	1	1
biological_process	GO:0046007	negative regulation of activated T cell proliferation	0	16	0	0.803201	1	1	1
biological_process	GO:2000562	negative regulation of CD4-positive, alpha-beta T cell proliferation	0	10	0	0.872009	1	1	1
biological_process	GO:2001186	negative regulation of CD8-positive, alpha-beta T cell activation	0	2	0	0.921117	1	1	1
biological_process	GO:0032689	negative regulation of interferon-gamma production	0	45	0	0.539753	1	1	1
biological_process	GO:0032693	negative regulation of interleukin-10 production	0	23	0	0.729743	1	1	1
biological_process	GO:1903556	negative regulation of tumor necrosis factor superfamily cytokine production	0	1	0	0.713227	0.656787	1	1
biological_process	GO:1905404	positive regulation of activated CD8-positive, alpha-beta T cell apoptotic process	0	1	0	0.9864	1	1	1
biological_process	GO:0042102	positive regulation of T cell proliferation	0	75	0	0.544049	0.787778	1	1
biological_process	GO:0002845	positive regulation of tolerance induction to tumor cell	0	1	0	0.9864	1	1	1
biological_process	GO:0031295	T cell costimulation	0	26	0	0.636278	1	1	1
molecular_function	GO:0042923	neuropeptide binding	0	41	0	0.552379	1	1	1
molecular_function	GO:0004956	prostaglandin D receptor activity	0	2	0	0.972788	1	1	1
molecular_function	GO:0004958	prostaglandin F receptor activity	0	2	0	0.972788	1	1	1
molecular_function	GO:0001785	prostaglandin J receptor activity	0	2	0	0.972788	1	1	1
biological_process	GO:0007193	adenylate cyclase-inhibiting G protein-coupled receptor signaling pathway	0	56	0	0.893196	0.316886	1	1
biological_process	GO:2000255	negative regulation of male germ cell proliferation	0	4	0	0.946696	1	1	1
biological_process	GO:0046085	adenosine metabolic process	0	12	0	0.781491	1	1	1
biological_process	GO:0071799	cellular response to prostaglandin D stimulus	0	2	0	0.972984	1	1	1
biological_process	GO:0030238	male sex determination	0	14	0	0.803201	1	1	1
biological_process	GO:0043303	mast cell degranulation	0	35	0	0.343213	1	1	1
biological_process	GO:0030431	sleep	0	15	0	0.517998	1	1	1
cellular_component	GO:0097457	hippocampal mossy fiber	0	4	0	0.924167	1	1	1
molecular_function	GO:0036004	GAF domain binding	0	2	0	0.972788	1	1	1
molecular_function	GO:0042301	phosphate ion binding	0	14	0	0.824354	1	1	1
molecular_function	GO:0030911	TPR domain binding	0	11	0	0.859196	1	1	1
biological_process	GO:0019933	cAMP-mediated signaling	0	29	0	0.338533	1	1	1
biological_process	GO:0003279	cardiac septum development	0	22	0	1	2.38486e-06	1	0.003
biological_process	GO:1904613	cellular response to 2,3,7,8-tetrachlorodibenzodioxine	0	2	0	0.972984	1	1	1
biological_process	GO:0071321	cellular response to cGMP	0	7	0	0.908587	1	1	1
biological_process	GO:0046069	cGMP catabolic process	0	5	0	0.933819	1	1	1
biological_process	GO:0019934	cGMP-mediated signaling	0	26	0	0.578057	1	1	1
biological_process	GO:0003170	heart valve development	0	11	0	0.999998	2.35387e-05	1	0.057
biological_process	GO:0043117	positive regulation of vascular permeability	0	16	0	0.739811	1	1	1
biological_process	GO:0043949	regulation of cAMP-mediated signaling	0	5	0	0.451605	1	1	1
biological_process	GO:0010752	regulation of cGMP-mediated signaling	0	2	0	0.750018	1	1	1
biological_process	GO:0010821	regulation of mitochondrion organization	0	22	0	0.361119	0.887267	1	1
biological_process	GO:0010749	regulation of nitric oxide mediated signal transduction	0	6	0	0.986964	0.1631	1	1
biological_process	GO:0001556	oocyte maturation	0	23	0	0.619071	1	1	1
biological_process	GO:0060282	positive regulation of oocyte development	0	3	0	0.95975	1	1	1
biological_process	GO:0040020	regulation of meiotic nuclear division	0	8	0	0.602328	1	1	1
cellular_component	GO:0032045	guanyl-nucleotide exchange factor complex	0	17	0	0.739058	1	1	1
biological_process	GO:0071345	cellular response to cytokine stimulus	0	50	0	0.889949	0.166798	1	1
biological_process	GO:0071398	cellular response to fatty acid	0	24	0	0.610642	1	1	1
biological_process	GO:0044320	cellular response to leptin stimulus	0	10	0	0.970169	0.239634	1	1
biological_process	GO:0070584	mitochondrion morphogenesis	0	34	0	0.627616	1	1	1
biological_process	GO:2001170	negative regulation of ATP biosynthetic process	0	5	0	0.933819	1	1	1
biological_process	GO:0046627	negative regulation of insulin receptor signaling pathway	0	49	0	0.510943	1	1	1
biological_process	GO:1903077	negative regulation of protein localization to plasma membrane	0	27	0	0.619071	1	1	1
biological_process	GO:2001171	positive regulation of ATP biosynthetic process	0	18	0	0.781491	1	1	1
biological_process	GO:0070346	positive regulation of fat cell proliferation	0	1	0	0.946696	1	1	1
cellular_component	GO:0098685	Schaffer collateral - CA1 synapse	0	117	0	0.21433	1	1	1
biological_process	GO:0006198	cAMP catabolic process	0	30	0	0.662988	1	1	1
biological_process	GO:0071466	cellular response to xenobiotic stimulus	0	93	0	0.0354253	1	0.994	1
biological_process	GO:0106070	regulation of adenylate cyclase-activating G protein-coupled receptor signaling pathway	0	4	0	0.96437	0.260189	1	1
biological_process	GO:0010738	regulation of protein kinase A signaling	0	13	0	0.662988	1	1	1
cellular_component	GO:0044316	cone cell pedicle	0	5	0	0.936395	1	1	1
cellular_component	GO:0048788	cytoskeleton of presynaptic active zone	0	7	0	0.912098	1	1	1
cellular_component	GO:0098831	presynaptic active zone cytoplasmic component	0	19	0	0.768798	1	1	1
cellular_component	GO:0097470	ribbon synapse	0	9	0	0.966923	0.251158	1	1
cellular_component	GO:0044317	rod spherule	0	3	0	0.961338	1	1	1
cellular_component	GO:0043195	terminal bouton	0	88	0	0.301941	1	1	1
cellular_component	GO:0030133	transport vesicle	0	76	0	0.614747	0.536271	1	1
molecular_function	GO:0005544	calcium-dependent phospholipid binding	0	126	0	0.175289	1	1	1
molecular_function	GO:0005522	profilin binding	0	13	0	0.835808	1	1	1
molecular_function	GO:0098882	structural constituent of presynaptic active zone	0	7	0	0.907948	1	1	1
biological_process	GO:0048790	maintenance of presynaptic active zone structure	0	4	0	0.946696	1	1	1
biological_process	GO:0098815	modulation of excitatory postsynaptic potential	0	19	0	0.917463	0.271655	1	1
biological_process	GO:1903423	positive regulation of synaptic vesicle recycling	0	6	0	0.781491	1	1	1
biological_process	GO:0099526	presynapse to nucleus signaling pathway	0	3	0	0.95975	1	1	1
biological_process	GO:1904071	presynaptic active zone assembly	0	3	0	0.946696	1	1	1
biological_process	GO:0051036	regulation of endosome size	0	4	0	0.921117	1	1	1
biological_process	GO:0017157	regulation of exocytosis	0	45	0	0.213806	0.921071	1	1
biological_process	GO:1904666	regulation of ubiquitin protein ligase activity	0	4	0	0.690817	1	1	1
biological_process	GO:0097091	synaptic vesicle clustering	0	9	0	0.781491	1	1	1
biological_process	GO:0016080	synaptic vesicle targeting	0	4	0	0.946696	1	1	1
cellular_component	GO:0090443	FAR/SIN/STRIPAK complex	0	4	0	0.948785	1	1	1
biological_process	GO:0051683	establishment of Golgi localization	0	9	0	0.884035	1	1	1
biological_process	GO:0090168	Golgi reassembly	0	5	0	0.933819	1	1	1
biological_process	GO:0036481	intrinsic apoptotic signaling pathway in response to hydrogen peroxide	0	2	0	0.933819	1	1	1
biological_process	GO:1903588	negative regulation of blood vessel endothelial cell proliferation involved in sprouting angiogenesis	0	9	0	0.884035	1	1	1
biological_process	GO:0090051	negative regulation of cell migration involved in sprouting angiogenesis	0	18	0	0.781491	1	1	1
biological_process	GO:0071902	positive regulation of protein serine/threonine kinase activity	0	49	0	0.960553	0.0967179	1	1
biological_process	GO:1903358	regulation of Golgi organization	0	18	0	0.710014	1	1	1
cellular_component	GO:0034451	centriolar satellite	0	142	0	0.154121	1	1	1
cellular_component	GO:0035869	ciliary transition zone	0	43	0	0.637985	0.721013	1	1
cellular_component	GO:0000242	pericentriolar material	0	27	0	0.701183	1	1	1
biological_process	GO:0022027	interkinetic nuclear migration	0	10	0	0.872009	1	1	1
biological_process	GO:0035735	intraciliary transport involved in cilium assembly	0	9	0	0.884035	1	1	1
biological_process	GO:0034453	microtubule anchoring	0	27	0	0.532402	1	1	1
biological_process	GO:0034454	microtubule anchoring at centrosome	0	16	0	0.781491	1	1	1
biological_process	GO:0050768	negative regulation of neurogenesis	0	36	0	0.997061	0.0106323	1	1
biological_process	GO:0071539	protein localization to centrosome	0	28	0	0.969425	0.148033	1	1
cellular_component	GO:0030016	myofibril	0	48	0	0.994985	0.0135676	1	0.999
cellular_component	GO:0034705	potassium channel complex	0	17	0	0.460263	0.837526	1	1
molecular_function	GO:0031698	beta-2 adrenergic receptor binding	0	14	0	0.824354	1	1	1
molecular_function	GO:1901363	heterocyclic compound binding	0	28	0	0.812442	0.215303	1	1
biological_process	GO:0071875	adrenergic receptor signaling pathway	0	10	0	0.914079	0.389358	1	1
biological_process	GO:0034622	protein-containing complex assembly	0	31	0	NA	NA	NA	NA
biological_process	GO:0050900	leukocyte migration	0	37	0	0.123053	0.952233	1	1
biological_process	GO:0045822	negative regulation of heart contraction	0	10	0	0.999102	0.00924982	1	1
biological_process	GO:0033137	negative regulation of peptidyl-serine phosphorylation	0	28	0	0.653963	1	1	1
biological_process	GO:1901898	negative regulation of relaxation of cardiac muscle	0	2	0	0.972984	1	1	1
biological_process	GO:0030593	neutrophil chemotaxis	0	94	0	0.736066	0.533762	1	1
biological_process	GO:0032743	positive regulation of interleukin-2 production	0	54	0	0.477077	1	1	1
biological_process	GO:0032754	positive regulation of interleukin-5 production	0	14	0	0.825513	1	1	1
biological_process	GO:0086004	regulation of cardiac muscle cell contraction	0	20	0	0.973945	0.134038	1	1
molecular_function	GO:0004719	protein-L-isoaspartate (D-aspartate) O-methyltransferase activity	0	13	0	0.835808	1	1	1
biological_process	GO:0046068	cGMP metabolic process	0	4	0	0.770856	1	1	1
biological_process	GO:0055118	negative regulation of cardiac muscle contraction	0	3	0	0.946696	1	1	1
biological_process	GO:0002678	positive regulation of chronic inflammatory response	0	2	0	0.933819	1	1	1
biological_process	GO:0055119	relaxation of cardiac muscle	0	11	0	0.997602	0.0298311	1	1
cellular_component	GO:0042641	actomyosin	0	13	0	0.605452	0.7456	1	1
cellular_component	GO:0090543	Flemming body	0	36	0	0.622896	1	1	1
biological_process	GO:0000915	actomyosin contractile ring assembly	0	4	0	0.872009	1	1	1
biological_process	GO:0061952	midbody abscission	0	17	0	0.792272	1	1	1
biological_process	GO:1903543	positive regulation of exosomal secretion	0	16	0	0.803201	1	1	1
biological_process	GO:1903553	positive regulation of extracellular exosome assembly	0	4	0	0.946696	1	1	1
biological_process	GO:1903551	regulation of extracellular exosome assembly	0	3	0	0.921117	1	1	1
biological_process	GO:0090559	regulation of membrane permeability	0	7	0	0.609452	0.742767	1	1
biological_process	GO:0090611	ubiquitin-independent protein catabolic process via the multivesicular body sorting pathway	0	5	0	0.933819	1	1	1
biological_process	GO:0046755	viral budding	0	10	0	0.739811	1	1	1
biological_process	GO:0039702	viral budding via host ESCRT complex	0	13	0	0.803201	1	1	1
biological_process	GO:0009583	detection of light stimulus	0	2	0	0.917463	0.271655	1	1
biological_process	GO:1990009	retinal cell apoptotic process	0	3	0	0.921117	1	1	1
cellular_component	GO:0030141	secretory granule	0	172	0	0.181521	0.914103	1	1
molecular_function	GO:0004866	endopeptidase inhibitor activity	0	47	0	0.781914	0.362186	1	1
biological_process	GO:0016486	peptide hormone processing	0	19	0	0.690817	1	1	1
biological_process	GO:0007603	phototransduction, visible light	0	4	0	0.872009	1	1	1
biological_process	GO:0050953	sensory perception of light stimulus	0	16	0	0.602946	0.621908	1	1
biological_process	GO:0050777	negative regulation of immune response	0	11	0	0.569465	0.652505	1	1
biological_process	GO:0002644	negative regulation of tolerance induction	0	1	0	0.972984	1	1	1
biological_process	GO:0070234	positive regulation of T cell apoptotic process	0	6	0	0.825513	1	1	1
biological_process	GO:1902035	positive regulation of hematopoietic stem cell proliferation	0	9	0	0.884035	1	1	1
biological_process	GO:1901532	regulation of hematopoietic progenitor cell differentiation	0	5	0	0.610642	1	1	1
cellular_component	GO:0030173	integral component of Golgi membrane	0	65	0	0.425259	1	1	1
molecular_function	GO:0004252	serine-type endopeptidase activity	0	337	0	0.0093521	1	0.461	1
biological_process	GO:0007602	phototransduction	0	41	0	0.510943	1	1	1
cellular_component	GO:0005797	Golgi medial cisterna	0	27	0	0.692021	1	1	1
molecular_function	GO:0004175	endopeptidase activity	0	109	0	0.0601498	0.972668	0.99	1
biological_process	GO:0140447	cytokine precursor processing	0	4	0	0.946696	1	1	1
biological_process	GO:0048566	embryonic digestive tract development	0	22	0	0.892922	0.429815	1	1
biological_process	GO:0043043	peptide biosynthetic process	0	4	0	0.658455	0.44371	1	1
biological_process	GO:0033625	positive regulation of integrin activation	0	12	0	0.825513	1	1	1
biological_process	GO:2001046	positive regulation of integrin-mediated signaling pathway	0	9	0	0.884035	1	1	1
biological_process	GO:1905609	positive regulation of smooth muscle cell-matrix adhesion	0	3	0	0.95975	1	1	1
biological_process	GO:0030323	respiratory tube development	0	6	0	0.982095	0.047631	1	1
biological_process	GO:0006465	signal peptide processing	0	30	0	0.662988	1	1	1
biological_process	GO:0019058	viral life cycle	0	2	0	0.379768	0.802316	1	1
biological_process	GO:0060940	epithelial to mesenchymal transition involved in cardiac fibroblast development	0	2	0	0.972984	1	1	1
biological_process	GO:1900016	negative regulation of cytokine production involved in inflammatory response	0	24	0	0.719811	1	1	1
biological_process	GO:1904761	negative regulation of myofibroblast differentiation	0	4	0	0.946696	1	1	1
biological_process	GO:1905064	negative regulation of vascular associated smooth muscle cell differentiation	0	8	0	0.872009	1	1	1
biological_process	GO:1904706	negative regulation of vascular associated smooth muscle cell proliferation	0	31	0	0.653963	1	1	1
biological_process	GO:0034393	positive regulation of smooth muscle cell apoptotic process	0	9	0	0.814281	1	1	1
biological_process	GO:1905461	positive regulation of vascular associated smooth muscle cell apoptotic process	0	7	0	0.908587	1	1	1
biological_process	GO:0051246	regulation of protein metabolic process	0	12	0	0.999982	3.34269e-05	1	0.09
molecular_function	GO:0010698	acetyltransferase activator activity	0	6	0	0.920562	1	1	1
molecular_function	GO:0048487	beta-tubulin binding	0	54	0	0.474509	1	1	1
biological_process	GO:1903645	negative regulation of chaperone-mediated protein folding	0	2	0	0.972984	1	1	1
biological_process	GO:1903638	positive regulation of protein insertion into mitochondrial outer membrane	0	1	0	0.9864	1	1	1
biological_process	GO:0090200	positive regulation of release of cytochrome c from mitochondria	0	33	0	0.636278	1	1	1
biological_process	GO:0030948	negative regulation of vascular endothelial growth factor receptor signaling pathway	0	22	0	0.739811	1	1	1
biological_process	GO:0036324	vascular endothelial growth factor receptor-2 signaling pathway	0	5	0	0.933819	1	1	1
biological_process	GO:2001235	positive regulation of apoptotic signaling pathway	0	41	0	0.588436	0.677886	1	1
cellular_component	GO:0000307	cyclin-dependent protein kinase holoenzyme complex	0	36	0	0.518095	1	1	1
cellular_component	GO:0005652	nuclear lamina	0	12	0	0.799732	1	1	1
cellular_component	GO:0043596	nuclear replication fork	0	12	0	0.575614	1	1	1
cellular_component	GO:0043626	PCNA complex	0	1	0	0.986943	1	1	1
cellular_component	GO:0070557	PCNA-p21 complex	0	2	0	0.974056	1	1	1
cellular_component	GO:0005657	replication fork	0	30	0	0.339953	1	1	1
molecular_function	GO:0032139	dinucleotide insertion or deletion binding	0	1	0	0.959461	1	1	1
molecular_function	GO:0030337	DNA polymerase processivity factor activity	0	3	0	0.959461	1	1	1
molecular_function	GO:0032405	MutLalpha complex binding	0	7	0	0.907948	1	1	1
molecular_function	GO:0000701	purine-specific mismatch base pair DNA N-glycosylase activity	0	2	0	0.972788	1	1	1
biological_process	GO:0006287	base-excision repair, gap-filling	0	6	0	0.921117	1	1	1
biological_process	GO:0030855	epithelial cell differentiation	0	80	0	0.892386	0.167759	1	1
biological_process	GO:0044849	estrous cycle	0	22	0	0.739811	1	1	1
biological_process	GO:0006272	leading strand elongation	0	4	0	0.946696	1	1	1
biological_process	GO:0097421	liver regeneration	0	39	0	0.586037	1	1	1
biological_process	GO:0006298	mismatch repair	0	43	0	0.497118	1	1	1
biological_process	GO:1902990	mitotic telomere maintenance via semi-conservative replication	0	3	0	0.95975	1	1	1
biological_process	GO:0032077	positive regulation of deoxyribonuclease activity	0	1	0	0.933819	1	1	1
biological_process	GO:0045740	positive regulation of DNA replication	0	40	0	0.42749	1	1	1
biological_process	GO:1900264	positive regulation of DNA-directed DNA polymerase activity	0	17	0	0.792272	1	1	1
biological_process	GO:0046686	response to cadmium ion	0	28	0	0.42749	1	1	1
biological_process	GO:0071548	response to dexamethasone	0	16	0	0.42749	1	1	1
biological_process	GO:1902065	response to L-glutamate	0	7	0	0.825513	1	1	1
biological_process	GO:0033993	response to lipid	0	13	0	0.944225	0.087775	1	1
biological_process	GO:0019985	translesion synthesis	0	14	0	0.951613	0.29965	1	1
biological_process	GO:1903206	negative regulation of hydrogen peroxide-induced cell death	0	14	0	0.70035	1	1	1
biological_process	GO:0090032	negative regulation of steroid hormone biosynthetic process	0	1	0	0.921117	1	1	1
biological_process	GO:0035106	operant conditioning	0	6	0	0.921117	1	1	1
cellular_component	GO:0097356	perinucleolar compartment	0	5	0	0.936395	1	1	1
molecular_function	GO:0044183	protein folding chaperone	0	43	0	0.552379	1	1	1
biological_process	GO:0061077	chaperone-mediated protein folding	0	40	0	0.343213	1	1	1
biological_process	GO:2000059	negative regulation of ubiquitin-dependent protein catabolic process	0	20	0	0.457843	1	1	1
biological_process	GO:0050730	regulation of peptidyl-tyrosine phosphorylation	0	30	0	0.740726	0.427123	1	1
cellular_component	GO:0030134	COPII-coated ER to Golgi transport vesicle	0	41	0	0.910225	0.285573	1	1
cellular_component	GO:1990667	PCSK9-AnxA2 complex	0	2	0	0.974056	1	1	1
cellular_component	GO:1990666	PCSK9-LDLR complex	0	2	0	0.974056	1	1	1
molecular_function	GO:0034190	apolipoprotein receptor binding	0	4	0	0.907948	1	1	1
molecular_function	GO:0050750	low-density lipoprotein particle receptor binding	0	33	0	0.634178	1	1	1
molecular_function	GO:0030547	signaling receptor inhibitor activity	0	6	0	0.537329	1	1	1
molecular_function	GO:0019871	sodium channel inhibitor activity	0	10	0	0.871133	1	1	1
molecular_function	GO:0034189	very-low-density lipoprotein particle binding	0	4	0	0.946316	1	1	1
biological_process	GO:0042157	lipoprotein metabolic process	0	47	0	0.0460411	1	1	1
biological_process	GO:0032802	low-density lipoprotein particle receptor catabolic process	0	1	0	0.908587	1	1	1
biological_process	GO:0032799	low-density lipoprotein receptor particle metabolic process	0	1	0	0.908587	1	1	1
biological_process	GO:0010989	negative regulation of low-density lipoprotein particle clearance	0	13	0	0.8369	1	1	1
biological_process	GO:1905596	negative regulation of low-density lipoprotein particle receptor binding	0	1	0	0.9864	1	1	1
biological_process	GO:1905598	negative regulation of low-density lipoprotein receptor activity	0	6	0	0.921117	1	1	1
biological_process	GO:0002091	negative regulation of receptor internalization	0	14	0	0.803201	1	1	1
biological_process	GO:0001920	negative regulation of receptor recycling	0	8	0	0.896227	1	1	1
biological_process	GO:1905601	negative regulation of receptor-mediated endocytosis involved in cholesterol transport	0	3	0	0.95975	1	1	1
biological_process	GO:2000650	negative regulation of sodium ion transmembrane transporter activity	0	10	0	0.792272	1	1	1
biological_process	GO:0032805	positive regulation of low-density lipoprotein particle receptor catabolic process	0	4	0	0.946696	1	1	1
biological_process	GO:0032803	regulation of low-density lipoprotein particle receptor catabolic process	0	2	0	0.908587	1	1	1
biological_process	GO:0043523	regulation of neuron apoptotic process	0	33	0	0.631839	0.565781	1	1
biological_process	GO:0006641	triglyceride metabolic process	0	45	0	0.910546	0.23846	1	1
molecular_function	GO:0016746	acyltransferase activity	0	58	0	0.402125	0.752109	1	1
biological_process	GO:0008654	phospholipid biosynthetic process	0	42	0	0.0443062	0.992572	0.999	1
cellular_component	GO:0005801	cis-Golgi network	0	63	0	0.235053	1	1	1
biological_process	GO:0048854	brain morphogenesis	0	29	0	0.865962	0.474849	1	1
biological_process	GO:0021696	cerebellar cortex morphogenesis	0	5	0	0.995256	0.0305754	1	1
biological_process	GO:1990403	embryonic brain development	0	21	0	0.750018	1	1	1
biological_process	GO:0000226	microtubule cytoskeleton organization	0	186	0	0.732361	0.36628	1	1
biological_process	GO:0061351	neural precursor cell proliferation	0	21	0	0.679783	0.545835	1	1
biological_process	GO:0001944	vasculature development	0	34	0	0.999992	2.01959e-05	1	0.051
molecular_function	GO:0050207	plasmanylethanolamine desaturase activity	0	1	0	0.986301	1	1	1
biological_process	GO:0008611	ether lipid biosynthetic process	0	12	0	0.781491	1	1	1
molecular_function	GO:0016504	peptidase activator activity	0	17	0	0.501469	1	1	1
molecular_function	GO:0008083	growth factor activity	0	254	0	0.0296871	1	0.907	1
molecular_function	GO:0070851	growth factor receptor binding	0	10	0	0.482138	0.76152	1	1
molecular_function	GO:0048407	platelet-derived growth factor binding	0	15	0	0.813056	1	1	1
molecular_function	GO:0005161	platelet-derived growth factor receptor binding	0	19	0	0.769388	1	1	1
biological_process	GO:0030031	cell projection assembly	0	26	0	0.996521	0.00736768	1	1
biological_process	GO:1990401	embryonic lung development	0	2	0	0.972984	1	1	1
biological_process	GO:0010512	negative regulation of phosphatidylinositol biosynthetic process	0	4	0	0.946696	1	1	1
biological_process	GO:0010544	negative regulation of platelet activation	0	9	0	0.739811	1	1	1
biological_process	GO:0048146	positive regulation of fibroblast proliferation	0	78	0	0.329365	1	1	1
biological_process	GO:0035793	positive regulation of metanephric mesenchymal cell migration by platelet-derived growth factor receptor-beta signaling pathway	0	5	0	0.933819	1	1	1
biological_process	GO:0031954	positive regulation of protein autophosphorylation	0	23	0	0.477077	1	1	1
biological_process	GO:0060683	regulation of branching involved in salivary gland morphogenesis by epithelial-mesenchymal signaling	0	1	0	0.9864	1	1	1
biological_process	GO:0014910	regulation of smooth muscle cell migration	0	7	0	0.938146	0.185637	1	1
molecular_function	GO:0042056	chemoattractant activity	0	42	0	0.544802	1	1	1
molecular_function	GO:0016176	superoxide-generating NADPH oxidase activator activity	0	13	0	0.835808	1	1	1
biological_process	GO:0048514	blood vessel morphogenesis	0	37	0	0.99996	0.000105206	1	0.223
biological_process	GO:0060445	branching involved in salivary gland morphogenesis	0	15	0	0.681414	1	1	1
biological_process	GO:0060947	cardiac vascular smooth muscle cell differentiation	0	7	0	0.814281	1	1	1
biological_process	GO:0060326	cell chemotaxis	0	87	0	0.229762	0.896904	1	1
biological_process	GO:0071506	cellular response to mycophenolic acid	0	2	0	0.972984	1	1	1
biological_process	GO:0036120	cellular response to platelet-derived growth factor stimulus	0	30	0	0.662988	1	1	1
biological_process	GO:0060664	epithelial cell proliferation involved in salivary gland morphogenesis	0	7	0	0.908587	1	1	1
biological_process	GO:0021782	glial cell development	0	6	0	0.806572	0.396998	1	1
biological_process	GO:0035655	interleukin-18-mediated signaling pathway	0	6	0	0.908587	1	1	1
biological_process	GO:0072264	metanephric glomerular endothelium development	0	1	0	0.9864	1	1	1
biological_process	GO:0072255	metanephric glomerular mesangial cell development	0	1	0	0.9864	1	1	1
biological_process	GO:0072262	metanephric glomerular mesangial cell proliferation involved in metanephros development	0	2	0	0.946696	1	1	1
biological_process	GO:1902894	negative regulation of miRNA transcription	0	25	0	0.710014	1	1	1
biological_process	GO:0016322	neuron remodeling	0	16	0	0.781491	1	1	1
biological_process	GO:0038001	paracrine signaling	0	6	0	0.921117	1	1	1
biological_process	GO:0090280	positive regulation of calcium ion import	0	23	0	0.627616	1	1	1
biological_process	GO:0010811	positive regulation of cell-substrate adhesion	0	53	0	0.0995976	1	1	1
biological_process	GO:0050921	positive regulation of chemotaxis	0	26	0	0.772659	0.440349	1	1
biological_process	GO:0032967	positive regulation of collagen biosynthetic process	0	35	0	0.619071	1	1	1
biological_process	GO:2000573	positive regulation of DNA biosynthetic process	0	29	0	0.246848	1	1	1
biological_process	GO:0038033	positive regulation of endothelial cell chemotaxis by VEGF-activated vascular endothelial growth factor receptor signaling pathway	0	6	0	0.921117	1	1	1
biological_process	GO:0045743	positive regulation of fibroblast growth factor receptor signaling pathway	0	12	0	0.848443	1	1	1
biological_process	GO:0003104	positive regulation of glomerular filtration	0	4	0	0.946696	1	1	1
biological_process	GO:0072126	positive regulation of glomerular mesangial cell proliferation	0	9	0	0.872009	1	1	1
biological_process	GO:2000491	positive regulation of hepatic stellate cell activation	0	9	0	0.884035	1	1	1
biological_process	GO:1904899	positive regulation of hepatic stellate cell proliferation	0	3	0	0.95975	1	1	1
biological_process	GO:2000591	positive regulation of metanephric mesenchymal cell migration	0	1	0	0.933819	1	1	1
biological_process	GO:0045977	positive regulation of mitotic cell cycle, embryonic	0	2	0	0.972984	1	1	1
biological_process	GO:0043552	positive regulation of phosphatidylinositol 3-kinase activity	0	38	0	0.586037	1	1	1
biological_process	GO:1905176	positive regulation of vascular associated smooth muscle cell dedifferentiation	0	2	0	0.972984	1	1	1
biological_process	GO:1904707	positive regulation of vascular associated smooth muscle cell proliferation	0	41	0	0.570185	1	1	1
biological_process	GO:0070528	protein kinase C signaling	0	18	0	0.56242	1	1	1
biological_process	GO:0006929	substrate-dependent cell migration	0	10	0	0.999921	0.00101045	1	0.889
biological_process	GO:0042310	vasoconstriction	0	30	0	0.858925	0.323105	1	1
biological_process	GO:0016056	rhodopsin mediated signaling pathway	0	3	0	0.896227	1	1	1
biological_process	GO:0007171	activation of transmembrane receptor protein tyrosine kinase activity	0	31	0	0.653963	1	1	1
cellular_component	GO:0005883	neurofilament	0	13	0	0.842918	1	1	1
biological_process	GO:0099004	calmodulin dependent kinase signaling pathway	0	2	0	0.814281	1	1	1
biological_process	GO:0033603	positive regulation of dopamine secretion	0	12	0	0.848443	1	1	1
biological_process	GO:2000439	positive regulation of monocyte extravasation	0	4	0	0.946696	1	1	1
biological_process	GO:0071673	positive regulation of smooth muscle cell chemotaxis	0	4	0	0.946696	1	1	1
cellular_component	GO:0034364	high-density lipoprotein particle	0	45	0	0.524959	1	1	1
molecular_function	GO:0097001	ceramide binding	0	9	0	0.758842	1	1	1
molecular_function	GO:0120017	ceramide transfer activity	0	2	0	0.895507	1	1	1
molecular_function	GO:0140340	cerebroside transfer activity	0	1	0	0.986301	1	1	1
molecular_function	GO:0140337	diacylglyceride transfer activity	0	1	0	0.986301	1	1	1
molecular_function	GO:0019992	diacylglycerol binding	0	19	0	0.769388	1	1	1
molecular_function	GO:0008035	high-density lipoprotein particle binding	0	11	0	0.859196	1	1	1
molecular_function	GO:0070300	phosphatidic acid binding	0	30	0	0.660998	1	1	1
molecular_function	GO:1990050	phosphatidic acid transfer activity	0	9	0	0.883237	1	1	1
molecular_function	GO:0008525	phosphatidylcholine transporter activity	0	7	0	0.957621	0.281919	1	1
molecular_function	GO:1901611	phosphatidylglycerol binding	0	4	0	0.769388	1	1	1
molecular_function	GO:0140339	phosphatidylglycerol transfer activity	0	1	0	0.986301	1	1	1
molecular_function	GO:0120014	phospholipid transfer activity	0	2	0	0.947524	0.31105	1	1
molecular_function	GO:0140338	sphingomyelin transfer activity	0	2	0	0.972788	1	1	1
biological_process	GO:0035627	ceramide transport	0	11	0	0.792272	1	1	1
biological_process	GO:0046836	glycolipid transport	0	2	0	0.933819	1	1	1
biological_process	GO:0034375	high-density lipoprotein particle remodeling	0	13	0	0.8369	1	1	1
biological_process	GO:0010189	vitamin E biosynthetic process	0	1	0	0.9864	1	1	1
biological_process	GO:0032502	developmental process	0	23	0	0.999996	5.86882e-06	1	0.011
biological_process	GO:0043114	regulation of vascular permeability	0	7	0	0.959234	0.176813	1	1
biological_process	GO:0033209	tumor necrosis factor-mediated signaling pathway	0	46	0	0.307513	1	1	1
biological_process	GO:1990792	cellular response to glial cell derived neurotrophic factor	0	3	0	0.95975	1	1	1
biological_process	GO:0070306	lens fiber cell differentiation	0	17	0	0.980618	0.111463	1	1
biological_process	GO:0014014	negative regulation of gliogenesis	0	2	0	0.947552	0.206363	1	1
biological_process	GO:1904935	positive regulation of cell proliferation in midbrain	0	1	0	0.9864	1	1	1
biological_process	GO:0042220	response to cocaine	0	44	0	0.393705	1	1	1
biological_process	GO:0035902	response to immobilization stress	0	25	0	0.662988	1	1	1
biological_process	GO:1904313	response to methamphetamine hydrochloride	0	2	0	0.972984	1	1	1
biological_process	GO:0060666	dichotomous subdivision of terminal units involved in salivary gland branching	0	5	0	0.933819	1	1	1
biological_process	GO:1990138	neuron projection extension	0	32	0	0.985763	0.0394471	1	1
biological_process	GO:0097485	neuron projection guidance	0	10	0	0.999988	4.69565e-05	1	0.118
biological_process	GO:0051642	centrosome localization	0	26	0	0.570185	1	1	1
biological_process	GO:0021935	cerebellar granule cell precursor tangential migration	0	2	0	0.972984	1	1	1
biological_process	GO:0060174	limb bud formation	0	11	0	0.860145	1	1	1
biological_process	GO:0060037	pharyngeal system development	0	19	0	0.991533	0.0662513	1	1
biological_process	GO:0051495	positive regulation of cytoskeleton organization	0	4	0	0.973084	0.0627971	1	1
biological_process	GO:0021960	anterior commissure morphogenesis	0	7	0	0.908587	1	1	1
biological_process	GO:0021793	chemorepulsion of branchiomotor axon	0	1	0	0.9864	1	1	1
biological_process	GO:0021602	cranial nerve morphogenesis	0	2	0	0.937477	0.337012	1	1
biological_process	GO:0021610	facial nerve morphogenesis	0	3	0	0.98887	0.151557	1	1
biological_process	GO:0021615	glossopharyngeal nerve morphogenesis	0	4	0	0.946696	1	1	1
biological_process	GO:0021784	postganglionic parasympathetic fiber development	0	2	0	0.972984	1	1	1
biological_process	GO:0048841	regulation of axon extension involved in axon guidance	0	3	0	0.999895	0.00126557	1	0.951
biological_process	GO:0050923	regulation of negative chemotaxis	0	1	0	1	1.14343e-06	1	0.002
biological_process	GO:0097492	sympathetic neuron axon guidance	0	5	0	0.933819	1	1	1
biological_process	GO:0021636	trigeminal nerve morphogenesis	0	2	0	0.998204	0.066181	1	1
biological_process	GO:0021644	vagus nerve morphogenesis	0	2	0	0.972984	1	1	1
cellular_component	GO:0033391	chromatoid body	0	17	0	0.799732	1	1	1
cellular_component	GO:0097433	dense body	0	7	0	0.912098	1	1	1
cellular_component	GO:0043186	P granule	0	20	0	0.748842	1	1	1
molecular_function	GO:0004521	endoribonuclease activity	0	40	0	0.300701	1	1	1
molecular_function	GO:0034584	piRNA binding	0	8	0	0.895507	1	1	1
molecular_function	GO:1905538	polysome binding	0	7	0	0.907948	1	1	1
biological_process	GO:0010529	negative regulation of transposition	0	19	0	0.570185	1	1	1
biological_process	GO:0034587	piRNA metabolic process	0	18	0	0.750018	1	1	1
biological_process	GO:0035093	spermatogenesis, exchange of chromosomal proteins	0	14	0	0.825513	1	1	1
biological_process	GO:1904862	inhibitory synapse assembly	0	13	0	0.792272	1	1	1
biological_process	GO:0043931	ossification involved in bone maturation	0	12	0	0.681414	1	1	1
biological_process	GO:0051493	regulation of cytoskeleton organization	0	42	0	0.999947	0.00013518	1	0.29
biological_process	GO:1900220	semaphorin-plexin signaling pathway involved in bone trabecula morphogenesis	0	2	0	0.972984	1	1	1
biological_process	GO:1904861	excitatory synapse assembly	0	6	0	0.929949	0.35494	1	1
biological_process	GO:0007405	neuroblast proliferation	0	20	0	0.912297	0.281737	1	1
cellular_component	GO:0010370	perinucleolar chromocenter	0	3	0	0.961338	1	1	1
cellular_component	GO:1990923	PET complex	0	3	0	0.961338	1	1	1
cellular_component	GO:0071546	pi-body	0	7	0	0.912098	1	1	1
biological_process	GO:0043046	DNA methylation involved in gamete generation	0	20	0	0.760366	1	1	1
biological_process	GO:0030718	germ-line stem cell population maintenance	0	6	0	0.996296	0.091413	1	1
biological_process	GO:1990511	piRNA biosynthetic process	0	5	0	0.933819	1	1	1
biological_process	GO:0071442	positive regulation of histone H3-K14 acetylation	0	4	0	0.946696	1	1	1
biological_process	GO:2000617	positive regulation of histone H3-K9 acetylation	0	8	0	0.896227	1	1	1
biological_process	GO:0060903	positive regulation of meiosis I	0	5	0	0.933819	1	1	1
biological_process	GO:0000966	RNA 5'-end processing	0	1	0	0.954939	0.289986	1	1
molecular_function	GO:0098632	cell-cell adhesion mediator activity	0	32	0	0.575746	1	1	1
molecular_function	GO:0051022	Rho GDP-dissociation inhibitor binding	0	4	0	0.946316	1	1	1
biological_process	GO:0050918	positive chemotaxis	0	19	0	0.503983	1	1	1
cellular_component	GO:0071547	piP-body	0	5	0	0.936395	1	1	1
biological_process	GO:0061178	regulation of insulin secretion involved in cellular response to glucose stimulus	0	23	0	0.960413	0.136569	1	1
biological_process	GO:0015909	long-chain fatty acid transport	0	13	0	0.678121	0.688235	1	1
biological_process	GO:0010890	positive regulation of sequestering of triglyceride	0	10	0	0.872009	1	1	1
biological_process	GO:0030163	protein catabolic process	0	44	0	0.997393	0.00483104	1	0.999
molecular_function	GO:0034236	protein kinase A catalytic subunit binding	0	17	0	0.790921	1	1	1
molecular_function	GO:0034237	protein kinase A regulatory subunit binding	0	30	0	0.660998	1	1	1
biological_process	GO:0035329	hippo signaling	0	38	0	0.439382	1	1	1
biological_process	GO:1900745	positive regulation of p38MAPK cascade	0	41	0	0.570185	1	1	1
biological_process	GO:0034137	positive regulation of toll-like receptor 2 signaling pathway	0	8	0	0.896227	1	1	1
biological_process	GO:0043030	regulation of macrophage activation	0	13	0	0.768643	0.600855	1	1
cellular_component	GO:0035253	ciliary rootlet	0	15	0	0.821042	1	1	1
cellular_component	GO:0120044	stereocilium base	0	5	0	0.936395	1	1	1
biological_process	GO:0000425	pexophagy	0	1	0	0.9864	1	1	1
biological_process	GO:0097468	programmed cell death in response to reactive oxygen species	0	1	0	0.803201	1	1	1
biological_process	GO:1900063	regulation of peroxisome organization	0	5	0	0.933819	1	1	1
biological_process	GO:0120045	stereocilium maintenance	0	3	0	0.95975	1	1	1
molecular_function	GO:0035473	lipase binding	0	6	0	0.920562	1	1	1
biological_process	GO:0034389	lipid droplet organization	0	22	0	0.619071	1	1	1
biological_process	GO:0051646	mitochondrion localization	0	11	0	0.798602	0.566605	1	1
biological_process	GO:0060192	negative regulation of lipase activity	0	4	0	0.781491	1	1	1
biological_process	GO:0035359	negative regulation of peroxisome proliferator activated receptor signaling pathway	0	4	0	0.946696	1	1	1
biological_process	GO:0010897	negative regulation of triglyceride catabolic process	0	5	0	0.933819	1	1	1
biological_process	GO:0060193	positive regulation of lipase activity	0	3	0	0.357641	1	1	1
biological_process	GO:0010867	positive regulation of triglyceride biosynthetic process	0	18	0	0.781491	1	1	1
biological_process	GO:0009968	negative regulation of signal transduction	0	63	0	0.947288	0.0787311	1	1
biological_process	GO:1901796	regulation of signal transduction by p53 class mediator	0	12	0	0.653303	0.708922	1	1
biological_process	GO:0042273	ribosomal large subunit biogenesis	0	34	0	0.658245	0.704897	1	1
biological_process	GO:0003127	detection of nodal flow	0	3	0	0.95975	1	1	1
biological_process	GO:0060972	left/right pattern formation	0	10	0	0.994851	0.0483867	1	1
cellular_component	GO:0000775	chromosome, centromeric region	0	85	0	0.997513	0.00737469	1	0.919
cellular_component	GO:0000779	condensed chromosome, centromeric region	0	24	0	0.999188	0.00297822	1	0.706
cellular_component	GO:0097431	mitotic spindle pole	0	41	0	0.583238	1	1	1
cellular_component	GO:0000940	outer kinetochore	0	18	0	0.789285	1	1	1
cellular_component	GO:0005819	spindle	0	176	0	0.319694	0.814668	1	1
cellular_component	GO:0005876	spindle microtubule	0	42	0	0.628619	0.72827	1	1
cellular_component	GO:0051233	spindle midzone	0	28	0	0.590962	1	1	1
molecular_function	GO:0010997	anaphase-promoting complex binding	0	16	0	0.801912	1	1	1
biological_process	GO:0000132	establishment of mitotic spindle orientation	0	38	0	0.594127	1	1	1
biological_process	GO:0016321	female meiosis chromosome segregation	0	5	0	0.896227	1	1	1
biological_process	GO:0000086	G2/M transition of mitotic cell cycle	0	54	0	0.610322	0.658829	1	1
biological_process	GO:0045143	homologous chromosome segregation	0	8	0	0.970043	0.112537	1	1
biological_process	GO:0001578	microtubule bundle formation	0	64	0	0.563221	0.699014	1	1
biological_process	GO:0007095	mitotic G2 DNA damage checkpoint signaling	0	44	0	0.547206	1	1	1
biological_process	GO:0000070	mitotic sister chromatid segregation	0	39	0	0.679783	0.545835	1	1
biological_process	GO:0051081	nuclear membrane disassembly	0	6	0	0.921117	1	1	1
biological_process	GO:0040038	polar body extrusion after meiotic divisions	0	7	0	0.908587	1	1	1
biological_process	GO:0045862	positive regulation of proteolysis	0	30	0	0.988157	0.0273559	1	1
biological_process	GO:1904668	positive regulation of ubiquitin protein ligase activity	0	12	0	0.848443	1	1	1
biological_process	GO:0051443	positive regulation of ubiquitin-protein transferase activity	0	24	0	0.619071	1	1	1
biological_process	GO:0071168	protein localization to chromatin	0	14	0	0.610642	1	1	1
biological_process	GO:0090435	protein localization to nuclear envelope	0	6	0	0.860145	1	1	1
biological_process	GO:0030071	regulation of mitotic metaphase/anaphase transition	0	16	0	0.9043	0.296835	1	1
biological_process	GO:1901673	regulation of mitotic spindle assembly	0	24	0	0.719811	1	1	1
biological_process	GO:1904776	regulation of protein localization to cell cortex	0	2	0	0.872009	1	1	1
biological_process	GO:0070194	synaptonemal complex disassembly	0	2	0	0.972984	1	1	1
biological_process	GO:0061052	negative regulation of cell growth involved in cardiac muscle cell development	0	16	0	0.803201	1	1	1
molecular_function	GO:0043008	ATP-dependent protein binding	0	12	0	0.847422	1	1	1
biological_process	GO:0060292	long-term synaptic depression	0	24	0	0.999996	4.62745e-05	1	0.118
biological_process	GO:0071866	negative regulation of apoptotic process in bone marrow cell	0	5	0	0.921117	1	1	1
biological_process	GO:0061000	negative regulation of dendritic spine development	0	10	0	0.770856	1	1	1
biological_process	GO:0032486	Rap protein signal transduction	0	17	0	0.760366	1	1	1
biological_process	GO:0046599	regulation of centriole replication	0	13	0	0.653963	1	1	1
molecular_function	GO:0016501	prostacyclin receptor activity	0	2	0	0.972788	1	1	1
biological_process	GO:0010642	negative regulation of platelet-derived growth factor receptor signaling pathway	0	11	0	0.803201	1	1	1
cellular_component	GO:0071561	nucleus-vacuole junction	0	1	0	0.986943	1	1	1
biological_process	GO:0030242	autophagy of peroxisome	0	12	0	0.8369	1	1	1
biological_process	GO:0006623	protein targeting to vacuole	0	18	0	0.490346	1	1	1
biological_process	GO:0016241	regulation of macroautophagy	0	9	0	0.891597	0.271276	1	1
cellular_component	GO:0005942	phosphatidylinositol 3-kinase complex	0	27	0	0.60672	1	1	1
cellular_component	GO:0005944	phosphatidylinositol 3-kinase complex, class IB	0	4	0	0.948785	1	1	1
molecular_function	GO:0046935	1-phosphatidylinositol-3-kinase regulator activity	0	18	0	0.780081	1	1	1
molecular_function	GO:0031683	G-protein beta/gamma-subunit complex binding	0	50	0	0.501469	1	1	1
biological_process	GO:0043551	regulation of phosphatidylinositol 3-kinase activity	0	11	0	0.477077	1	1	1
cellular_component	GO:0044754	autolysosome	0	21	0	0.758754	1	1	1
molecular_function	GO:0016303	1-phosphatidylinositol-3-kinase activity	0	14	0	0.824354	1	1	1
molecular_function	GO:0035004	phosphatidylinositol 3-kinase activity	0	2	0	0.679504	1	1	1
molecular_function	GO:0052742	phosphatidylinositol kinase activity	0	12	0	0.74844	1	1	1
biological_process	GO:0007032	endosome organization	0	52	0	0.372675	1	1	1
biological_process	GO:0046854	phosphatidylinositol phosphate biosynthetic process	0	70	0	0.347956	1	1	1
biological_process	GO:0048015	phosphatidylinositol-mediated signaling	0	83	0	0.590725	0.633242	1	1
biological_process	GO:0006497	protein lipidation	0	14	0	0.119112	1	1	1
biological_process	GO:0045582	positive regulation of T cell differentiation	0	39	0	0.772324	0.491472	1	1
biological_process	GO:0042269	regulation of natural killer cell mediated cytotoxicity	0	2	0	0.329365	1	1	1
cellular_component	GO:0001917	photoreceptor inner segment	0	76	0	0.367911	1	1	1
molecular_function	GO:0016308	1-phosphatidylinositol-4-phosphate 5-kinase activity	0	8	0	0.895507	1	1	1
molecular_function	GO:0016309	1-phosphatidylinositol-5-phosphate 4-kinase activity	0	3	0	0.959461	1	1	1
biological_process	GO:1902635	1-phosphatidyl-1D-myo-inositol 4,5-bisphosphate biosynthetic process	0	3	0	0.95975	1	1	1
biological_process	GO:0061909	autophagosome-lysosome fusion	0	10	0	0.872009	1	1	1
biological_process	GO:0090217	negative regulation of 1-phosphatidylinositol-4-phosphate 5-kinase activity	0	3	0	0.95975	1	1	1
biological_process	GO:0090119	vesicle-mediated cholesterol transport	0	2	0	0.946696	1	1	1
cellular_component	GO:0098536	deuterosome	0	6	0	0.924167	1	1	1
cellular_component	GO:0120098	procentriole	0	3	0	0.961338	1	1	1
cellular_component	GO:0120099	procentriole replication complex	0	6	0	0.924167	1	1	1
cellular_component	GO:0001741	XY body	0	29	0	0.682978	1	1	1
biological_process	GO:0007099	centriole replication	0	38	0	0.421664	1	1	1
biological_process	GO:0098535	de novo centriole assembly involved in multi-ciliated epithelial cell differentiation	0	6	0	0.921117	1	1	1
biological_process	GO:0046601	positive regulation of centriole replication	0	4	0	0.872009	1	1	1
biological_process	GO:0060707	trophoblast giant cell differentiation	0	19	0	0.770856	1	1	1
cellular_component	GO:0005943	phosphatidylinositol 3-kinase complex, class IA	0	5	0	0.936395	1	1	1
molecular_function	GO:0035005	1-phosphatidylinositol-4-phosphate 3-kinase activity	0	13	0	0.835808	1	1	1
molecular_function	GO:0043560	insulin receptor substrate binding	0	12	0	0.847422	1	1	1
molecular_function	GO:0052812	phosphatidylinositol-3,4-bisphosphate 5-kinase activity	0	13	0	0.835808	1	1	1
molecular_function	GO:0046934	phosphatidylinositol-4,5-bisphosphate 3-kinase activity	0	14	0	0.824354	1	1	1
biological_process	GO:0086003	cardiac muscle cell contraction	0	7	0	0.999213	0.00474324	1	0.999
biological_process	GO:0071464	cellular response to hydrostatic pressure	0	4	0	0.946696	1	1	1
biological_process	GO:0044029	hypomethylation of CpG island	0	2	0	0.972984	1	1	1
biological_process	GO:0030835	negative regulation of actin filament depolymerization	0	9	0	0.857167	0.376066	1	1
biological_process	GO:0110053	regulation of actin filament organization	0	6	0	0.999707	0.000865901	1	0.862
biological_process	GO:0043457	regulation of cellular respiration	0	8	0	0.388339	1	1	1
biological_process	GO:2000653	regulation of genetic imprinting	0	8	0	0.896227	1	1	1
biological_process	GO:0040014	regulation of multicellular organism growth	0	37	0	0.960413	0.136569	1	1
biological_process	GO:0014823	response to activity	0	58	0	0.324874	1	1	1
biological_process	GO:1903544	response to butyrate	0	1	0	0.972984	1	1	1
biological_process	GO:0014870	response to muscle inactivity	0	1	0	0.860145	1	1	1
biological_process	GO:0035994	response to muscle stretch	0	20	0	0.719811	1	1	1
biological_process	GO:0038084	vascular endothelial growth factor signaling pathway	0	12	0	0.994906	0.032168	1	1
molecular_function	GO:0005525	GTP binding	0	772	0	2.09401e-05	1	0.001	1
biological_process	GO:0046488	phosphatidylinositol metabolic process	0	27	0	0.114775	0.975932	1	1
molecular_function	GO:0000224	peptide-N4-(N-acetyl-beta-glucosaminyl)asparagine amidase activity	0	2	0	0.972788	1	1	1
biological_process	GO:0071712	ER-associated misfolded protein catabolic process	0	16	0	0.803201	1	1	1
biological_process	GO:0006516	glycoprotein catabolic process	0	16	0	0.627616	1	1	1
biological_process	GO:0006517	protein deglycosylation	0	7	0	0.792272	1	1	1
biological_process	GO:0006515	protein quality control for misfolded or incompletely synthesized proteins	0	13	0	0.653963	1	1	1
cellular_component	GO:0043229	intracellular organelle	0	36	0	0.507675	0.53006	1	1
biological_process	GO:0040016	embryonic cleavage	0	9	0	0.884035	1	1	1
biological_process	GO:1903298	negative regulation of hypoxia-induced intrinsic apoptotic signaling pathway	0	7	0	0.908587	1	1	1
biological_process	GO:1903671	negative regulation of sprouting angiogenesis	0	17	0	0.781491	1	1	1
biological_process	GO:1900747	negative regulation of vascular endothelial growth factor signaling pathway	0	14	0	0.825513	1	1	1
biological_process	GO:0030168	platelet activation	0	38	0	0.814363	0.437662	1	1
biological_process	GO:0033031	positive regulation of neutrophil apoptotic process	0	6	0	0.921117	1	1	1
biological_process	GO:0035022	positive regulation of Rac protein signal transduction	0	9	0	0.884035	1	1	1
biological_process	GO:0003376	sphingosine-1-phosphate receptor signaling pathway	0	9	0	0.884035	1	1	1
cellular_component	GO:0005779	integral component of peroxisomal membrane	0	26	0	0.710466	1	1	1
molecular_function	GO:0015217	ADP transmembrane transporter activity	0	4	0	0.907948	1	1	1
molecular_function	GO:0080122	AMP transmembrane transporter activity	0	3	0	0.959461	1	1	1
molecular_function	GO:0005347	ATP transmembrane transporter activity	0	9	0	0.847422	1	1	1
molecular_function	GO:0015228	coenzyme A transmembrane transporter activity	0	2	0	0.972788	1	1	1
molecular_function	GO:0015230	FAD transmembrane transporter activity	0	2	0	0.972788	1	1	1
molecular_function	GO:0044610	FMN transmembrane transporter activity	0	1	0	0.986301	1	1	1
molecular_function	GO:0051724	NAD transmembrane transporter activity	0	2	0	0.972788	1	1	1
biological_process	GO:0015866	ADP transport	0	5	0	0.908587	1	1	1
biological_process	GO:0080121	AMP transport	0	2	0	0.972984	1	1	1
biological_process	GO:0015867	ATP transport	0	9	0	0.814281	1	1	1
biological_process	GO:0035349	coenzyme A transmembrane transport	0	2	0	0.972984	1	1	1
biological_process	GO:0035350	FAD transmembrane transport	0	1	0	0.972984	1	1	1
biological_process	GO:0015908	fatty acid transport	0	34	0	0.512888	0.807244	1	1
biological_process	GO:0043132	NAD transport	0	2	0	0.95975	1	1	1
biological_process	GO:0007281	germ cell development	0	78	0	0.834479	0.274836	1	1
biological_process	GO:0006957	complement activation, alternative pathway	0	20	0	0.739811	1	1	1
molecular_function	GO:0017129	triglyceride binding	0	4	0	0.946316	1	1	1
biological_process	GO:0071481	cellular response to X-ray	0	11	0	0.825513	1	1	1
biological_process	GO:1902426	deactivation of mitotic spindle assembly checkpoint	0	4	0	0.946696	1	1	1
biological_process	GO:0006977	DNA damage response, signal transduction by p53 class mediator resulting in cell cycle arrest	0	14	0	0.825513	1	1	1
biological_process	GO:1904731	positive regulation of intestinal lipid absorption	0	1	0	0.933819	1	1	1
biological_process	GO:2001140	positive regulation of phospholipid transport	0	6	0	0.825513	1	1	1
biological_process	GO:1905885	positive regulation of triglyceride transport	0	3	0	0.95975	1	1	1
cellular_component	GO:0000506	glycosylphosphatidylinositol-N-acetylglucosaminyltransferase (GPI-GnT) complex	0	11	0	0.865376	1	1	1
cellular_component	GO:0032437	cuticular plate	0	10	0	0.876828	1	1	1
biological_process	GO:0098977	inhibitory chemical synaptic transmission	0	5	0	0.933819	1	1	1
cellular_component	GO:0097268	cytoophidium	0	3	0	0.961338	1	1	1
molecular_function	GO:0003883	CTP synthase activity	0	3	0	0.959461	1	1	1
biological_process	GO:0044210	'de novo' CTP biosynthetic process	0	3	0	0.95975	1	1	1
biological_process	GO:0006241	CTP biosynthetic process	0	20	0	0.662988	1	1	1
biological_process	GO:0006541	glutamine metabolic process	0	27	0	0.619071	1	1	1
biological_process	GO:0019856	pyrimidine nucleobase biosynthetic process	0	3	0	0.803201	1	1	1
biological_process	GO:0042098	T cell proliferation	0	30	0	0.139372	0.969141	1	1
molecular_function	GO:0003924	GTPase activity	0	622	0	0.000154837	1	0.01	1
biological_process	GO:0030865	cortical cytoskeleton organization	0	23	0	0.264398	1	1	1
biological_process	GO:0045576	mast cell activation	0	33	0	0.215158	1	1	1
biological_process	GO:0016601	Rac protein signal transduction	0	27	0	0.999095	0.00666324	1	1
biological_process	GO:1902622	regulation of neutrophil migration	0	5	0	0.9496	0.201398	1	1
biological_process	GO:0031914	negative regulation of synaptic plasticity	0	6	0	0.921117	1	1	1
biological_process	GO:0060755	negative regulation of mast cell chemotaxis	0	1	0	0.9864	1	1	1
biological_process	GO:0097494	regulation of vesicle size	0	7	0	0.8369	1	1	1
cellular_component	GO:0070195	growth hormone receptor complex	0	3	0	0.961338	1	1	1
molecular_function	GO:0005131	growth hormone receptor binding	0	7	0	0.907948	1	1	1
molecular_function	GO:0005179	hormone activity	0	173	0	0.0570273	1	0.988	1
molecular_function	GO:0005148	prolactin receptor binding	0	34	0	0.625482	1	1	1
biological_process	GO:0048513	animal organ development	0	170	0	0.999907	0.000152667	1	0.314
biological_process	GO:0071469	cellular response to alkaline pH	0	3	0	0.95975	1	1	1
biological_process	GO:0007565	female pregnancy	0	110	0	0.758055	0.427509	1	1
biological_process	GO:0060396	growth hormone receptor signaling pathway	0	10	0	0.750018	1	1	1
biological_process	GO:0010828	positive regulation of glucose transmembrane transport	0	11	0	0.957389	0.181694	1	1
biological_process	GO:0046427	positive regulation of receptor signaling pathway via JAK-STAT	0	57	0	0.367595	1	1	1
biological_process	GO:0090031	positive regulation of steroid hormone biosynthetic process	0	7	0	0.860145	1	1	1
biological_process	GO:0033143	regulation of intracellular steroid hormone receptor signaling pathway	0	2	0	0.991867	0.0357923	1	1
biological_process	GO:0032094	response to food	0	25	0	0.503983	1	1	1
cellular_component	GO:0022626	cytosolic ribosome	0	79	0	0.517154	0.80457	1	1
cellular_component	GO:0005844	polysome	0	48	0	0.331113	1	1	1
cellular_component	GO:0005840	ribosome	0	160	0	0.0245409	0.996325	0.756	1
cellular_component	GO:0015935	small ribosomal subunit	0	36	0	0.573696	0.768026	1	1
molecular_function	GO:0003735	structural constituent of ribosome	0	333	0	0.00988813	1	0.482	1
biological_process	GO:0006924	activation-induced cell death of T cells	0	7	0	0.825513	1	1	1
biological_process	GO:0022605	mammalian oogenesis stage	0	1	0	0.884035	1	1	1
biological_process	GO:0042274	ribosomal small subunit biogenesis	0	21	0	0.343213	1	1	1
biological_process	GO:0002309	T cell proliferation involved in immune response	0	4	0	0.946696	1	1	1
biological_process	GO:0050773	regulation of dendrite development	0	21	0	0.871012	0.304539	1	1
molecular_function	GO:0015106	bicarbonate transmembrane transporter activity	0	17	0	0.660998	1	1	1
molecular_function	GO:0015108	chloride transmembrane transporter activity	0	21	0	0.74844	1	1	1
molecular_function	GO:0019531	oxalate transmembrane transporter activity	0	13	0	0.835808	1	1	1
molecular_function	GO:0008271	secondary active sulfate transmembrane transporter activity	0	32	0	0.642995	1	1	1
molecular_function	GO:0015116	sulfate transmembrane transporter activity	0	15	0	0.608445	1	1	1
biological_process	GO:0006885	regulation of pH	0	26	0	0.165703	1	1	1
biological_process	GO:0048627	myoblast development	0	3	0	0.95975	1	1	1
biological_process	GO:0060009	Sertoli cell development	0	16	0	0.719811	1	1	1
biological_process	GO:0055002	striated muscle cell development	0	2	0	0.863431	0.366333	1	1
cellular_component	GO:0030120	vesicle coat	0	3	0	0.278987	1	1	1
biological_process	GO:0090110	COPII-coated vesicle cargo loading	0	27	0	0.681414	1	1	1
molecular_function	GO:0005164	tumor necrosis factor receptor binding	0	49	0	0.508445	1	1	1
molecular_function	GO:0032813	tumor necrosis factor receptor superfamily binding	0	7	0	0.76619	0.603517	1	1
biological_process	GO:0045453	bone resorption	0	31	0	0.896017	0.311884	1	1
biological_process	GO:0036035	osteoclast development	0	6	0	0.781491	1	1	1
biological_process	GO:0030316	osteoclast differentiation	0	42	0	0.725045	0.545972	1	1
biological_process	GO:0002158	osteoclast proliferation	0	8	0	0.8369	1	1	1
biological_process	GO:0051466	positive regulation of corticotropin-releasing hormone secretion	0	4	0	0.946696	1	1	1
biological_process	GO:0071848	positive regulation of ERK1 and ERK2 cascade via TNFSF11-mediated signaling	0	2	0	0.972984	1	1	1
biological_process	GO:0071812	positive regulation of fever generation by positive regulation of prostaglandin secretion	0	2	0	0.972984	1	1	1
biological_process	GO:0034112	positive regulation of homotypic cell-cell adhesion	0	6	0	0.792272	1	1	1
biological_process	GO:1902533	positive regulation of intracellular signal transduction	0	12	0	0.340411	0.751013	1	1
biological_process	GO:2001206	positive regulation of osteoclast development	0	5	0	0.933819	1	1	1
biological_process	GO:0045672	positive regulation of osteoclast differentiation	0	33	0	0.602328	1	1	1
biological_process	GO:0042327	positive regulation of phosphorylation	0	42	0	0.985433	0.0262049	1	1
biological_process	GO:0050870	positive regulation of T cell activation	0	71	0	0.284678	0.885225	1	1
biological_process	GO:1904616	regulation of actin binding	0	1	0	0.933819	1	1	1
biological_process	GO:0071847	TNFSF11-mediated signaling pathway	0	6	0	0.921117	1	1	1
biological_process	GO:0044691	tooth eruption	0	11	0	0.860145	1	1	1
cellular_component	GO:0071013	catalytic step 2 spliceosome	0	119	0	0.192869	1	1	1
cellular_component	GO:0005681	spliceosomal complex	0	133	0	0.0220631	1	0.713	1
cellular_component	GO:0071004	U2-type prespliceosome	0	18	0	0.789285	1	1	1
biological_process	GO:0000375	RNA splicing, via transesterification reactions	0	12	0	0.138306	0.944967	1	1
biological_process	GO:0000245	spliceosomal complex assembly	0	23	0	0.393705	1	1	1
biological_process	GO:1903241	U2-type prespliceosome assembly	0	4	0	0.946696	1	1	1
molecular_function	GO:0034736	cholesterol O-acyltransferase activity	0	2	0	0.972788	1	1	1
molecular_function	GO:0008374	O-acyltransferase activity	0	20	0	0.391041	1	1	1
molecular_function	GO:0004772	sterol O-acyltransferase activity	0	2	0	0.972788	1	1	1
biological_process	GO:0033344	cholesterol efflux	0	29	0	0.78367	0.584082	1	1
biological_process	GO:0034435	cholesterol esterification	0	5	0	0.770856	1	1	1
biological_process	GO:0010878	cholesterol storage	0	1	0	0.710014	1	1	1
biological_process	GO:0010742	macrophage derived foam cell differentiation	0	6	0	0.690817	1	1	1
biological_process	GO:0042986	positive regulation of amyloid precursor protein biosynthetic process	0	5	0	0.933819	1	1	1
biological_process	GO:0034379	very-low-density lipoprotein particle assembly	0	9	0	0.884035	1	1	1
biological_process	GO:0061573	actin filament bundle retrograde transport	0	1	0	0.9864	1	1	1
biological_process	GO:0032488	Cdc42 protein signal transduction	0	7	0	0.814281	1	1	1
biological_process	GO:0060327	cytoplasmic actin-based contraction involved in cell motility	0	3	0	0.95975	1	1	1
biological_process	GO:0061163	endoplasmic reticulum polarization	0	1	0	0.9864	1	1	1
biological_process	GO:0038007	netrin-activated signaling pathway	0	5	0	0.933819	1	1	1
biological_process	GO:0045773	positive regulation of axon extension	0	44	0	0.823187	0.535833	1	1
biological_process	GO:2001224	positive regulation of neuron migration	0	22	0	0.961321	0.270257	1	1
biological_process	GO:0006930	substrate-dependent cell migration, cell extension	0	8	0	0.896227	1	1	1
cellular_component	GO:0055037	recycling endosome	0	167	0	0.0494776	1	0.956	1
cellular_component	GO:0042581	specific granule	0	17	0	0.778975	1	1	1
molecular_function	GO:0004869	cysteine-type endopeptidase inhibitor activity	0	69	0	0.209851	1	1	1
molecular_function	GO:0001530	lipopolysaccharide binding	0	38	0	0.59187	1	1	1
biological_process	GO:0019731	antibacterial humoral response	0	95	0	0.227315	1	1	1
biological_process	GO:0019732	antifungal humoral response	0	17	0	0.792272	1	1	1
biological_process	GO:0061844	antimicrobial humoral immune response mediated by antimicrobial peptide	0	138	0	0.131155	1	1	1
biological_process	GO:0060349	bone morphogenesis	0	39	0	0.914521	0.23126	1	1
biological_process	GO:0006826	iron ion transport	0	41	0	0.307513	1	1	1
biological_process	GO:0031640	killing of cells of another organism	0	74	0	0.521678	0.801872	1	1
biological_process	GO:0051673	membrane disruption in another organism	0	43	0	0.539753	1	1	1
biological_process	GO:0044793	negative regulation by host of viral process	0	6	0	0.861331	0.482002	1	1
biological_process	GO:0032780	negative regulation of ATP-dependent activity	0	15	0	0.951613	0.29965	1	1
biological_process	GO:2000117	negative regulation of cysteine-type endopeptidase activity	0	11	0	0.24348	1	1	1
biological_process	GO:0031665	negative regulation of lipopolysaccharide-mediated signaling pathway	0	5	0	0.896227	1	1	1
biological_process	GO:0045837	negative regulation of membrane potential	0	5	0	0.970169	0.239634	1	1
biological_process	GO:2001205	negative regulation of osteoclast development	0	5	0	0.933819	1	1	1
biological_process	GO:1900229	negative regulation of single-species biofilm formation in or on host organism	0	3	0	0.95975	1	1	1
biological_process	GO:2000308	negative regulation of tumor necrosis factor (ligand) superfamily member 11 production	0	1	0	0.9864	1	1	1
biological_process	GO:0048525	negative regulation of viral process	0	5	0	0.893785	0.267602	1	1
biological_process	GO:1900159	positive regulation of bone mineralization involved in bone maturation	0	3	0	0.95975	1	1	1
biological_process	GO:1902732	positive regulation of chondrocyte proliferation	0	10	0	0.872009	1	1	1
biological_process	GO:0033690	positive regulation of osteoblast proliferation	0	16	0	0.803201	1	1	1
biological_process	GO:0001817	regulation of cytokine production	0	53	0	0.420667	0.691844	1	1
biological_process	GO:0032680	regulation of tumor necrosis factor production	0	16	0	0.685911	0.539376	1	1
molecular_function	GO:0015297	antiporter activity	0	27	0	0.954865	0.129068	1	1
cellular_component	GO:0090651	apical cytoplasm	0	4	0	0.948785	1	1	1
cellular_component	GO:0031313	extrinsic component of endosome membrane	0	9	0	0.842918	1	1	1
biological_process	GO:0035630	bone mineralization involved in bone maturation	0	9	0	0.803201	1	1	1
biological_process	GO:0001696	gastric acid secretion	0	14	0	0.70035	1	1	1
biological_process	GO:0097178	ruffle assembly	0	21	0	0.823187	0.535833	1	1
biological_process	GO:0060913	cardiac cell fate determination	0	3	0	0.95975	1	1	1
biological_process	GO:0003142	cardiogenic plate morphogenesis	0	1	0	0.9864	1	1	1
biological_process	GO:0061009	common bile duct development	0	5	0	0.896227	1	1	1
biological_process	GO:0048617	embryonic foregut morphogenesis	0	11	0	0.860145	1	1	1
biological_process	GO:0003143	embryonic heart tube morphogenesis	0	10	0	0.98241	0.0775077	1	1
biological_process	GO:0060956	endocardial cell differentiation	0	31	0	0.64506	1	1	1
biological_process	GO:0007493	endodermal cell fate determination	0	2	0	0.972984	1	1	1
biological_process	GO:0061010	gall bladder development	0	3	0	0.95975	1	1	1
biological_process	GO:0001828	inner cell mass cellular morphogenesis	0	3	0	0.95975	1	1	1
biological_process	GO:0003308	negative regulation of Wnt signaling pathway involved in heart development	0	3	0	0.995105	0.103773	1	1
biological_process	GO:2000043	regulation of cardiac cell fate specification	0	1	0	0.972984	1	1	1
biological_process	GO:0045995	regulation of embryonic development	0	45	0	0.638556	0.72067	1	1
biological_process	GO:2000035	regulation of stem cell division	0	13	0	0.814281	1	1	1
biological_process	GO:0072091	regulation of stem cell proliferation	0	11	0	0.490346	1	1	1
biological_process	GO:0021903	rostrocaudal neural tube patterning	0	3	0	0.984927	0.174487	1	1
biological_process	GO:0023019	signal transduction involved in regulation of gene expression	0	28	0	0.681414	1	1	1
biological_process	GO:0048866	stem cell fate specification	0	2	0	0.946696	1	1	1
biological_process	GO:0072189	ureter development	0	8	0	0.750018	1	1	1
biological_process	GO:0003211	cardiac ventricle formation	0	5	0	0.872009	1	1	1
biological_process	GO:0061303	cornea development in camera-type eye	0	9	0	0.860145	1	1	1
biological_process	GO:0061029	eyelid development in camera-type eye	0	16	0	0.803201	1	1	1
biological_process	GO:0060022	hard palate development	0	10	0	0.872009	1	1	1
biological_process	GO:0060253	negative regulation of glial cell proliferation	0	17	0	0.710014	1	1	1
biological_process	GO:0050672	negative regulation of lymphocyte proliferation	0	7	0	0.224213	1	1	1
biological_process	GO:0001841	neural tube formation	0	18	0	0.684324	0.588805	1	1
biological_process	GO:0060563	neuroepithelial cell differentiation	0	11	0	0.662988	1	1	1
biological_process	GO:0003357	noradrenergic neuron differentiation	0	6	0	0.872009	1	1	1
biological_process	GO:0035332	positive regulation of hippo signaling	0	5	0	0.933819	1	1	1
biological_process	GO:0046887	positive regulation of hormone secretion	0	16	0	0.955756	0.114584	1	1
biological_process	GO:2001111	positive regulation of lens epithelial cell proliferation	0	2	0	0.972984	1	1	1
biological_process	GO:2000648	positive regulation of stem cell proliferation	0	17	0	0.653963	1	1	1
biological_process	GO:0060023	soft palate development	0	5	0	0.933819	1	1	1
biological_process	GO:0061053	somite development	0	16	0	0.857167	0.376066	1	1
molecular_function	GO:0001216	DNA-binding transcription activator activity	0	20	0	0.798132	0.301981	1	1
biological_process	GO:0071393	cellular response to progesterone stimulus	0	6	0	0.921117	1	1	1
biological_process	GO:0032808	lacrimal gland development	0	8	0	0.896227	1	1	1
biological_process	GO:0061138	morphogenesis of a branching epithelium	0	4	0	0.998575	0.00485565	1	0.999
biological_process	GO:0010626	negative regulation of Schwann cell proliferation	0	8	0	0.884035	1	1	1
biological_process	GO:0014015	positive regulation of gliogenesis	0	5	0	0.215158	1	1	1
biological_process	GO:0002052	positive regulation of neuroblast proliferation	0	30	0	0.662988	1	1	1
biological_process	GO:0006368	transcription elongation from RNA polymerase II promoter	0	37	0	0.758589	0.611661	1	1
biological_process	GO:0030150	protein import into mitochondrial matrix	0	24	0	0.719811	1	1	1
cellular_component	GO:0071141	SMAD protein complex	0	7	0	0.854073	1	1	1
cellular_component	GO:0071007	U2-type catalytic step 2 spliceosome	0	35	0	0.631145	1	1	1
biological_process	GO:0030511	positive regulation of transforming growth factor beta receptor signaling pathway	0	40	0	0.578057	1	1	1
biological_process	GO:0070564	positive regulation of vitamin D receptor signaling pathway	0	6	0	0.921117	1	1	1
biological_process	GO:0048385	regulation of retinoic acid receptor signaling pathway	0	4	0	0.814281	1	1	1
biological_process	GO:0048384	retinoic acid receptor signaling pathway	0	24	0	0.610642	1	1	1
cellular_component	GO:0005881	cytoplasmic microtubule	0	79	0	0.642688	0.717312	1	1
biological_process	GO:0010259	multicellular organism aging	0	32	0	0.77867	0.58975	1	1
biological_process	GO:0060124	positive regulation of growth hormone secretion	0	12	0	0.848443	1	1	1
biological_process	GO:0046622	positive regulation of organ growth	0	14	0	0.966615	0.121348	1	1
cellular_component	GO:0098985	asymmetric, glutamatergic, excitatory synapse	0	2	0	0.961338	1	1	1
molecular_function	GO:0050811	GABA receptor binding	0	19	0	0.769388	1	1	1
molecular_function	GO:0035255	ionotropic glutamate receptor binding	0	42	0	0.560061	1	1	1
biological_process	GO:0097112	gamma-aminobutyric acid receptor clustering	0	6	0	0.921117	1	1	1
biological_process	GO:1904717	regulation of AMPA glutamate receptor clustering	0	4	0	0.986964	0.1631	1	1
biological_process	GO:0106040	regulation of GABA-A receptor activity	0	1	0	0.9864	1	1	1
biological_process	GO:0098962	regulation of postsynaptic neurotransmitter receptor activity	0	22	0	0.719811	1	1	1
biological_process	GO:0048172	regulation of short-term neuronal synaptic plasticity	0	20	0	0.750018	1	1	1
cellular_component	GO:0032281	AMPA glutamate receptor complex	0	29	0	0.682978	1	1	1
biological_process	GO:0045165	cell fate commitment	0	79	0	0.923331	0.154782	1	1
cellular_component	GO:0061689	tricellular tight junction	0	5	0	0.936395	1	1	1
biological_process	GO:0090162	establishment of epithelial cell polarity	0	16	0	0.997489	0.0193816	1	1
biological_process	GO:0001654	eye development	0	69	0	1	1.4025e-06	1	0.002
biological_process	GO:0051056	regulation of small GTPase mediated signal transduction	0	61	0	0.991128	0.0212877	1	1
biological_process	GO:0009994	oocyte differentiation	0	5	0	0.377825	1	1	1
molecular_function	GO:0070087	chromo shadow domain binding	0	6	0	0.920562	1	1	1
biological_process	GO:0006978	DNA damage response, signal transduction by p53 class mediator resulting in transcription of p21 class mediator	0	19	0	0.729743	1	1	1
biological_process	GO:0045185	maintenance of protein location	0	4	0	0.974128	0.0854794	1	1
biological_process	GO:0051271	negative regulation of cellular component movement	0	8	0	0.815995	0.307714	1	1
biological_process	GO:0046826	negative regulation of protein export from nucleus	0	7	0	0.908587	1	1	1
biological_process	GO:0032897	negative regulation of viral transcription	0	18	0	0.781491	1	1	1
biological_process	GO:1902041	regulation of extrinsic apoptotic signaling pathway via death domain receptors	0	8	0	0.445452	1	1	1
biological_process	GO:1902044	regulation of Fas signaling pathway	0	2	0	0.946696	1	1	1
biological_process	GO:0034341	response to interferon-gamma	0	37	0	0.581194	0.684043	1	1
biological_process	GO:0034340	response to type I interferon	0	11	0	0.299183	1	1	1
cellular_component	GO:0035770	ribonucleoprotein granule	0	19	0	0.999959	0.000151041	1	0.067
molecular_function	GO:0009982	pseudouridine synthase activity	0	32	0	0.642995	1	1	1
biological_process	GO:1990481	mRNA pseudouridine synthesis	0	8	0	0.896227	1	1	1
biological_process	GO:0070131	positive regulation of mitochondrial translation	0	18	0	0.781491	1	1	1
biological_process	GO:0006699	bile acid biosynthetic process	0	18	0	0.989061	0.0778573	1	1
biological_process	GO:0018879	biphenyl metabolic process	0	3	0	0.933819	1	1	1
biological_process	GO:0044255	cellular lipid metabolic process	0	30	0	0.00750514	0.996695	0.777	1
biological_process	GO:0071312	cellular response to alkaloid	0	9	0	0.884106	0.445239	1	1
biological_process	GO:0071236	cellular response to antibiotic	0	10	0	0.770856	1	1	1
biological_process	GO:0071276	cellular response to cadmium ion	0	35	0	0.610642	1	1	1
biological_process	GO:0071372	cellular response to follicle-stimulating hormone stimulus	0	18	0	0.781491	1	1	1
biological_process	GO:0071378	cellular response to growth hormone stimulus	0	3	0	0.719811	1	1	1
biological_process	GO:0071373	cellular response to luteinizing hormone stimulus	0	7	0	0.908587	1	1	1
biological_process	GO:0042747	circadian sleep/wake cycle, REM sleep	0	3	0	0.884035	1	1	1
biological_process	GO:0018894	dibenzo-p-dioxin metabolic process	0	3	0	0.946696	1	1	1
biological_process	GO:0016101	diterpenoid metabolic process	0	4	0	0.320444	1	1	1
biological_process	GO:0006703	estrogen biosynthetic process	0	11	0	0.860145	1	1	1
biological_process	GO:0008211	glucocorticoid metabolic process	0	6	0	0.690817	1	1	1
biological_process	GO:0017143	insecticide metabolic process	0	2	0	0.972984	1	1	1
biological_process	GO:0018958	phenol-containing compound metabolic process	0	2	0	0.868631	0.30825	1	1
biological_process	GO:0018963	phthalate metabolic process	0	3	0	0.95975	1	1	1
biological_process	GO:0070859	positive regulation of bile acid biosynthetic process	0	5	0	0.933819	1	1	1
biological_process	GO:0051412	response to corticosterone	0	26	0	0.94113	0.327862	1	1
biological_process	GO:0060992	response to fungicide	0	6	0	0.921117	1	1	1
biological_process	GO:0009635	response to herbicide	0	7	0	0.908587	1	1	1
biological_process	GO:0061370	testosterone biosynthetic process	0	7	0	0.872009	1	1	1
cellular_component	GO:0032797	SMN complex	0	14	0	0.831908	1	1	1
cellular_component	GO:0034719	SMN-Sm protein complex	0	18	0	0.739058	1	1	1
molecular_function	GO:1990447	U2 snRNP binding	0	2	0	0.972788	1	1	1
biological_process	GO:0000380	alternative mRNA splicing, via spliceosome	0	30	0	0.544049	0.787778	1	1
biological_process	GO:0030277	maintenance of gastrointestinal epithelium	0	18	0	0.70035	1	1	1
biological_process	GO:0000387	spliceosomal snRNP assembly	0	36	0	0.539753	1	1	1
molecular_function	GO:0032027	myosin light chain binding	0	14	0	0.790921	1	1	1
cellular_component	GO:0030991	intraciliary transport particle A	0	10	0	0.876828	1	1	1
biological_process	GO:0035721	intraciliary retrograde transport	0	16	0	0.803201	1	1	1
biological_process	GO:0051604	protein maturation	0	22	0	0.290946	0.846114	1	1
biological_process	GO:0040015	negative regulation of multicellular organism growth	0	16	0	0.803201	1	1	1
biological_process	GO:0046885	regulation of hormone biosynthetic process	0	2	0	0.922143	0.372384	1	1
biological_process	GO:2000118	regulation of sodium-dependent phosphate transport	0	2	0	0.896227	1	1	1
biological_process	GO:2001256	regulation of store-operated calcium entry	0	17	0	0.792272	1	1	1
biological_process	GO:0031053	primary miRNA processing	0	8	0	0.8369	1	1	1
molecular_function	GO:0004994	somatostatin receptor activity	0	7	0	0.907948	1	1	1
biological_process	GO:0071392	cellular response to estradiol stimulus	0	48	0	0.517998	1	1	1
biological_process	GO:0030432	peristalsis	0	11	0	0.825513	1	1	1
biological_process	GO:0006937	regulation of muscle contraction	0	32	0	0.799683	0.375577	1	1
biological_process	GO:0042594	response to starvation	0	40	0	0.951496	0.113887	1	1
molecular_function	GO:0004065	arylsulfatase activity	0	9	0	0.883237	1	1	1
molecular_function	GO:0004773	steryl-sulfatase activity	0	1	0	0.986301	1	1	1
molecular_function	GO:0008484	sulfuric ester hydrolase activity	0	16	0	0.718081	1	1	1
biological_process	GO:0009268	response to pH	0	24	0	0.78367	0.584082	1	1
biological_process	GO:0008202	steroid metabolic process	0	71	0	0.606691	0.556165	1	1
molecular_function	GO:0031072	heat shock protein binding	0	80	0	0.55502	0.705679	1	1
biological_process	GO:0003157	endocardium development	0	5	0	0.901545	0.413963	1	1
biological_process	GO:0097284	hepatocyte apoptotic process	0	18	0	0.719811	1	1	1
biological_process	GO:0046621	negative regulation of organ growth	0	12	0	0.975366	0.129443	1	1
biological_process	GO:0045600	positive regulation of fat cell differentiation	0	55	0	0.367595	1	1	1
biological_process	GO:0060215	primitive hemopoiesis	0	3	0	0.999721	0.00772585	1	1
molecular_function	GO:0030159	signaling receptor complex adaptor activity	0	43	0	0.461576	1	1	1
molecular_function	GO:1990381	ubiquitin-specific protease binding	0	24	0	0.718081	1	1	1
biological_process	GO:1990108	protein linear deubiquitination	0	5	0	0.933819	1	1	1
biological_process	GO:0050727	regulation of inflammatory response	0	95	0	0.390587	0.775402	1	1
biological_process	GO:0060544	regulation of necroptotic process	0	9	0	0.70035	1	1	1
biological_process	GO:0010803	regulation of tumor necrosis factor-mediated signaling pathway	0	12	0	0.586037	1	1	1
cellular_component	GO:0001939	female pronucleus	0	9	0	0.888431	1	1	1
cellular_component	GO:0042585	germinal vesicle	0	4	0	0.948785	1	1	1
cellular_component	GO:0001940	male pronucleus	0	7	0	0.912098	1	1	1
biological_process	GO:0090116	C-5 methylation of cytosine	0	3	0	0.95975	1	1	1
biological_process	GO:0044727	DNA demethylation of male pronucleus	0	2	0	0.972984	1	1	1
biological_process	GO:1901537	positive regulation of DNA demethylation	0	9	0	0.884035	1	1	1
cellular_component	GO:0000421	autophagosome membrane	0	43	0	0.472492	1	1	1
cellular_component	GO:0030176	integral component of endoplasmic reticulum membrane	0	175	0	0.0400378	1	0.915	1
cellular_component	GO:1990701	integral component of endoplasmic reticulum-Golgi intermediate compartment (ERGIC) membrane	0	1	0	0.986943	1	1	1
cellular_component	GO:1990231	STING complex	0	1	0	0.986943	1	1	1
molecular_function	GO:0061507	2',3'-cyclic GMP-AMP binding	0	2	0	0.972788	1	1	1
molecular_function	GO:0035438	cyclic-di-GMP binding	0	1	0	0.986301	1	1	1
biological_process	GO:0035458	cellular response to interferon-beta	0	90	0	0.291078	1	1	1
biological_process	GO:0071407	cellular response to organic cyclic compound	0	66	0	0.996262	0.0082136	1	1
biological_process	GO:0032481	positive regulation of type I interferon production	0	29	0	0.688116	0.679556	1	1
biological_process	GO:0060340	positive regulation of type I interferon-mediated signaling pathway	0	21	0	0.750018	1	1	1
biological_process	GO:0051259	protein complex oligomerization	0	35	0	0.979096	0.0483933	1	1
biological_process	GO:0061709	reticulophagy	0	17	0	0.792272	1	1	1
biological_process	GO:0030033	microvillus assembly	0	19	0	0.672138	1	1	1
biological_process	GO:1903205	regulation of hydrogen peroxide-induced cell death	0	2	0	0.610642	1	1	1
cellular_component	GO:0034993	meiotic nuclear membrane microtubule tethering complex	0	36	0	0.622896	1	1	1
cellular_component	GO:0002081	outer acrosomal membrane	0	11	0	0.865376	1	1	1
molecular_function	GO:0140444	cytoskeleton-nuclear membrane anchor activity	0	6	0	0.920562	1	1	1
biological_process	GO:0090292	nuclear matrix anchoring at nuclear membrane	0	4	0	0.946696	1	1	1
biological_process	GO:0021817	nucleokinesis involved in cell motility in cerebral cortex radial glia guided migration	0	3	0	0.95975	1	1	1
biological_process	GO:0042692	muscle cell differentiation	0	23	0	0.842697	0.257001	1	1
cellular_component	GO:0098850	extrinsic component of synaptic vesicle membrane	0	10	0	0.876828	1	1	1
cellular_component	GO:0031201	SNARE complex	0	58	0	0.466313	1	1	1
biological_process	GO:0099504	synaptic vesicle cycle	0	5	0	0.484112	0.724513	1	1
cellular_component	GO:0005669	transcription factor TFIID complex	0	53	0	0.498036	1	1	1
molecular_function	GO:0051059	NF-kappaB binding	0	38	0	0.59187	1	1	1
biological_process	GO:0006367	transcription initiation from RNA polymerase II promoter	0	47	0	0.847598	0.390548	1	1
biological_process	GO:0009116	nucleoside metabolic process	0	20	0	0.324874	1	1	1
biological_process	GO:0006222	UMP biosynthetic process	0	2	0	0.690817	1	1	1
cellular_component	GO:0016471	vacuolar proton-transporting V-type ATPase complex	0	22	0	0.639503	1	1	1
cellular_component	GO:0000221	vacuolar proton-transporting V-type ATPase, V1 domain	0	15	0	0.821042	1	1	1
biological_process	GO:0046034	ATP metabolic process	0	49	0	0.0443062	0.992572	0.999	1
biological_process	GO:0055064	chloride ion homeostasis	0	15	0	0.954939	0.289986	1	1
biological_process	GO:0007588	excretion	0	16	0	0.929772	0.246446	1	1
biological_process	GO:0042048	olfactory behavior	0	11	0	0.803201	1	1	1
biological_process	GO:0045851	pH reduction	0	9	0	0.483666	1	1	1
biological_process	GO:0055075	potassium ion homeostasis	0	22	0	0.602328	1	1	1
biological_process	GO:0035812	renal sodium excretion	0	4	0	0.922143	0.372384	1	1
biological_process	GO:0003096	renal sodium ion transport	0	3	0	0.803201	1	1	1
biological_process	GO:0003091	renal water homeostasis	0	8	0	0.803201	1	1	1
biological_process	GO:0070072	vacuolar proton-transporting V-type ATPase complex assembly	0	9	0	0.884035	1	1	1
molecular_function	GO:0017046	peptide hormone binding	0	45	0	0.442833	1	1	1
molecular_function	GO:0031894	V1A vasopressin receptor binding	0	2	0	0.972788	1	1	1
molecular_function	GO:0005000	vasopressin receptor activity	0	10	0	0.871133	1	1	1
biological_process	GO:0042631	cellular response to water deprivation	0	4	0	0.946696	1	1	1
biological_process	GO:0007625	grooming behavior	0	17	0	0.729743	1	1	1
biological_process	GO:0002125	maternal aggressive behavior	0	4	0	0.946696	1	1	1
biological_process	GO:0042711	maternal behavior	0	18	0	0.781491	1	1	1
biological_process	GO:0014902	myotube differentiation	0	19	0	0.411195	0.863319	1	1
biological_process	GO:0007621	negative regulation of female receptivity	0	4	0	0.946696	1	1	1
biological_process	GO:0043084	penile erection	0	5	0	0.803201	1	1	1
biological_process	GO:0045777	positive regulation of blood pressure	0	38	0	0.439382	1	1	1
biological_process	GO:0032849	positive regulation of cellular pH reduction	0	5	0	0.921117	1	1	1
biological_process	GO:0014049	positive regulation of glutamate secretion	0	13	0	0.803201	1	1	1
biological_process	GO:0003084	positive regulation of systemic arterial blood pressure	0	15	0	0.710014	1	1	1
biological_process	GO:0001992	regulation of systemic arterial blood pressure by vasopressin	0	5	0	0.933819	1	1	1
biological_process	GO:0042713	sperm ejaculation	0	6	0	0.921117	1	1	1
biological_process	GO:0021537	telencephalon development	0	30	0	0.997266	0.00760755	1	1
biological_process	GO:0042538	hyperosmotic salinity response	0	10	0	0.792272	1	1	1
biological_process	GO:0090238	positive regulation of arachidonic acid secretion	0	8	0	0.896227	1	1	1
biological_process	GO:0060732	positive regulation of inositol phosphate biosynthetic process	0	10	0	0.803201	1	1	1
biological_process	GO:0032430	positive regulation of phospholipase A2 activity	0	5	0	0.860145	1	1	1
cellular_component	GO:0005757	mitochondrial permeability transition pore complex	0	7	0	0.912098	1	1	1
molecular_function	GO:0005253	anion channel activity	0	4	0	0.576654	0.687841	1	1
molecular_function	GO:0015288	porin activity	0	11	0	0.859196	1	1	1
molecular_function	GO:0008308	voltage-gated anion channel activity	0	13	0	0.487803	1	1	1
biological_process	GO:0006851	mitochondrial calcium ion transmembrane transport	0	16	0	0.719811	1	1	1
biological_process	GO:0110099	negative regulation of calcium import into the mitochondrion	0	2	0	0.972984	1	1	1
biological_process	GO:1901526	positive regulation of mitophagy	0	10	0	0.872009	1	1	1
biological_process	GO:0032272	negative regulation of protein polymerization	0	1	0	0.995901	0.0155606	1	1
molecular_function	GO:0000993	RNA polymerase II complex binding	0	38	0	0.544802	1	1	1
biological_process	GO:0009411	response to UV	0	54	0	0.792634	0.415188	1	1
biological_process	GO:0006283	transcription-coupled nucleotide-excision repair	0	13	0	0.8369	1	1	1
molecular_function	GO:0019843	rRNA binding	0	57	0	0.251211	1	1	1
molecular_function	GO:0034511	U3 snoRNA binding	0	17	0	0.790921	1	1	1
biological_process	GO:0000462	maturation of SSU-rRNA from tricistronic rRNA transcript (SSU-rRNA, 5.8S rRNA, LSU-rRNA)	0	31	0	0.570185	1	1	1
molecular_function	GO:0038022	G protein-coupled olfactory receptor activity	0	35	0	0.616905	1	1	1
biological_process	GO:0007249	I-kappaB kinase/NF-kappaB signaling	0	57	0	0.874229	0.239018	1	1
biological_process	GO:0035811	negative regulation of urine volume	0	11	0	0.860145	1	1	1
cellular_component	GO:0030686	90S preribosome	0	14	0	0.647971	1	1	1
cellular_component	GO:0034455	t-UTP complex	0	5	0	0.936395	1	1	1
biological_process	GO:0030490	maturation of SSU-rRNA	0	16	0	0.470578	1	1	1
molecular_function	GO:0046961	proton-transporting ATPase activity, rotational mechanism	0	24	0	0.718081	1	1	1
cellular_component	GO:0034388	Pwp2p-containing subcomplex of 90S preribosome	0	6	0	0.924167	1	1	1
molecular_function	GO:0030515	snoRNA binding	0	36	0	0.467998	1	1	1
cellular_component	GO:0033181	plasma membrane proton-transporting V-type ATPase complex	0	7	0	0.912098	1	1	1
cellular_component	GO:0000220	vacuolar proton-transporting V-type ATPase, V0 domain	0	11	0	0.865376	1	1	1
biological_process	GO:0006879	cellular iron ion homeostasis	0	68	0	0.291078	1	1	1
biological_process	GO:0036295	cellular response to increased oxygen levels	0	7	0	0.825513	1	1	1
biological_process	GO:0007035	vacuolar acidification	0	15	0	0.662988	1	1	1
biological_process	GO:0007034	vacuolar transport	0	18	0	0.244421	0.935014	1	1
cellular_component	GO:0033179	proton-transporting V-type ATPase, V0 domain	0	16	0	0.701183	1	1	1
biological_process	GO:0097746	blood vessel diameter maintenance	0	23	0	0.914833	0.188572	1	1
cellular_component	GO:0001651	dense fibrillar component	0	6	0	0.924167	1	1	1
molecular_function	GO:1902098	calcitriol binding	0	1	0	0.986301	1	1	1
molecular_function	GO:1902121	lithocholic acid binding	0	2	0	0.972788	1	1	1
molecular_function	GO:0038186	lithocholic acid receptor activity	0	1	0	0.986301	1	1	1
molecular_function	GO:0004879	nuclear receptor activity	0	89	0	0.292498	1	1	1
molecular_function	GO:0005499	vitamin D binding	0	7	0	0.895507	1	1	1
molecular_function	GO:0070644	vitamin D response element binding	0	4	0	0.946316	1	1	1
biological_process	GO:0038183	bile acid signaling pathway	0	10	0	0.860145	1	1	1
biological_process	GO:0050892	intestinal absorption	0	18	0	0.547206	1	1	1
biological_process	GO:1900155	negative regulation of bone trabecula formation	0	4	0	0.946696	1	1	1
biological_process	GO:0060058	positive regulation of apoptotic process involved in mammary gland involution	0	5	0	0.933819	1	1	1
biological_process	GO:2000830	positive regulation of parathyroid hormone secretion	0	4	0	0.946696	1	1	1
biological_process	GO:0010980	positive regulation of vitamin D 24-hydroxylase activity	0	3	0	0.95975	1	1	1
biological_process	GO:0060558	regulation of calcidiol 1-monooxygenase activity	0	1	0	0.896227	1	1	1
biological_process	GO:0070561	vitamin D receptor signaling pathway	0	2	0	0.990642	0.139855	1	1
biological_process	GO:0045776	negative regulation of blood pressure	0	42	0	0.748516	0.622175	1	1
biological_process	GO:0046005	positive regulation of circadian sleep/wake cycle, REM sleep	0	3	0	0.95975	1	1	1
biological_process	GO:0010841	positive regulation of circadian sleep/wake cycle, wakefulness	0	4	0	0.946696	1	1	1
biological_process	GO:0010763	positive regulation of fibroblast migration	0	22	0	0.719811	1	1	1
biological_process	GO:0032224	positive regulation of synaptic transmission, cholinergic	0	7	0	0.872009	1	1	1
biological_process	GO:0033574	response to testosterone	0	43	0	0.803553	0.560618	1	1
cellular_component	GO:0033176	proton-transporting V-type ATPase complex	0	1	0	0.40344	1	1	1
cellular_component	GO:0070418	DNA-dependent protein kinase complex	0	5	0	0.936395	1	1	1
cellular_component	GO:0000323	lytic vacuole	0	1	0	0.134933	0.930713	1	1
molecular_function	GO:0000149	SNARE binding	0	94	0	0.646749	0.625482	1	1
biological_process	GO:0097680	double-strand break repair via classical nonhomologous end joining	0	7	0	0.908587	1	1	1
biological_process	GO:0051684	maintenance of Golgi location	0	4	0	0.946696	1	1	1
biological_process	GO:0006890	retrograde vesicle-mediated transport, Golgi to endoplasmic reticulum	0	61	0	0.415918	1	1	1
biological_process	GO:0035493	SNARE complex assembly	0	16	0	0.760366	1	1	1
molecular_function	GO:0031386	protein tag	0	13	0	0.835808	1	1	1
molecular_function	GO:0097163	sulfur carrier activity	0	1	0	0.986301	1	1	1
biological_process	GO:0032447	protein urmylation	0	5	0	0.933819	1	1	1
biological_process	GO:0034227	tRNA thio-modification	0	7	0	0.896227	1	1	1
biological_process	GO:0002098	tRNA wobble uridine modification	0	27	0	0.681414	1	1	1
cellular_component	GO:0033178	proton-transporting two-sector ATPase complex, catalytic domain	0	4	0	0.504635	1	1	1
cellular_component	GO:1902494	catalytic complex	0	19	0	0.84974	0.197897	1	1
molecular_function	GO:0048040	UDP-glucuronate decarboxylase activity	0	6	0	0.920562	1	1	1
biological_process	GO:0042732	D-xylose metabolic process	0	5	0	0.908587	1	1	1
biological_process	GO:0033320	UDP-D-xylose biosynthetic process	0	3	0	0.95975	1	1	1
cellular_component	GO:0098637	protein complex involved in cell-matrix adhesion	0	2	0	0.912098	1	1	1
cellular_component	GO:0097180	serine protease inhibitor complex	0	13	0	0.831908	1	1	1
cellular_component	GO:1905370	serine-type endopeptidase complex	0	6	0	0.924167	1	1	1
biological_process	GO:0042730	fibrinolysis	0	16	0	0.729743	1	1	1
biological_process	GO:0070997	neuron death	0	17	0	0.411232	0.744896	1	1
biological_process	GO:0031639	plasminogen activation	0	13	0	0.64506	1	1	1
biological_process	GO:0060279	positive regulation of ovulation	0	4	0	0.946696	1	1	1
biological_process	GO:0033628	regulation of cell adhesion mediated by integrin	0	13	0	0.470578	1	1	1
biological_process	GO:2000345	regulation of hepatocyte proliferation	0	4	0	0.948201	0.309183	1	1
biological_process	GO:2000097	regulation of smooth muscle cell-matrix adhesion	0	1	0	0.908587	1	1	1
biological_process	GO:0043403	skeletal muscle tissue regeneration	0	26	0	0.847238	0.502882	1	1
biological_process	GO:0014909	smooth muscle cell migration	0	15	0	0.910546	0.23846	1	1
molecular_function	GO:0005201	extracellular matrix structural constituent	0	74	0	0.665015	0.699299	1	1
biological_process	GO:0097211	cellular response to gonadotropin-releasing hormone	0	6	0	0.921117	1	1	1
biological_process	GO:0048609	multicellular organismal reproductive process	0	4	0	0.810369	0.262056	1	1
biological_process	GO:1990266	neutrophil migration	0	11	0	0.625024	0.64563	1	1
biological_process	GO:2000354	regulation of ovarian follicle development	0	2	0	0.884035	1	1	1
cellular_component	GO:0031225	anchored component of membrane	0	127	0	0.175398	0.958341	1	1
molecular_function	GO:0019864	IgG binding	0	9	0	0.883237	1	1	1
biological_process	GO:0034620	cellular response to unfolded protein	0	25	0	0.553151	0.781865	1	1
biological_process	GO:0048878	chemical homeostasis	0	4	0	0.998388	0.00294037	1	0.996
biological_process	GO:0046720	citric acid secretion	0	1	0	0.9864	1	1	1
biological_process	GO:0072044	collecting duct development	0	5	0	0.792272	1	1	1
biological_process	GO:0097709	connective tissue replacement	0	1	0	0.8369	1	1	1
biological_process	GO:0097273	creatinine homeostasis	0	1	0	0.972984	1	1	1
biological_process	GO:0003094	glomerular filtration	0	17	0	0.933749	0.346037	1	1
biological_process	GO:0072051	juxtaglomerular apparatus development	0	1	0	0.972984	1	1	1
biological_process	GO:0072070	loop of Henle development	0	3	0	0.848443	1	1	1
biological_process	GO:0072218	metanephric ascending thin limb development	0	4	0	0.946696	1	1	1
biological_process	GO:0072221	metanephric distal convoluted tubule development	0	4	0	0.933819	1	1	1
biological_process	GO:0072233	metanephric thick ascending limb development	0	2	0	0.972984	1	1	1
biological_process	GO:0060073	micturition	0	5	0	0.984927	0.174487	1	1
biological_process	GO:0048871	multicellular organismal homeostasis	0	4	0	0.932809	0.118211	1	1
biological_process	GO:0033555	multicellular organismal response to stress	0	16	0	0.916475	0.227676	1	1
biological_process	GO:0002251	organ or tissue specific immune response	0	2	0	0.993249	0.0310755	1	1
biological_process	GO:0055062	phosphate ion homeostasis	0	11	0	0.997231	0.0326797	1	1
biological_process	GO:0044861	protein transport into plasma membrane raft	0	3	0	0.95975	1	1	1
biological_process	GO:0051223	regulation of protein transport	0	15	0	0.710938	0.409378	1	1
biological_process	GO:0035809	regulation of urine volume	0	4	0	0.653963	1	1	1
biological_process	GO:0070294	renal sodium ion absorption	0	13	0	0.8369	1	1	1
biological_process	GO:0006986	response to unfolded protein	0	53	0	0.378433	0.879238	1	1
biological_process	GO:0009414	response to water deprivation	0	6	0	0.872009	1	1	1
biological_process	GO:0097744	renal urate salt excretion	0	5	0	0.933819	1	1	1
biological_process	GO:0015747	urate transport	0	11	0	0.860145	1	1	1
biological_process	GO:0030104	water homeostasis	0	6	0	0.981599	0.0800051	1	1
molecular_function	GO:0033149	FFAT motif binding	0	4	0	0.946316	1	1	1
biological_process	GO:0090114	COPII-coated vesicle budding	0	5	0	0.970974	0.143335	1	1
biological_process	GO:0044828	negative regulation by host of viral genome replication	0	9	0	0.884035	1	1	1
biological_process	GO:0044829	positive regulation by host of viral genome replication	0	8	0	0.896227	1	1	1
biological_process	GO:0070972	protein localization to endoplasmic reticulum	0	7	0	0.633667	0.72448	1	1
biological_process	GO:0015918	sterol transport	0	6	0	0.902335	0.25297	1	1
biological_process	GO:0019076	viral release from host cell	0	10	0	0.842479	0.509654	1	1
cellular_component	GO:0002102	podosome	0	44	0	0.546099	1	1	1
molecular_function	GO:0005178	integrin binding	0	193	0	0.0664323	1	0.998	1
biological_process	GO:0033622	integrin activation	0	10	0	0.672138	1	1	1
biological_process	GO:0033632	regulation of cell-cell adhesion mediated by integrin	0	4	0	0.8369	1	1	1
biological_process	GO:0090158	endoplasmic reticulum membrane organization	0	9	0	0.803201	1	1	1
biological_process	GO:0061817	endoplasmic reticulum-plasma membrane tethering	0	8	0	0.896227	1	1	1
biological_process	GO:0036498	IRE1-mediated unfolded protein response	0	6	0	0.803201	1	1	1
biological_process	GO:0019048	modulation by virus of host process	0	4	0	0.792272	1	1	1
biological_process	GO:0046725	negative regulation by virus of viral protein levels in host cell	0	3	0	0.95975	1	1	1
molecular_function	GO:0070140	SUMO-specific isopeptidase activity	0	11	0	0.859196	1	1	1
biological_process	GO:0001825	blastocyst formation	0	29	0	0.953576	0.191512	1	1
biological_process	GO:0030576	Cajal body organization	0	12	0	0.848443	1	1	1
biological_process	GO:0016926	protein desumoylation	0	19	0	0.770856	1	1	1
biological_process	GO:0009301	snRNA transcription	0	3	0	0.96732	0.249982	1	1
cellular_component	GO:0033180	proton-transporting V-type ATPase, V1 domain	0	19	0	0.639503	1	1	1
biological_process	GO:0099638	endosome to plasma membrane protein transport	0	5	0	0.719811	1	1	1
biological_process	GO:0030641	regulation of cellular pH	0	12	0	0.218135	1	1	1
molecular_function	GO:0008146	sulfotransferase activity	0	85	0	0.517899	0.804181	1	1
biological_process	GO:0030010	establishment of cell polarity	0	44	0	0.899959	0.230234	1	1
cellular_component	GO:0071006	U2-type catalytic step 1 spliceosome	0	20	0	0.768798	1	1	1
molecular_function	GO:0030144	alpha-1,6-mannosylglycoprotein 6-beta-N-acetylglucosaminyltransferase activity	0	3	0	0.959461	1	1	1
biological_process	GO:1903614	negative regulation of protein tyrosine phosphatase activity	0	2	0	0.972984	1	1	1
biological_process	GO:1904894	positive regulation of receptor signaling pathway via STAT	0	7	0	0.338533	1	1	1
biological_process	GO:0018279	protein N-linked glycosylation via asparagine	0	22	0	0.739811	1	1	1
molecular_function	GO:0043295	glutathione binding	0	20	0	0.758842	1	1	1
molecular_function	GO:0004602	glutathione peroxidase activity	0	34	0	0.625482	1	1	1
molecular_function	GO:0004364	glutathione transferase activity	0	60	0	0.436756	1	1	1
biological_process	GO:0071449	cellular response to lipid hydroperoxide	0	2	0	0.972984	1	1	1
biological_process	GO:0006749	glutathione metabolic process	0	116	0	0.131155	1	1	1
biological_process	GO:0034635	glutathione transport	0	4	0	0.896227	1	1	1
molecular_function	GO:0035539	8-oxo-7,8-dihydrodeoxyguanosine triphosphate pyrophosphatase activity	0	2	0	0.972788	1	1	1
molecular_function	GO:0008413	8-oxo-7,8-dihydroguanosine triphosphate pyrophosphatase activity	0	4	0	0.946316	1	1	1
molecular_function	GO:0036218	dTTP diphosphatase activity	0	4	0	0.946316	1	1	1
molecular_function	GO:0035529	NADH pyrophosphatase activity	0	8	0	0.895507	1	1	1
molecular_function	GO:0017110	nucleoside-diphosphatase activity	0	11	0	0.790921	1	1	1
molecular_function	GO:0047429	nucleoside-triphosphate diphosphatase activity	0	8	0	0.835808	1	1	1
biological_process	GO:0006203	dGTP catabolic process	0	2	0	0.972984	1	1	1
biological_process	GO:0042262	DNA protection	0	5	0	0.933819	1	1	1
biological_process	GO:1901292	nucleoside phosphate catabolic process	0	1	0	0.187529	1	1	1
biological_process	GO:0009217	purine deoxyribonucleoside triphosphate catabolic process	0	1	0	0.946696	1	1	1
biological_process	GO:0006195	purine nucleotide catabolic process	0	1	0	0.362584	1	1	1
biological_process	GO:0061136	regulation of proteasomal protein catabolic process	0	20	0	0.935496	0.152819	1	1
biological_process	GO:0042178	xenobiotic catabolic process	0	22	0	0.681414	1	1	1
molecular_function	GO:0004573	Glc3Man9GlcNAc2 oligosaccharide glucosidase activity	0	1	0	0.986301	1	1	1
cellular_component	GO:0032156	septin cytoskeleton	0	3	0	0.758754	1	1	1
molecular_function	GO:0004707	MAP kinase activity	0	40	0	0.56785	1	1	1
molecular_function	GO:0052866	phosphatidylinositol phosphate phosphatase activity	0	2	0	0.635244	0.723246	1	1
molecular_function	GO:0052629	phosphatidylinositol-3,5-bisphosphate 3-phosphatase activity	0	16	0	0.801912	1	1	1
molecular_function	GO:0004438	phosphatidylinositol-3-phosphatase activity	0	40	0	0.575746	1	1	1
biological_process	GO:0032288	myelin assembly	0	8	0	0.944706	0.318586	1	1
biological_process	GO:0045806	negative regulation of endocytosis	0	16	0	0.483666	1	1	1
biological_process	GO:0090394	negative regulation of excitatory postsynaptic potential	0	14	0	0.825513	1	1	1
biological_process	GO:0031642	negative regulation of myelination	0	13	0	0.8369	1	1	1
biological_process	GO:2000645	negative regulation of receptor catabolic process	0	1	0	0.95975	1	1	1
biological_process	GO:2000643	positive regulation of early endosome to late endosome transport	0	10	0	0.872009	1	1	1
biological_process	GO:0060304	regulation of phosphatidylinositol dephosphorylation	0	7	0	0.908587	1	1	1
cellular_component	GO:0016581	NuRD complex	0	27	0	0.701183	1	1	1
biological_process	GO:0045475	locomotor rhythm	0	29	0	0.627616	1	1	1
biological_process	GO:1902499	positive regulation of protein autoubiquitination	0	3	0	0.95975	1	1	1
biological_process	GO:0040029	regulation of gene expression, epigenetic	0	30	0	0.82116	0.428393	1	1
biological_process	GO:0033363	secretory granule organization	0	6	0	0.870557	0.467598	1	1
cellular_component	GO:0032300	mismatch repair complex	0	21	0	0.739058	1	1	1
cellular_component	GO:0032301	MutSalpha complex	0	3	0	0.961338	1	1	1
cellular_component	GO:0032302	MutSbeta complex	0	3	0	0.961338	1	1	1
molecular_function	GO:0019237	centromeric DNA binding	0	6	0	0.920562	1	1	1
molecular_function	GO:0032181	dinucleotide repeat insertion binding	0	2	0	0.972788	1	1	1
molecular_function	GO:0000406	double-strand/single-strand DNA junction binding	0	2	0	0.972788	1	1	1
molecular_function	GO:0000400	four-way junction DNA binding	0	20	0	0.758842	1	1	1
molecular_function	GO:0032137	guanine/thymine mispair binding	0	3	0	0.959461	1	1	1
molecular_function	GO:0030983	mismatched DNA binding	0	23	0	0.660998	1	1	1
molecular_function	GO:0032357	oxidized purine DNA binding	0	7	0	0.813056	1	1	1
molecular_function	GO:0032142	single guanine insertion binding	0	3	0	0.959461	1	1	1
molecular_function	GO:0032143	single thymine insertion binding	0	2	0	0.972788	1	1	1
biological_process	GO:0019724	B cell mediated immunity	0	8	0	0.026588	0.995963	0.985	1
biological_process	GO:0008340	determination of adult lifespan	0	31	0	0.653963	1	1	1
biological_process	GO:0045190	isotype switching	0	19	0	0.803553	0.560618	1	1
biological_process	GO:0043570	maintenance of DNA repeat elements	0	7	0	0.884035	1	1	1
biological_process	GO:0031573	mitotic intra-S DNA damage checkpoint signaling	0	16	0	0.803201	1	1	1
biological_process	GO:0045910	negative regulation of DNA recombination	0	20	0	0.823187	0.535833	1	1
biological_process	GO:0006119	oxidative phosphorylation	0	12	0	0.400046	0.868845	1	1
biological_process	GO:0051096	positive regulation of helicase activity	0	11	0	0.860145	1	1	1
biological_process	GO:0048298	positive regulation of isotype switching to IgA isotypes	0	10	0	0.872009	1	1	1
biological_process	GO:0048304	positive regulation of isotype switching to IgG isotypes	0	13	0	0.8369	1	1	1
biological_process	GO:0010165	response to X-ray	0	24	0	0.594127	1	1	1
biological_process	GO:0016446	somatic hypermutation of immunoglobulin genes	0	16	0	0.803201	1	1	1
biological_process	GO:0016447	somatic recombination of immunoglobulin gene segments	0	6	0	0.748516	0.622175	1	1
biological_process	GO:0002204	somatic recombination of immunoglobulin genes involved in immune response	0	2	0	0.803553	0.560618	1	1
cellular_component	GO:0034362	low-density lipoprotein particle	0	12	0	0.854073	1	1	1
molecular_function	GO:0001540	amyloid-beta binding	0	112	0	0.212776	1	1	1
biological_process	GO:0097242	amyloid-beta clearance	0	15	0	0.892922	0.429815	1	1
biological_process	GO:0030301	cholesterol transport	0	23	0	0.908525	0.242075	1	1
biological_process	GO:0034381	plasma lipoprotein particle clearance	0	4	0	0.56242	1	1	1
biological_process	GO:0010886	positive regulation of cholesterol storage	0	7	0	0.908587	1	1	1
biological_process	GO:0010744	positive regulation of macrophage derived foam cell differentiation	0	12	0	0.848443	1	1	1
molecular_function	GO:0042562	hormone binding	0	24	0	0.261857	1	1	1
molecular_function	GO:0004977	melanocortin receptor activity	0	5	0	0.813056	1	1	1
molecular_function	GO:0004980	melanocyte-stimulating hormone receptor activity	0	3	0	0.959461	1	1	1
biological_process	GO:0042438	melanin biosynthetic process	0	16	0	0.681414	1	1	1
biological_process	GO:2000253	positive regulation of feeding behavior	0	9	0	0.825513	1	1	1
biological_process	GO:0010739	positive regulation of protein kinase A signaling	0	18	0	0.781491	1	1	1
biological_process	GO:0090037	positive regulation of protein kinase C signaling	0	11	0	0.860145	1	1	1
cellular_component	GO:0030870	Mre11 complex	0	8	0	0.900187	1	1	1
biological_process	GO:1905168	positive regulation of double-strand break repair via homologous recombination	0	39	0	0.586037	1	1	1
biological_process	GO:2001032	regulation of double-strand break repair via nonhomologous end joining	0	11	0	0.905778	0.405873	1	1
cellular_component	GO:0072487	MSL complex	0	8	0	0.900187	1	1	1
biological_process	GO:0032467	positive regulation of cytokinesis	0	62	0	0.415918	1	1	1
molecular_function	GO:0070039	rRNA (guanosine-2'-O-)-methyltransferase activity	0	2	0	0.972788	1	1	1
cellular_component	GO:0060076	excitatory synapse	0	59	0	0.610055	0.742225	1	1
biological_process	GO:0003334	keratinocyte development	0	16	0	0.760366	1	1	1
cellular_component	GO:0019866	organelle inner membrane	0	1	0	0.16507	0.912215	1	1
molecular_function	GO:0052794	exo-alpha-(2->3)-sialidase activity	0	7	0	0.907948	1	1	1
molecular_function	GO:0052795	exo-alpha-(2->6)-sialidase activity	0	7	0	0.907948	1	1	1
molecular_function	GO:0052796	exo-alpha-(2->8)-sialidase activity	0	7	0	0.907948	1	1	1
molecular_function	GO:0004308	exo-alpha-sialidase activity	0	5	0	0.895507	1	1	1
biological_process	GO:0006689	ganglioside catabolic process	0	8	0	0.896227	1	1	1
biological_process	GO:0010977	negative regulation of neuron projection development	0	106	0	0.950872	0.124158	1	1
biological_process	GO:0009313	oligosaccharide catabolic process	0	8	0	0.860145	1	1	1
biological_process	GO:0042501	serine phosphorylation of STAT protein	0	4	0	0.619071	1	1	1
molecular_function	GO:0046976	histone methyltransferase activity (H3-K27 specific)	0	5	0	0.93335	1	1	1
molecular_function	GO:0046975	histone methyltransferase activity (H3-K36 specific)	0	16	0	0.801912	1	1	1
molecular_function	GO:0042800	histone methyltransferase activity (H3-K4 specific)	0	37	0	0.6001	1	1	1
molecular_function	GO:0018024	histone-lysine N-methyltransferase activity	0	53	0	0.215741	1	1	1
molecular_function	GO:0140537	transcription regulator activator activity	0	4	0	0.946316	1	1	1
biological_process	GO:0016571	histone methylation	0	27	0	0.661352	0.564893	1	1
biological_process	GO:2001255	positive regulation of histone H3-K36 trimethylation	0	4	0	0.946696	1	1	1
molecular_function	GO:0140545	protein disaggregase activity	0	4	0	0.946316	1	1	1
molecular_function	GO:0017075	syntaxin-1 binding	0	25	0	0.708236	1	1	1
biological_process	GO:0006891	intra-Golgi vesicle-mediated transport	0	36	0	0.554761	1	1	1
biological_process	GO:0001921	positive regulation of receptor recycling	0	17	0	0.792272	1	1	1
biological_process	GO:0032984	protein-containing complex disassembly	0	5	0	0.878533	0.222753	1	1
biological_process	GO:0002090	regulation of receptor internalization	0	9	0	0.800574	0.455951	1	1
biological_process	GO:0035494	SNARE complex disassembly	0	5	0	0.933819	1	1	1
molecular_function	GO:0048403	brain-derived neurotrophic factor binding	0	5	0	0.93335	1	1	1
molecular_function	GO:0060175	brain-derived neurotrophic factor-activated receptor activity	0	1	0	0.986301	1	1	1
molecular_function	GO:0043121	neurotrophin binding	0	4	0	0.801912	1	1	1
molecular_function	GO:0005030	neurotrophin receptor activity	0	11	0	0.847422	1	1	1
molecular_function	GO:0004714	transmembrane receptor protein tyrosine kinase activity	0	76	0	0.154749	1	1	1
biological_process	GO:0031547	brain-derived neurotrophic factor receptor signaling pathway	0	8	0	0.860145	1	1	1
biological_process	GO:1990416	cellular response to brain-derived neurotrophic factor stimulus	0	7	0	0.908587	1	1	1
biological_process	GO:1990090	cellular response to nerve growth factor stimulus	0	48	0	0.445452	1	1	1
biological_process	GO:0021954	central nervous system neuron development	0	36	0	0.999954	0.000273855	1	0.549
biological_process	GO:0014047	glutamate secretion	0	8	0	0.918142	0.380929	1	1
biological_process	GO:0042490	mechanoreceptor differentiation	0	7	0	0.24348	1	1	1
biological_process	GO:1902430	negative regulation of amyloid-beta formation	0	21	0	0.750018	1	1	1
biological_process	GO:0019227	neuronal action potential propagation	0	11	0	0.860145	1	1	1
biological_process	GO:0048935	peripheral nervous system neuron development	0	15	0	0.770856	1	1	1
biological_process	GO:2000324	positive regulation of glucocorticoid receptor signaling pathway	0	7	0	0.908587	1	1	1
biological_process	GO:0033674	positive regulation of kinase activity	0	69	0	0.999092	0.00233906	1	0.988
biological_process	GO:0051896	regulation of protein kinase B signaling	0	22	0	0.383847	0.827721	1	1
biological_process	GO:0099183	trans-synaptic signaling by BDNF, modulating synaptic transmission	0	4	0	0.946696	1	1	1
biological_process	GO:0099551	trans-synaptic signaling by neuropeptide, modulating synaptic transmission	0	1	0	0.972984	1	1	1
biological_process	GO:0008347	glial cell migration	0	14	0	0.768643	0.600855	1	1
biological_process	GO:2000178	negative regulation of neural precursor cell proliferation	0	20	0	0.926079	0.363722	1	1
biological_process	GO:0090049	regulation of cell migration involved in sprouting angiogenesis	0	2	0	0.570185	1	1	1
biological_process	GO:0060164	regulation of timing of neuron differentiation	0	4	0	0.933819	1	1	1
molecular_function	GO:0035497	cAMP response element binding	0	25	0	0.708236	1	1	1
biological_process	GO:0045333	cellular respiration	0	22	0	0.0872317	0.982962	1	1
biological_process	GO:0071870	cellular response to catecholamine stimulus	0	8	0	0.872641	0.351626	1	1
biological_process	GO:0071376	cellular response to corticotropin-releasing hormone stimulus	0	4	0	0.946696	1	1	1
biological_process	GO:0035726	common myeloid progenitor cell proliferation	0	9	0	0.884035	1	1	1
biological_process	GO:1903208	negative regulation of hydrogen peroxide-induced neuron death	0	6	0	0.908587	1	1	1
biological_process	GO:1903204	negative regulation of oxidative stress-induced neuron death	0	18	0	0.719811	1	1	1
biological_process	GO:0050679	positive regulation of epithelial cell proliferation	0	87	0	0.97539	0.0618065	1	1
biological_process	GO:0046321	positive regulation of fatty acid oxidation	0	10	0	0.961321	0.270257	1	1
biological_process	GO:2000108	positive regulation of leukocyte apoptotic process	0	1	0	0.922143	0.372384	1	1
biological_process	GO:0038097	positive regulation of mast cell activation by Fc-epsilon receptor signaling pathway	0	1	0	0.9864	1	1	1
biological_process	GO:0032765	positive regulation of mast cell cytokine production	0	3	0	0.95975	1	1	1
biological_process	GO:1900625	positive regulation of monocyte aggregation	0	5	0	0.933819	1	1	1
biological_process	GO:0009444	pyruvate oxidation	0	1	0	0.9864	1	1	1
biological_process	GO:0048660	regulation of smooth muscle cell proliferation	0	11	0	0.476999	0.765252	1	1
biological_process	GO:0061469	regulation of type B pancreatic cell proliferation	0	10	0	0.781491	1	1	1
biological_process	GO:0048752	semicircular canal morphogenesis	0	8	0	0.884035	1	1	1
biological_process	GO:0060005	vestibular reflex	0	6	0	0.921117	1	1	1
molecular_function	GO:1990699	palmitoleyl hydrolase activity	0	1	0	0.986301	1	1	1
biological_process	GO:1990697	protein depalmitoleylation	0	1	0	0.9864	1	1	1
biological_process	GO:0030500	regulation of bone mineralization	0	29	0	0.854	0.380909	1	1
cellular_component	GO:0031902	late endosome membrane	0	158	0	0.0806969	1	0.996	1
cellular_component	GO:0070826	paraferritin complex	0	1	0	0.986943	1	1	1
cellular_component	GO:0005773	vacuole	0	20	0	0.0505224	0.977566	0.964	1
molecular_function	GO:0046870	cadmium ion binding	0	6	0	0.920562	1	1	1
molecular_function	GO:0015086	cadmium ion transmembrane transporter activity	0	4	0	0.946316	1	1	1
molecular_function	GO:0050897	cobalt ion binding	0	10	0	0.871133	1	1	1
molecular_function	GO:0015087	cobalt ion transmembrane transporter activity	0	4	0	0.946316	1	1	1
molecular_function	GO:0005507	copper ion binding	0	91	0	0.269203	1	1	1
molecular_function	GO:0005375	copper ion transmembrane transporter activity	0	7	0	0.883237	1	1	1
molecular_function	GO:0015093	ferrous iron transmembrane transporter activity	0	6	0	0.920562	1	1	1
molecular_function	GO:0022890	inorganic cation transmembrane transporter activity	0	6	0	1	1.03444e-17	1	0
molecular_function	GO:0005381	iron ion transmembrane transporter activity	0	9	0	0.871133	1	1	1
molecular_function	GO:0015094	lead ion transmembrane transporter activity	0	1	0	0.986301	1	1	1
molecular_function	GO:0005384	manganese ion transmembrane transporter activity	0	7	0	0.824354	1	1	1
molecular_function	GO:0016151	nickel cation binding	0	5	0	0.93335	1	1	1
molecular_function	GO:0015099	nickel cation transmembrane transporter activity	0	2	0	0.972788	1	1	1
molecular_function	GO:0015295	solute:proton symporter activity	0	4	0	0.972544	0.230612	1	1
molecular_function	GO:0046915	transition metal ion transmembrane transporter activity	0	6	0	0.494589	1	1	1
molecular_function	GO:0015100	vanadium ion transmembrane transporter activity	0	1	0	0.986301	1	1	1
biological_process	GO:0070574	cadmium ion transmembrane transport	0	4	0	0.946696	1	1	1
biological_process	GO:0006824	cobalt ion transport	0	7	0	0.908587	1	1	1
biological_process	GO:0098705	copper ion import across plasma membrane	0	3	0	0.95975	1	1	1
biological_process	GO:0006825	copper ion transport	0	10	0	0.803201	1	1	1
biological_process	GO:0006783	heme biosynthetic process	0	28	0	0.602328	1	1	1
biological_process	GO:0033212	iron import into cell	0	4	0	0.825513	1	1	1
biological_process	GO:0034755	iron ion transmembrane transport	0	5	0	0.710014	1	1	1
biological_process	GO:0015692	lead ion transport	0	1	0	0.9864	1	1	1
biological_process	GO:0006828	manganese ion transport	0	18	0	0.729743	1	1	1
biological_process	GO:0060586	multicellular organismal iron ion homeostasis	0	11	0	0.860145	1	1	1
biological_process	GO:0015675	nickel cation transport	0	2	0	0.972984	1	1	1
biological_process	GO:0006779	porphyrin-containing compound biosynthetic process	0	13	0	0.547206	1	1	1
biological_process	GO:0006778	porphyrin-containing compound metabolic process	0	8	0	0.78367	0.584082	1	1
biological_process	GO:0000041	transition metal ion transport	0	1	0	0.119112	1	1	1
biological_process	GO:0015676	vanadium ion transport	0	1	0	0.9864	1	1	1
molecular_function	GO:0019212	phosphatase inhibitor activity	0	7	0	0.899939	0.304819	1	1
biological_process	GO:0010921	regulation of phosphatase activity	0	3	0	0.187529	1	1	1
cellular_component	GO:0016327	apicolateral plasma membrane	0	26	0	0.710466	1	1	1
cellular_component	GO:0043020	NADPH oxidase complex	0	16	0	0.810317	1	1	1
biological_process	GO:0022617	extracellular matrix disassembly	0	23	0	0.525151	1	1	1
biological_process	GO:0042554	superoxide anion generation	0	23	0	0.483666	1	1	1
biological_process	GO:0006801	superoxide metabolic process	0	20	0	0.338533	1	1	1
molecular_function	GO:0008097	5S rRNA binding	0	15	0	0.813056	1	1	1
biological_process	GO:0014067	negative regulation of phosphatidylinositol 3-kinase signaling	0	18	0	0.781491	1	1	1
biological_process	GO:0032435	negative regulation of proteasomal ubiquitin-dependent protein catabolic process	0	37	0	0.570185	1	1	1
biological_process	GO:0031333	negative regulation of protein-containing complex assembly	0	44	0	0.964275	0.0894047	1	1
biological_process	GO:1901797	negative regulation of signal transduction by p53 class mediator	0	6	0	0.901545	0.413963	1	1
biological_process	GO:1901837	negative regulation of transcription of nucleolar large rRNA by RNA polymerase I	0	4	0	0.946696	1	1	1
biological_process	GO:1903006	positive regulation of protein K63-linked deubiquitination	0	2	0	0.972984	1	1	1
biological_process	GO:1990173	protein localization to nucleoplasm	0	2	0	0.933819	1	1	1
biological_process	GO:1903715	regulation of aerobic respiration	0	13	0	0.602328	1	1	1
biological_process	GO:0039535	regulation of RIG-I signaling pathway	0	1	0	0.954939	0.289986	1	1
biological_process	GO:0000027	ribosomal large subunit assembly	0	31	0	0.619071	1	1	1
cellular_component	GO:0012506	vesicle membrane	0	34	0	0.586438	0.515073	1	1
molecular_function	GO:0003785	actin monomer binding	0	47	0	0.522687	1	1	1
molecular_function	GO:0034618	arginine binding	0	7	0	0.907948	1	1	1
molecular_function	GO:0050660	flavin adenine dinucleotide binding	0	119	0	0.0852742	1	1	1
molecular_function	GO:0010181	FMN binding	0	38	0	0.59187	1	1	1
molecular_function	GO:0051879	Hsp90 protein binding	0	62	0	0.42485	1	1	1
molecular_function	GO:0050661	NADP binding	0	67	0	0.309135	1	1	1
molecular_function	GO:0004517	nitric-oxide synthase activity	0	7	0	0.907948	1	1	1
molecular_function	GO:0034617	tetrahydrobiopterin binding	0	3	0	0.959461	1	1	1
biological_process	GO:0006527	arginine catabolic process	0	9	0	0.986964	0.1631	1	1
biological_process	GO:0003203	endocardial cushion morphogenesis	0	18	0	0.987205	0.0859206	1	1
biological_process	GO:0031663	lipopolysaccharide-mediated signaling pathway	0	38	0	0.758589	0.611661	1	1
biological_process	GO:0070168	negative regulation of biomineral tissue development	0	7	0	0.690817	1	1	1
biological_process	GO:0051346	negative regulation of hydrolase activity	0	9	0	0.132892	0.9567	1	1
biological_process	GO:0014740	negative regulation of muscle hyperplasia	0	2	0	0.972984	1	1	1
biological_process	GO:0043267	negative regulation of potassium ion transport	0	16	0	0.517998	1	1	1
biological_process	GO:0006809	nitric oxide biosynthetic process	0	19	0	0.595122	0.753152	1	1
biological_process	GO:0031284	positive regulation of guanylate cyclase activity	0	5	0	0.933819	1	1	1
biological_process	GO:0031644	regulation of nervous system process	0	6	0	0.80676	0.36635	1	1
biological_process	GO:0003100	regulation of systemic arterial blood pressure by endothelin	0	5	0	0.921117	1	1	1
biological_process	GO:0003057	regulation of the force of heart contraction by chemical signal	0	2	0	0.908587	1	1	1
biological_process	GO:0019430	removal of superoxide radicals	0	12	0	0.792272	1	1	1
biological_process	GO:0034405	response to fluid shear stress	0	10	0	0.602328	1	1	1
biological_process	GO:0014806	smooth muscle hyperplasia	0	1	0	0.9864	1	1	1
molecular_function	GO:0005246	calcium channel regulator activity	0	40	0	0.494589	1	1	1
biological_process	GO:0071625	vocalization behavior	0	23	0	0.690817	1	1	1
molecular_function	GO:0015095	magnesium ion transmembrane transporter activity	0	29	0	0.670187	1	1	1
biological_process	GO:0015693	magnesium ion transport	0	15	0	0.814281	1	1	1
molecular_function	GO:0008188	neuropeptide receptor activity	0	18	0	0.396483	1	1	1
biological_process	GO:0032366	intracellular sterol transport	0	4	0	0.981823	0.107078	1	1
cellular_component	GO:0044214	spanning component of plasma membrane	0	8	0	0.900187	1	1	1
molecular_function	GO:0031489	myosin V binding	0	21	0	0.74844	1	1	1
biological_process	GO:0071501	cellular response to sterol depletion	0	1	0	0.972912	0.229144	1	1
biological_process	GO:0006695	cholesterol biosynthetic process	0	55	0	0.738432	0.632405	1	1
biological_process	GO:0030299	intestinal cholesterol absorption	0	7	0	0.803201	1	1	1
cellular_component	GO:0005664	nuclear origin of replication recognition complex	0	14	0	0.831908	1	1	1
cellular_component	GO:0000808	origin recognition complex	0	10	0	0.789285	1	1	1
molecular_function	GO:0003688	DNA replication origin binding	0	16	0	0.801912	1	1	1
biological_process	GO:0006270	DNA replication initiation	0	32	0	0.483666	1	1	1
molecular_function	GO:0005549	odorant binding	0	511	0	0.00140613	0.99986	0.082	1
cellular_component	GO:0097038	perinuclear endoplasmic reticulum	0	26	0	0.674053	1	1	1
molecular_function	GO:0015248	sterol transporter activity	0	11	0	0.904614	0.40813	1	1
biological_process	GO:0032374	regulation of cholesterol transport	0	6	0	0.919995	0.266612	1	1
biological_process	GO:0001779	natural killer cell differentiation	0	21	0	0.619071	1	1	1
biological_process	GO:0010971	positive regulation of G2/M transition of mitotic cell cycle	0	30	0	0.662988	1	1	1
biological_process	GO:0007548	sex differentiation	0	16	0	0.974334	0.0575306	1	1
biological_process	GO:0001655	urogenital system development	0	18	0	0.976024	0.050296	1	1
cellular_component	GO:0030137	COPI-coated vesicle	0	18	0	0.614755	1	1	1
biological_process	GO:0034067	protein localization to Golgi apparatus	0	28	0	0.570185	1	1	1
molecular_function	GO:0003841	1-acylglycerol-3-phosphate O-acyltransferase activity	0	15	0	0.813056	1	1	1
molecular_function	GO:0047184	1-acylglycerophosphocholine O-acyltransferase activity	0	10	0	0.871133	1	1	1
molecular_function	GO:0047159	1-alkenylglycerophosphocholine O-acyltransferase activity	0	2	0	0.972788	1	1	1
molecular_function	GO:0047192	1-alkylglycerophosphocholine O-acetyltransferase activity	0	3	0	0.959461	1	1	1
molecular_function	GO:0050200	plasmalogen synthase activity	0	2	0	0.972788	1	1	1
biological_process	GO:0036151	phosphatidylcholine acyl-chain remodeling	0	12	0	0.848443	1	1	1
biological_process	GO:0006663	platelet activating factor biosynthetic process	0	6	0	0.921117	1	1	1
biological_process	GO:1903546	protein localization to photoreceptor outer segment	0	8	0	0.896227	1	1	1
biological_process	GO:0030321	transepithelial chloride transport	0	10	0	0.872009	1	1	1
biological_process	GO:0003416	endochondral bone growth	0	10	0	0.929949	0.35494	1	1
biological_process	GO:0009755	hormone-mediated signaling pathway	0	43	0	0.95384	0.11837	1	1
biological_process	GO:1903860	negative regulation of dendrite extension	0	5	0	0.933819	1	1	1
biological_process	GO:0045668	negative regulation of osteoblast differentiation	0	61	0	0.433395	1	1	1
molecular_function	GO:0031418	L-ascorbic acid binding	0	31	0	0.651935	1	1	1
molecular_function	GO:0019797	procollagen-proline 3-dioxygenase activity	0	6	0	0.920562	1	1	1
biological_process	GO:0032964	collagen biosynthetic process	0	11	0	0.415918	1	1	1
biological_process	GO:0032963	collagen metabolic process	0	22	0	0.136681	1	1	1
biological_process	GO:0017185	peptidyl-lysine hydroxylation	0	9	0	0.872009	1	1	1
molecular_function	GO:0008184	glycogen phosphorylase activity	0	5	0	0.93335	1	1	1
molecular_function	GO:0102250	linear malto-oligosaccharide phosphorylase activity	0	5	0	0.93335	1	1	1
molecular_function	GO:0102499	SHG alpha-glucan phosphorylase activity	0	5	0	0.93335	1	1	1
biological_process	GO:0090102	cochlea development	0	37	0	0.439382	1	1	1
biological_process	GO:0090103	cochlea morphogenesis	0	28	0	0.681414	1	1	1
biological_process	GO:0003337	mesenchymal to epithelial transition involved in metanephros morphogenesis	0	8	0	0.825513	1	1	1
biological_process	GO:0007501	mesodermal cell fate specification	0	4	0	0.848443	1	1	1
biological_process	GO:0072177	mesonephric duct development	0	7	0	0.872009	1	1	1
biological_process	GO:0072164	mesonephric tubule development	0	5	0	0.779461	0.482728	1	1
biological_process	GO:0072172	mesonephric tubule formation	0	2	0	0.860145	1	1	1
biological_process	GO:0001823	mesonephros development	0	12	0	0.765145	0.500122	1	1
biological_process	GO:0072205	metanephric collecting duct development	0	10	0	0.860145	1	1	1
biological_process	GO:0072207	metanephric epithelium development	0	5	0	0.64506	1	1	1
biological_process	GO:0072162	metanephric mesenchymal cell differentiation	0	5	0	0.933819	1	1	1
biological_process	GO:0072075	metanephric mesenchyme development	0	7	0	0.825513	1	1	1
biological_process	GO:0072289	metanephric nephron tubule formation	0	4	0	0.946696	1	1	1
biological_process	GO:1900215	negative regulation of apoptotic process involved in metanephric collecting duct development	0	2	0	0.972984	1	1	1
biological_process	GO:1900218	negative regulation of apoptotic process involved in metanephric nephron tubule development	0	2	0	0.972984	1	1	1
biological_process	GO:0072305	negative regulation of mesenchymal cell apoptotic process involved in metanephric nephron morphogenesis	0	2	0	0.972984	1	1	1
biological_process	GO:1900212	negative regulation of mesenchymal cell apoptotic process involved in metanephros development	0	4	0	0.946696	1	1	1
biological_process	GO:0043069	negative regulation of programmed cell death	0	17	0	0.259842	0.820372	1	1
biological_process	GO:0072179	nephric duct formation	0	3	0	0.933819	1	1	1
biological_process	GO:0061360	optic chiasma development	0	1	0	0.9864	1	1	1
biological_process	GO:0002072	optic cup morphogenesis involved in camera-type eye development	0	3	0	0.884035	1	1	1
biological_process	GO:0021554	optic nerve development	0	19	0	0.719811	1	1	1
biological_process	GO:0021631	optic nerve morphogenesis	0	5	0	0.921117	1	1	1
biological_process	GO:0021633	optic nerve structural organization	0	2	0	0.972984	1	1	1
biological_process	GO:0061205	paramesonephric duct development	0	6	0	0.921117	1	1	1
biological_process	GO:0090190	positive regulation of branching involved in ureteric bud morphogenesis	0	24	0	0.719811	1	1	1
biological_process	GO:0072108	positive regulation of mesenchymal to epithelial transition involved in metanephros morphogenesis	0	4	0	0.946696	1	1	1
biological_process	GO:2000594	positive regulation of metanephric DCT cell differentiation	0	2	0	0.972984	1	1	1
biological_process	GO:0072300	positive regulation of metanephric glomerulus development	0	3	0	0.95975	1	1	1
biological_process	GO:2000597	positive regulation of optic nerve formation	0	1	0	0.9864	1	1	1
biological_process	GO:0039003	pronephric field specification	0	2	0	0.972984	1	1	1
biological_process	GO:0048793	pronephros development	0	7	0	0.993763	0.115965	1	1
biological_process	GO:0072307	regulation of metanephric nephron tubule epithelial cell differentiation	0	6	0	0.908587	1	1	1
biological_process	GO:0035566	regulation of metanephros size	0	3	0	0.95975	1	1	1
biological_process	GO:0035799	ureter maturation	0	4	0	0.946696	1	1	1
biological_process	GO:0072197	ureter morphogenesis	0	8	0	0.884035	1	1	1
biological_process	GO:0021650	vestibulocochlear nerve formation	0	4	0	0.946696	1	1	1
molecular_function	GO:0008408	3'-5' exonuclease activity	0	19	0	0.419019	1	1	1
molecular_function	GO:0008296	3'-5'-exodeoxyribonuclease activity	0	8	0	0.847422	1	1	1
biological_process	GO:0006139	nucleobase-containing compound metabolic process	0	13	0	0.815446	0.214471	1	1
cellular_component	GO:0016222	procollagen-proline 4-dioxygenase complex	0	3	0	0.961338	1	1	1
molecular_function	GO:0004656	procollagen-proline 4-dioxygenase activity	0	12	0	0.847422	1	1	1
biological_process	GO:0018401	peptidyl-proline hydroxylation to 4-hydroxy-L-proline	0	12	0	0.848443	1	1	1
biological_process	GO:0060594	mammary gland specification	0	3	0	0.946696	1	1	1
biological_process	GO:0048663	neuron fate commitment	0	59	0	0.246848	1	1	1
biological_process	GO:0014807	regulation of somitogenesis	0	7	0	0.908587	1	1	1
biological_process	GO:0060538	skeletal muscle organ development	0	5	0	0.99094	0.0271566	1	1
biological_process	GO:0021527	spinal cord association neuron differentiation	0	13	0	0.8369	1	1	1
cellular_component	GO:0043219	lateral loop	0	7	0	0.912098	1	1	1
cellular_component	GO:0035749	myelin sheath adaxonal region	0	6	0	0.924167	1	1	1
cellular_component	GO:0043220	Schmidt-Lanterman incisure	0	17	0	0.799732	1	1	1
molecular_function	GO:0004385	guanylate kinase activity	0	5	0	0.93335	1	1	1
biological_process	GO:0002011	morphogenesis of an epithelial sheet	0	13	0	0.924955	0.256526	1	1
biological_process	GO:0032287	peripheral nervous system myelin maintenance	0	15	0	0.814281	1	1	1
biological_process	GO:0035750	protein localization to myelin sheath abaxonal region	0	1	0	0.9864	1	1	1
cellular_component	GO:0030289	protein phosphatase 4 complex	0	16	0	0.810317	1	1	1
biological_process	GO:0016576	histone dephosphorylation	0	9	0	0.884035	1	1	1
biological_process	GO:0033128	negative regulation of histone phosphorylation	0	5	0	0.933819	1	1	1
biological_process	GO:2000779	regulation of double-strand break repair	0	5	0	0.450008	0.843165	1	1
biological_process	GO:0009913	epidermal cell differentiation	0	11	0	0.832275	0.311978	1	1
biological_process	GO:0010719	negative regulation of epithelial to mesenchymal transition	0	37	0	0.578057	1	1	1
biological_process	GO:0045617	negative regulation of keratinocyte differentiation	0	9	0	0.884035	1	1	1
biological_process	GO:0045746	negative regulation of Notch signaling pathway	0	40	0	0.570185	1	1	1
biological_process	GO:2000647	negative regulation of stem cell proliferation	0	7	0	0.908587	1	1	1
biological_process	GO:0001842	neural fold formation	0	5	0	0.884035	1	1	1
biological_process	GO:0010837	regulation of keratinocyte proliferation	0	7	0	0.897258	0.421943	1	1
biological_process	GO:0060390	regulation of SMAD protein signal transduction	0	6	0	0.922143	0.372384	1	1
cellular_component	GO:0031251	PAN complex	0	8	0	0.900187	1	1	1
molecular_function	GO:0008143	poly(A) binding	0	42	0	0.560061	1	1	1
biological_process	GO:0000290	deadenylation-dependent decapping of nuclear-transcribed mRNA	0	16	0	0.792272	1	1	1
biological_process	GO:0010606	positive regulation of cytoplasmic mRNA processing body assembly	0	7	0	0.908587	1	1	1
molecular_function	GO:0045028	G protein-coupled purinergic nucleotide receptor activity	0	19	0	0.758842	1	1	1
molecular_function	GO:0016499	orexin receptor activity	0	2	0	0.972788	1	1	1
biological_process	GO:0022410	circadian sleep/wake cycle process	0	1	0	0.610642	1	1	1
biological_process	GO:0099179	regulation of synaptic membrane adhesion	0	7	0	0.908587	1	1	1
biological_process	GO:2000042	negative regulation of double-strand break repair via homologous recombination	0	22	0	0.739811	1	1	1
biological_process	GO:0000495	box H/ACA RNA 3'-end processing	0	3	0	0.95975	1	1	1
biological_process	GO:0110008	ncRNA deadenylation	0	2	0	0.972984	1	1	1
biological_process	GO:0071051	polyadenylation-dependent snoRNA 3'-end processing	0	8	0	0.896227	1	1	1
biological_process	GO:0051973	positive regulation of telomerase activity	0	44	0	0.547206	1	1	1
biological_process	GO:0032212	positive regulation of telomere maintenance via telomerase	0	43	0	0.554761	1	1	1
biological_process	GO:1904872	regulation of telomerase RNA localization to Cajal body	0	5	0	0.896227	1	1	1
biological_process	GO:0090669	telomerase RNA stabilization	0	6	0	0.921117	1	1	1
molecular_function	GO:0005496	steroid binding	0	69	0	0.385201	0.876016	1	1
cellular_component	GO:0120157	PAR polarity complex	0	3	0	0.961338	1	1	1
molecular_function	GO:0030742	GTP-dependent protein binding	0	34	0	0.625482	1	1	1
biological_process	GO:0045217	cell-cell junction maintenance	0	14	0	0.70035	1	1	1
biological_process	GO:0060341	regulation of cellular localization	0	10	0	0.95798	0.0689152	1	1
biological_process	GO:0051972	regulation of telomerase activity	0	2	0	0.803553	0.560618	1	1
biological_process	GO:0014850	response to muscle activity	0	20	0	0.70035	1	1	1
cellular_component	GO:0042824	MHC class I peptide loading complex	0	19	0	0.739058	1	1	1
cellular_component	GO:0042825	TAP complex	0	6	0	0.924167	1	1	1
cellular_component	GO:0061779	Tapasin-ERp57 complex	0	2	0	0.974056	1	1	1
molecular_function	GO:0042288	MHC class I protein binding	0	61	0	0.430762	1	1	1
molecular_function	GO:0003756	protein disulfide isomerase activity	0	26	0	0.698527	1	1	1
molecular_function	GO:0019153	protein-disulfide reductase (glutathione) activity	0	3	0	0.959461	1	1	1
biological_process	GO:0098761	cellular response to interleukin-7	0	17	0	0.792272	1	1	1
biological_process	GO:0002502	peptide antigen assembly with MHC class I protein complex	0	4	0	0.946696	1	1	1
biological_process	GO:2001238	positive regulation of extrinsic apoptotic signaling pathway	0	34	0	0.78367	0.584082	1	1
biological_process	GO:1903334	positive regulation of protein folding	0	4	0	0.933819	1	1	1
biological_process	GO:0016973	poly(A)+ mRNA export from nucleus	0	38	0	0.594127	1	1	1
cellular_component	GO:0098684	photoreceptor ribbon synapse	0	12	0	0.854073	1	1	1
cellular_component	GO:0098833	presynaptic endocytic zone	0	5	0	0.831908	1	1	1
biological_process	GO:0097320	plasma membrane tubulation	0	28	0	0.602328	1	1	1
biological_process	GO:1900006	positive regulation of dendrite development	0	22	0	0.739811	1	1	1
biological_process	GO:0072657	protein localization to membrane	0	27	0	0.992925	0.0143144	1	1
biological_process	GO:0099149	regulation of postsynaptic neurotransmitter receptor internalization	0	50	0	0.503983	1	1	1
molecular_function	GO:0030332	cyclin binding	0	47	0	0.522687	1	1	1
molecular_function	GO:0097157	pre-mRNA intronic binding	0	11	0	0.847422	1	1	1
molecular_function	GO:0097158	pre-mRNA intronic pyrimidine-rich binding	0	2	0	0.972788	1	1	1
biological_process	GO:0002190	cap-independent translational initiation	0	1	0	0.921117	1	1	1
biological_process	GO:0035883	enteroendocrine cell differentiation	0	3	0	0.619071	1	1	1
biological_process	GO:0035773	insulin secretion involved in cellular response to glucose stimulus	0	10	0	0.946175	0.168779	1	1
biological_process	GO:0002192	IRES-dependent translational initiation of linear mRNA	0	2	0	0.972984	1	1	1
biological_process	GO:0032055	negative regulation of translation in response to stress	0	3	0	0.908587	1	1	1
biological_process	GO:0051149	positive regulation of muscle cell differentiation	0	8	0	0.898809	0.306874	1	1
biological_process	GO:0046626	regulation of insulin receptor signaling pathway	0	16	0	0.663198	0.700817	1	1
biological_process	GO:0046822	regulation of nucleocytoplasmic transport	0	8	0	0.843856	0.345385	1	1
cellular_component	GO:0097208	alveolar lamellar body	0	8	0	0.888431	1	1	1
cellular_component	GO:0098993	anchored component of synaptic vesicle membrane	0	21	0	0.758754	1	1	1
cellular_component	GO:0042175	nuclear outer membrane-endoplasmic reticulum membrane network	0	3	0	0.0200671	0.990068	0.672	1
cellular_component	GO:0030140	trans-Golgi network transport vesicle	0	20	0	0.53896	1	1	1
molecular_function	GO:0019003	GDP binding	0	87	0	0.300701	1	1	1
biological_process	GO:0045176	apical protein localization	0	17	0	0.792272	1	1	1
biological_process	GO:0007589	body fluid secretion	0	4	0	0.430285	0.853588	1	1
biological_process	GO:0008543	fibroblast growth factor receptor signaling pathway	0	68	0	0.23046	1	1	1
biological_process	GO:0006895	Golgi to endosome transport	0	28	0	0.64506	1	1	1
biological_process	GO:0090387	phagolysosome assembly involved in apoptotic cell clearance	0	1	0	0.972984	1	1	1
cellular_component	GO:0032593	insulin-responsive compartment	0	11	0	0.865376	1	1	1
biological_process	GO:1903307	positive regulation of regulated secretory pathway	0	6	0	0.27933	1	1	1
biological_process	GO:0009306	protein secretion	0	52	0	0.681739	0.466041	1	1
biological_process	GO:0032482	Rab protein signal transduction	0	18	0	0.672138	1	1	1
biological_process	GO:0006904	vesicle docking involved in exocytosis	0	30	0	0.547206	1	1	1
biological_process	GO:0032401	establishment of melanosome localization	0	3	0	0.770856	1	1	1
biological_process	GO:0046847	filopodium assembly	0	25	0	0.999406	0.00317369	1	0.997
biological_process	GO:0002415	immunoglobulin transcytosis in epithelial cells mediated by polymeric immunoglobulin receptor	0	2	0	0.972984	1	1	1
biological_process	GO:0032402	melanosome transport	0	16	0	0.792272	1	1	1
molecular_function	GO:0017069	snRNA binding	0	16	0	0.474509	1	1	1
biological_process	GO:0016076	snRNA catabolic process	0	1	0	0.972984	1	1	1
cellular_component	GO:0071782	endoplasmic reticulum tubular network	0	20	0	0.682978	1	1	1
biological_process	GO:0071786	endoplasmic reticulum tubular network organization	0	15	0	0.70035	1	1	1
biological_process	GO:0051170	import into nucleus	0	7	0	0.995779	0.0132525	1	1
molecular_function	GO:0003925	G protein activity	0	40	0	0.575746	1	1	1
biological_process	GO:1903020	positive regulation of glycoprotein metabolic process	0	2	0	0.681414	1	1	1
biological_process	GO:0047496	vesicle transport along microtubule	0	23	0	0.445452	1	1	1
biological_process	GO:0019068	virion assembly	0	7	0	0.64506	1	1	1
cellular_component	GO:0044530	supraspliceosomal complex	0	4	0	0.948785	1	1	1
biological_process	GO:0071347	cellular response to interleukin-1	0	83	0	0.195423	1	1	1
biological_process	GO:0006376	mRNA splice site selection	0	29	0	0.56242	1	1	1
biological_process	GO:0090383	phagosome acidification	0	10	0	0.872009	1	1	1
biological_process	GO:0090385	phagosome-lysosome fusion	0	12	0	0.8369	1	1	1
biological_process	GO:0034498	early endosome to Golgi transport	0	10	0	0.872009	1	1	1
biological_process	GO:0090160	Golgi to lysosome transport	0	13	0	0.8369	1	1	1
cellular_component	GO:1904115	axon cytoplasm	0	71	0	0.392953	1	1	1
cellular_component	GO:0098559	cytoplasmic side of early endosome membrane	0	3	0	0.961338	1	1	1
biological_process	GO:0008089	anterograde axonal transport	0	32	0	0.470578	1	1	1
biological_process	GO:0050775	positive regulation of dendrite morphogenesis	0	36	0	0.951608	0.196447	1	1
biological_process	GO:0030516	regulation of axon extension	0	17	0	0.994387	0.0228032	1	1
cellular_component	GO:0099634	postsynaptic specialization membrane	0	4	0	1	5.90274e-17	1	0
molecular_function	GO:0033130	acetylcholine receptor binding	0	25	0	0.708236	1	1	1
biological_process	GO:1903540	establishment of protein localization to postsynaptic membrane	0	1	0	0.70035	1	1	1
biological_process	GO:1900075	positive regulation of neuromuscular synaptic transmission	0	1	0	0.9864	1	1	1
biological_process	GO:1901626	regulation of postsynaptic membrane organization	0	1	0	0.990642	0.139855	1	1
biological_process	GO:0007271	synaptic transmission, cholinergic	0	18	0	0.937477	0.337012	1	1
biological_process	GO:0097094	craniofacial suture morphogenesis	0	10	0	0.760366	1	1	1
biological_process	GO:0021904	dorsal/ventral neural tube patterning	0	20	0	0.64506	1	1	1
biological_process	GO:0046039	GTP metabolic process	0	21	0	0.56242	1	1	1
biological_process	GO:0045861	negative regulation of proteolysis	0	42	0	0.147061	0.950881	1	1
biological_process	GO:0008589	regulation of smoothened signaling pathway	0	22	0	0.268054	1	1	1
biological_process	GO:0021513	spinal cord dorsal/ventral patterning	0	8	0	0.739811	1	1	1
cellular_component	GO:0031143	pseudopodium	0	15	0	0.821042	1	1	1
cellular_component	GO:0031260	pseudopodium membrane	0	1	0	0.986943	1	1	1
biological_process	GO:0006887	exocytosis	0	168	0	0.0413441	0.986803	0.998	1
biological_process	GO:0031268	pseudopodium organization	0	1	0	0.997941	0.0270878	1	1
biological_process	GO:0060627	regulation of vesicle-mediated transport	0	6	0	0.258342	0.838773	1	1
biological_process	GO:0045921	positive regulation of exocytosis	0	31	0	0.156835	1	1	1
cellular_component	GO:0000793	condensed chromosome	0	37	0	0.995504	0.0112697	1	0.972
cellular_component	GO:0001673	male germ cell nucleus	0	27	0	0.701183	1	1	1
biological_process	GO:0007141	male meiosis I	0	30	0	0.662988	1	1	1
biological_process	GO:0051177	meiotic sister chromatid cohesion	0	6	0	0.8369	1	1	1
cellular_component	GO:0031985	Golgi cisterna	0	16	0	0.14428	1	1	1
molecular_function	GO:0005049	nuclear export signal receptor activity	0	26	0	0.698527	1	1	1
biological_process	GO:0006913	nucleocytoplasmic transport	0	38	0	0.946462	0.102852	1	1
biological_process	GO:0006611	protein export from nucleus	0	44	0	0.307513	1	1	1
cellular_component	GO:0036186	early phagosome membrane	0	2	0	0.974056	1	1	1
cellular_component	GO:0032588	trans-Golgi network membrane	0	47	0	0.53896	1	1	1
biological_process	GO:0048193	Golgi vesicle transport	0	22	0	0.318047	0.827711	1	1
biological_process	GO:0090382	phagosome maturation	0	9	0	0.594127	1	1	1
biological_process	GO:0060100	positive regulation of phagocytosis, engulfment	0	17	0	0.781491	1	1	1
biological_process	GO:0045055	regulated exocytosis	0	24	0	0.26271	0.877794	1	1
molecular_function	GO:0001217	DNA-binding transcription repressor activity	0	10	0	0.485351	0.670172	1	1
molecular_function	GO:0048027	mRNA 5'-UTR binding	0	30	0	0.660998	1	1	1
molecular_function	GO:0035014	phosphatidylinositol 3-kinase regulator activity	0	6	0	0.728061	1	1	1
molecular_function	GO:0001972	retinoic acid binding	0	18	0	0.780081	1	1	1
molecular_function	GO:0044323	retinoic acid-responsive element binding	0	8	0	0.895507	1	1	1
molecular_function	GO:0000900	translation repressor activity, mRNA regulatory element binding	0	13	0	0.835808	1	1	1
biological_process	GO:0043277	apoptotic cell clearance	0	24	0	0.503983	1	1	1
biological_process	GO:0060591	chondroblast differentiation	0	5	0	0.933819	1	1	1
biological_process	GO:0060324	face development	0	21	0	0.924955	0.256526	1	1
biological_process	GO:0002068	glandular epithelial cell development	0	4	0	0.681414	1	1	1
biological_process	GO:0061037	negative regulation of cartilage development	0	10	0	0.636278	1	1	1
biological_process	GO:0045596	negative regulation of cell differentiation	0	108	0	0.856182	0.21782	1	1
biological_process	GO:0030853	negative regulation of granulocyte differentiation	0	9	0	0.872009	1	1	1
biological_process	GO:0051099	positive regulation of binding	0	8	0	0.655198	0.571136	1	1
biological_process	GO:0032736	positive regulation of interleukin-13 production	0	15	0	0.814281	1	1	1
biological_process	GO:0032753	positive regulation of interleukin-4 production	0	26	0	0.70035	1	1	1
biological_process	GO:0045630	positive regulation of T-helper 2 cell differentiation	0	7	0	0.908587	1	1	1
biological_process	GO:0030850	prostate gland development	0	15	0	0.798602	0.566605	1	1
biological_process	GO:0030852	regulation of granulocyte differentiation	0	2	0	0.750018	1	1	1
biological_process	GO:0031641	regulation of myelination	0	29	0	0.793637	0.57251	1	1
biological_process	GO:0060010	Sertoli cell fate commitment	0	1	0	0.9864	1	1	1
biological_process	GO:0060534	trachea cartilage development	0	4	0	0.995105	0.103773	1	1
biological_process	GO:0055012	ventricular cardiac muscle cell differentiation	0	33	0	0.996763	0.0232558	1	1
cellular_component	GO:0005967	mitochondrial pyruvate dehydrogenase complex	0	7	0	0.912098	1	1	1
cellular_component	GO:0045254	pyruvate dehydrogenase complex	0	8	0	0.900187	1	1	1
molecular_function	GO:0004740	pyruvate dehydrogenase (acetyl-transferring) kinase activity	0	5	0	0.93335	1	1	1
biological_process	GO:0031670	cellular response to nutrient	0	7	0	0.999744	0.00251063	1	0.989
biological_process	GO:0034614	cellular response to reactive oxygen species	0	44	0	0.322114	0.904432	1	1
biological_process	GO:0010510	regulation of acetyl-CoA biosynthetic process from pyruvate	0	4	0	0.946696	1	1	1
biological_process	GO:0050848	regulation of calcium-mediated signaling	0	16	0	0.526108	0.79913	1	1
biological_process	GO:0010565	regulation of cellular ketone metabolic process	0	5	0	0.993531	0.0225811	1	1
biological_process	GO:0006111	regulation of gluconeogenesis	0	19	0	0.927382	0.251484	1	1
biological_process	GO:0097411	hypoxia-inducible factor-1alpha signaling pathway	0	4	0	0.848443	1	1	1
molecular_function	GO:0005184	neuropeptide hormone activity	0	31	0	0.651935	1	1	1
molecular_function	GO:0031624	ubiquitin conjugating enzyme binding	0	38	0	0.59187	1	1	1
biological_process	GO:0048048	embryonic eye morphogenesis	0	12	0	0.997261	0.0206298	1	1
biological_process	GO:0032331	negative regulation of chondrocyte differentiation	0	23	0	0.70035	1	1	1
biological_process	GO:0043068	positive regulation of programmed cell death	0	11	0	0.978557	0.0402132	1	1
biological_process	GO:0021756	striatum development	0	18	0	0.710014	1	1	1
molecular_function	GO:0019001	guanyl nucleotide binding	0	13	0	1.07784e-05	1	0	1
biological_process	GO:0019882	antigen processing and presentation	0	57	0	0.216395	0.94492	1	1
biological_process	GO:0030030	cell projection organization	0	68	0	0.999918	0.000156683	1	0.314
biological_process	GO:0032418	lysosome localization	0	35	0	0.212222	1	1	1
biological_process	GO:1900426	positive regulation of defense response to bacterium	0	10	0	0.803201	1	1	1
biological_process	GO:1905171	positive regulation of protein localization to phagocytic vesicle	0	3	0	0.95975	1	1	1
biological_process	GO:0045880	positive regulation of smoothened signaling pathway	0	43	0	0.547206	1	1	1
biological_process	GO:0042304	regulation of fatty acid biosynthetic process	0	4	0	0.861331	0.482002	1	1
biological_process	GO:0046320	regulation of fatty acid oxidation	0	4	0	0.981823	0.107078	1	1
molecular_function	GO:0047134	protein-disulfide reductase (NAD(P)) activity	0	3	0	0.769388	1	1	1
biological_process	GO:0042254	ribosome biogenesis	0	49	0	0.56688	0.609413	1	1
cellular_component	GO:0098691	dopaminergic synapse	0	17	0	0.799732	1	1	1
biological_process	GO:0018125	peptidyl-cysteine methylation	0	3	0	0.95975	1	1	1
biological_process	GO:0051586	positive regulation of dopamine uptake involved in synaptic transmission	0	4	0	0.946696	1	1	1
biological_process	GO:0098693	regulation of synaptic vesicle cycle	0	14	0	0.814281	1	1	1
molecular_function	GO:0102354	11-cis-retinol dehydrogenase activity	0	3	0	0.959461	1	1	1
molecular_function	GO:0033721	aldehyde dehydrogenase (NADP+) activity	0	2	0	0.959461	1	1	1
molecular_function	GO:0004745	NAD-retinol dehydrogenase activity	0	41	0	0.56785	1	1	1
molecular_function	GO:0052650	NADP-retinol dehydrogenase activity	0	16	0	0.801912	1	1	1
biological_process	GO:0016062	adaptation of rhodopsin mediated signaling	0	2	0	0.972984	1	1	1
biological_process	GO:0110095	cellular detoxification of aldehyde	0	12	0	0.739811	1	1	1
biological_process	GO:0042574	retinal metabolic process	0	16	0	0.803201	1	1	1
biological_process	GO:0001523	retinoid metabolic process	0	26	0	0.352766	1	1	1
biological_process	GO:0042572	retinol metabolic process	0	41	0	0.570185	1	1	1
cellular_component	GO:0051286	cell tip	0	7	0	0.876828	1	1	1
biological_process	GO:0150115	cell-substrate junction organization	0	1	0	0.725045	0.545972	1	1
biological_process	GO:0048210	Golgi vesicle fusion to target membrane	0	4	0	0.946696	1	1	1
biological_process	GO:0031346	positive regulation of cell projection organization	0	8	0	0.999999	2.01354e-06	1	0.003
biological_process	GO:0051461	positive regulation of corticotropin secretion	0	8	0	0.896227	1	1	1
biological_process	GO:0045046	protein import into peroxisome membrane	0	8	0	0.896227	1	1	1
biological_process	GO:0042147	retrograde transport, endosome to Golgi	0	100	0	0.192756	1	1	1
biological_process	GO:0009644	response to high light intensity	0	1	0	0.946696	1	1	1
molecular_function	GO:0008106	alcohol dehydrogenase (NADP+) activity	0	8	0	0.6001	1	1	1
biological_process	GO:0035526	retrograde transport, plasma membrane to Golgi	0	2	0	0.972984	1	1	1
cellular_component	GO:0031301	integral component of organelle membrane	0	17	0	0.0809571	0.971024	0.996	1
molecular_function	GO:0047044	androstan-3-alpha,17-beta-diol dehydrogenase activity	0	11	0	0.859196	1	1	1
molecular_function	GO:0047023	androsterone dehydrogenase activity	0	25	0	0.708236	1	1	1
biological_process	GO:0042904	9-cis-retinoic acid biosynthetic process	0	8	0	0.896227	1	1	1
biological_process	GO:1900054	positive regulation of retinoic acid biosynthetic process	0	7	0	0.908587	1	1	1
biological_process	GO:0042573	retinoic acid metabolic process	0	24	0	0.64506	1	1	1
biological_process	GO:0051151	negative regulation of smooth muscle cell differentiation	0	8	0	0.770856	1	1	1
biological_process	GO:0006893	Golgi to plasma membrane transport	0	27	0	0.914897	0.276697	1	1
biological_process	GO:1903441	protein localization to ciliary membrane	0	17	0	0.729743	1	1	1
cellular_component	GO:0031235	intrinsic component of the cytoplasmic side of the plasma membrane	0	5	0	0.924167	1	1	1
molecular_function	GO:0015278	calcium-release channel activity	0	9	0	0.660998	1	1	1
cellular_component	GO:0098837	postsynaptic recycling endosome	0	7	0	0.876828	1	1	1
biological_process	GO:0046323	glucose import	0	9	0	0.961703	0.133474	1	1
cellular_component	GO:0032009	early phagosome	0	13	0	0.831908	1	1	1
cellular_component	GO:0098842	postsynaptic early endosome	0	3	0	0.936395	1	1	1
cellular_component	GO:0036477	somatodendritic compartment	0	21	0	1	6.98025e-14	1	0
biological_process	GO:0150093	amyloid-beta clearance by transcytosis	0	9	0	0.884035	1	1	1
biological_process	GO:0036465	synaptic vesicle recycling	0	5	0	0.599881	0.749738	1	1
biological_process	GO:0039694	viral RNA genome replication	0	12	0	0.594127	1	1	1
biological_process	GO:0070507	regulation of microtubule cytoskeleton organization	0	56	0	0.970374	0.0770341	1	1
biological_process	GO:0048227	plasma membrane to endosome transport	0	8	0	0.896227	1	1	1
molecular_function	GO:0016616	oxidoreductase activity, acting on the CH-OH group of donors, NAD or NADP as acceptor	0	53	0	0.0218635	1	0.809	1
biological_process	GO:0043616	keratinocyte proliferation	0	12	0	0.842479	0.509654	1	1
biological_process	GO:0035067	negative regulation of histone acetylation	0	12	0	0.970169	0.239634	1	1
biological_process	GO:0038168	epidermal growth factor receptor signaling pathway via I-kappaB kinase/NF-kappaB cascade	0	1	0	0.9864	1	1	1
biological_process	GO:1901222	regulation of NIK/NF-kappaB signaling	0	15	0	0.797089	0.460469	1	1
biological_process	GO:1903059	regulation of protein lipidation	0	6	0	0.803201	1	1	1
biological_process	GO:0046578	regulation of Ras protein signal transduction	0	10	0	0.968508	0.0715196	1	1
cellular_component	GO:0070381	endosome to plasma membrane transport vesicle	0	3	0	0.961338	1	1	1
biological_process	GO:1900180	regulation of protein localization to nucleus	0	9	0	0.621341	0.648967	1	1
molecular_function	GO:0005504	fatty acid binding	0	57	0	0.740828	0.629994	1	1
molecular_function	GO:0016918	retinal binding	0	26	0	0.634178	1	1	1
molecular_function	GO:0005501	retinoid binding	0	8	0	0.474509	1	1	1
molecular_function	GO:0019841	retinol binding	0	24	0	0.708236	1	1	1
biological_process	GO:0034653	retinoic acid catabolic process	0	6	0	0.921117	1	1	1
cellular_component	GO:0012510	trans-Golgi network transport vesicle membrane	0	3	0	0.692021	1	1	1
biological_process	GO:0046907	intracellular transport	0	20	0	0.855809	0.190823	1	1
biological_process	GO:0048672	positive regulation of collateral sprouting	0	11	0	0.825513	1	1	1
biological_process	GO:0002138	retinoic acid biosynthetic process	0	7	0	0.803201	1	1	1
cellular_component	GO:0032419	extrinsic component of lysosome membrane	0	1	0	0.986943	1	1	1
cellular_component	GO:0033162	melanosome membrane	0	20	0	0.768798	1	1	1
cellular_component	GO:0030904	retromer complex	0	26	0	0.692021	1	1	1
biological_process	GO:0007174	epidermal growth factor catabolic process	0	2	0	0.972984	1	1	1
biological_process	GO:0051650	establishment of vesicle localization	0	12	0	0.937847	0.148565	1	1
biological_process	GO:0061724	lipophagy	0	3	0	0.884035	1	1	1
biological_process	GO:1903542	negative regulation of exosomal secretion	0	5	0	0.933819	1	1	1
biological_process	GO:0048524	positive regulation of viral process	0	3	0	0.383046	1	1	1
biological_process	GO:0022615	protein to membrane docking	0	5	0	0.933819	1	1	1
biological_process	GO:1900235	negative regulation of Kit signaling pathway	0	2	0	0.972984	1	1	1
biological_process	GO:0002686	negative regulation of leukocyte migration	0	6	0	0.959234	0.176813	1	1
biological_process	GO:0033004	negative regulation of mast cell activation	0	11	0	0.770856	1	1	1
biological_process	GO:0043305	negative regulation of mast cell degranulation	0	7	0	0.908587	1	1	1
biological_process	GO:0048261	negative regulation of receptor-mediated endocytosis	0	5	0	0.653963	1	1	1
biological_process	GO:0060368	regulation of Fc receptor mediated stimulatory signaling pathway	0	4	0	0.781491	1	1	1
biological_process	GO:0034499	late endosome to Golgi transport	0	6	0	0.921117	1	1	1
biological_process	GO:0034144	negative regulation of toll-like receptor 4 signaling pathway	0	8	0	0.896227	1	1	1
biological_process	GO:0034164	negative regulation of toll-like receptor 9 signaling pathway	0	3	0	0.95975	1	1	1
biological_process	GO:0045654	positive regulation of megakaryocyte differentiation	0	12	0	0.848443	1	1	1
cellular_component	GO:1905360	GTPase complex	0	2	0	0.546099	1	1	1
biological_process	GO:0071480	cellular response to gamma radiation	0	41	0	0.570185	1	1	1
biological_process	GO:0090398	cellular senescence	0	25	0	0.708194	0.661467	1	1
biological_process	GO:0042832	defense response to protozoan	0	44	0	0.547206	1	1	1
biological_process	GO:0097193	intrinsic apoptotic signaling pathway	0	26	0	0.46432	0.717506	1	1
biological_process	GO:2000251	positive regulation of actin cytoskeleton reorganization	0	24	0	0.719811	1	1	1
biological_process	GO:2000630	positive regulation of miRNA metabolic process	0	4	0	0.896227	1	1	1
biological_process	GO:0010863	positive regulation of phospholipase C activity	0	13	0	0.570185	1	1	1
biological_process	GO:1900029	positive regulation of ruffle assembly	0	17	0	0.792272	1	1	1
biological_process	GO:0098696	regulation of neurotransmitter receptor localization to postsynaptic specialization membrane	0	17	0	0.792272	1	1	1
biological_process	GO:0042088	T-helper 1 type immune response	0	9	0	0.497118	1	1	1
molecular_function	GO:0019002	GMP binding	0	5	0	0.93335	1	1	1
biological_process	GO:0038002	endocrine signaling	0	1	0	0.9864	1	1	1
biological_process	GO:0060441	epithelial tube branching involved in lung morphogenesis	0	23	0	0.909957	0.397672	1	1
biological_process	GO:0051146	striated muscle cell differentiation	0	20	0	0.545357	0.629514	1	1
cellular_component	GO:0005680	anaphase-promoting complex	0	47	0	0.53896	1	1	1
cellular_component	GO:0031462	Cul2-RING ubiquitin ligase complex	0	94	0	0.290238	1	1	1
cellular_component	GO:0031464	Cul4A-RING E3 ubiquitin ligase complex	0	12	0	0.854073	1	1	1
cellular_component	GO:0031465	Cul4B-RING E3 ubiquitin ligase complex	0	5	0	0.936395	1	1	1
cellular_component	GO:0031466	Cul5-RING ubiquitin ligase complex	0	13	0	0.842918	1	1	1
cellular_component	GO:0031467	Cul7-RING ubiquitin ligase complex	0	6	0	0.924167	1	1	1
cellular_component	GO:0031461	cullin-RING ubiquitin ligase complex	0	23	0	0.573196	0.622311	1	1
cellular_component	GO:0019005	SCF ubiquitin ligase complex	0	77	0	0.363096	1	1	1
cellular_component	GO:0030891	VCB complex	0	9	0	0.888431	1	1	1
molecular_function	GO:0097602	cullin family protein binding	0	39	0	0.583753	1	1	1
molecular_function	GO:0061663	NEDD8 ligase activity	0	4	0	0.946316	1	1	1
biological_process	GO:0006513	protein monoubiquitination	0	53	0	0.585659	0.759842	1	1
biological_process	GO:0045116	protein neddylation	0	18	0	0.690817	1	1	1
biological_process	GO:1903861	positive regulation of dendrite extension	0	39	0	0.586037	1	1	1
biological_process	GO:0021799	cerebral cortex radially oriented cell migration	0	21	0	0.879631	0.452794	1	1
biological_process	GO:0021942	radial glia guided migration of Purkinje cell	0	7	0	0.908587	1	1	1
cellular_component	GO:0060091	kinocilium	0	12	0	0.831908	1	1	1
molecular_function	GO:0031996	thioesterase binding	0	13	0	0.835808	1	1	1
biological_process	GO:0048532	anatomical structure arrangement	0	1	0	0.96732	0.249982	1	1
biological_process	GO:0002093	auditory receptor cell morphogenesis	0	7	0	0.681414	1	1	1
biological_process	GO:0021894	cerebral cortex GABAergic interneuron development	0	2	0	0.896227	1	1	1
biological_process	GO:0021831	embryonic olfactory bulb interneuron precursor migration	0	2	0	0.972984	1	1	1
biological_process	GO:0048012	hepatocyte growth factor receptor signaling pathway	0	12	0	0.803201	1	1	1
biological_process	GO:0051668	localization within membrane	0	5	0	0.989545	0.0200071	1	1
biological_process	GO:0002551	mast cell chemotaxis	0	5	0	0.825513	1	1	1
biological_process	GO:1904948	midbrain dopaminergic neuron differentiation	0	9	0	0.825513	1	1	1
biological_process	GO:0010764	negative regulation of fibroblast migration	0	10	0	0.860145	1	1	1
biological_process	GO:0032707	negative regulation of interleukin-23 production	0	3	0	0.95975	1	1	1
biological_process	GO:0035567	non-canonical Wnt signaling pathway	0	11	0	0.808488	0.554548	1	1
biological_process	GO:0051894	positive regulation of focal adhesion assembly	0	34	0	0.627616	1	1	1
biological_process	GO:0010592	positive regulation of lamellipodium assembly	0	37	0	0.602328	1	1	1
biological_process	GO:0090023	positive regulation of neutrophil chemotaxis	0	35	0	0.619071	1	1	1
biological_process	GO:1900026	positive regulation of substrate adhesion-dependent cell spreading	0	47	0	0.525151	1	1	1
biological_process	GO:0061344	regulation of cell adhesion involved in heart morphogenesis	0	3	0	0.95975	1	1	1
biological_process	GO:0008361	regulation of cell size	0	31	0	0.889343	0.229455	1	1
biological_process	GO:0010762	regulation of fibroblast migration	0	13	0	0.525151	1	1	1
biological_process	GO:0010591	regulation of lamellipodium assembly	0	10	0	0.969425	0.148033	1	1
biological_process	GO:0014041	regulation of neuron maturation	0	3	0	0.770856	1	1	1
biological_process	GO:0045428	regulation of nitric oxide biosynthetic process	0	7	0	0.678121	0.688235	1	1
biological_process	GO:0046425	regulation of receptor signaling pathway via JAK-STAT	0	17	0	0.134814	1	1	1
biological_process	GO:0060263	regulation of respiratory burst	0	4	0	0.972912	0.229144	1	1
biological_process	GO:0031529	ruffle organization	0	19	0	0.738432	0.632405	1	1
biological_process	GO:0051932	synaptic transmission, GABAergic	0	20	0	0.798602	0.566605	1	1
biological_process	GO:0060071	Wnt signaling pathway, planar cell polarity pathway	0	14	0	0.888537	0.43758	1	1
cellular_component	GO:0098562	cytoplasmic side of membrane	0	2	0	0.664269	0.561798	1	1
biological_process	GO:0051142	positive regulation of NK T cell proliferation	0	6	0	0.921117	1	1	1
biological_process	GO:0071593	lymphocyte aggregation	0	4	0	0.921117	1	1	1
biological_process	GO:0010810	regulation of cell-substrate adhesion	0	2	0	0.472791	0.733472	1	1
biological_process	GO:0060753	regulation of mast cell chemotaxis	0	1	0	0.884035	1	1	1
biological_process	GO:0042129	regulation of T cell proliferation	0	16	0	0.212008	0.946418	1	1
biological_process	GO:0048642	negative regulation of skeletal muscle tissue development	0	6	0	0.921117	1	1	1
cellular_component	GO:0061793	chromatin lock complex	0	2	0	0.974056	1	1	1
cellular_component	GO:0008024	cyclin/CDK positive transcription elongation factor complex	0	9	0	0.888431	1	1	1
cellular_component	GO:0035189	Rb-E2F complex	0	4	0	0.948785	1	1	1
molecular_function	GO:0097718	disordered domain specific binding	0	42	0	0.560061	1	1	1
molecular_function	GO:0061676	importin-alpha family protein binding	0	12	0	0.847422	1	1	1
biological_process	GO:0048667	cell morphogenesis involved in neuron differentiation	0	13	0	1	4.50228e-09	1	0
biological_process	GO:0034349	glial cell apoptotic process	0	3	0	0.750018	1	1	1
biological_process	GO:0034088	maintenance of mitotic sister chromatid cohesion	0	6	0	0.803201	1	1	1
biological_process	GO:0045445	myoblast differentiation	0	18	0	0.466238	0.834297	1	1
biological_process	GO:1903944	negative regulation of hepatocyte apoptotic process	0	7	0	0.908587	1	1	1
biological_process	GO:0045879	negative regulation of smoothened signaling pathway	0	32	0	0.578057	1	1	1
biological_process	GO:1902948	negative regulation of tau-protein kinase activity	0	3	0	0.95975	1	1	1
biological_process	GO:0071930	negative regulation of transcription involved in G1/S transition of mitotic cell cycle	0	3	0	0.95975	1	1	1
biological_process	GO:0042551	neuron maturation	0	15	0	0.987463	0.061033	1	1
biological_process	GO:1904028	positive regulation of collagen fibril organization	0	4	0	0.946696	1	1	1
biological_process	GO:1903055	positive regulation of extracellular matrix organization	0	4	0	0.64506	1	1	1
biological_process	GO:0045651	positive regulation of macrophage differentiation	0	18	0	0.770856	1	1	1
biological_process	GO:0045842	positive regulation of mitotic metaphase/anaphase transition	0	12	0	0.803201	1	1	1
biological_process	GO:2000679	positive regulation of transcription regulatory region DNA binding	0	18	0	0.690817	1	1	1
biological_process	GO:0071459	protein localization to chromosome, centromeric region	0	6	0	0.653963	1	1	1
biological_process	GO:0071922	regulation of cohesin loading	0	4	0	0.946696	1	1	1
biological_process	GO:0043550	regulation of lipid kinase activity	0	4	0	0.399145	1	1	1
biological_process	GO:0031134	sister chromatid biorientation	0	2	0	0.972984	1	1	1
biological_process	GO:0033630	positive regulation of cell adhesion mediated by integrin	0	20	0	0.690817	1	1	1
molecular_function	GO:0070679	inositol 1,4,5 trisphosphate binding	0	22	0	0.738181	1	1	1
molecular_function	GO:0004435	phosphatidylinositol phospholipase C activity	0	43	0	0.552379	1	1	1
biological_process	GO:1900122	positive regulation of receptor binding	0	8	0	0.884035	1	1	1
molecular_function	GO:0046404	polydeoxyribonucleotide 5'-hydroxyl-kinase activity	0	6	0	0.920562	1	1	1
molecular_function	GO:0046403	polynucleotide 3'-phosphatase activity	0	4	0	0.946316	1	1	1
biological_process	GO:0051103	DNA ligation involved in DNA repair	0	7	0	0.884035	1	1	1
biological_process	GO:0006303	double-strand break repair via nonhomologous end joining	0	39	0	0.713227	0.656787	1	1
biological_process	GO:0010836	negative regulation of protein ADP-ribosylation	0	5	0	0.933819	1	1	1
biological_process	GO:0046939	nucleotide phosphorylation	0	4	0	0.117484	1	1	1
biological_process	GO:1904355	positive regulation of telomere capping	0	20	0	0.760366	1	1	1
biological_process	GO:0048483	autonomic nervous system development	0	3	0	0.947552	0.206363	1	1
biological_process	GO:0003360	brainstem development	0	7	0	0.908587	1	1	1
biological_process	GO:0021533	cell differentiation in hindbrain	0	4	0	0.99899	0.0100738	1	1
biological_process	GO:0048894	efferent axon development in a lateral line nerve	0	1	0	0.9864	1	1	1
biological_process	GO:0021934	hindbrain tangential cell migration	0	3	0	0.933819	1	1	1
biological_process	GO:0021723	medullary reticular formation development	0	1	0	0.9864	1	1	1
biological_process	GO:0003358	noradrenergic neuron development	0	5	0	0.933819	1	1	1
biological_process	GO:0048486	parasympathetic nervous system development	0	3	0	0.948201	0.309183	1	1
biological_process	GO:0060541	respiratory system development	0	10	0	0.987867	0.0322972	1	1
biological_process	GO:0061452	retrotrapezoid nucleus neuron differentiation	0	1	0	0.9864	1	1	1
molecular_function	GO:0004629	phospholipase C activity	0	10	0	0.515517	1	1	1
biological_process	GO:0001895	retina homeostasis	0	25	0	0.753554	0.616954	1	1
biological_process	GO:0045292	mRNA cis splicing, via spliceosome	0	33	0	0.56242	1	1	1
molecular_function	GO:0003993	acid phosphatase activity	0	13	0	0.835808	1	1	1
biological_process	GO:0048102	autophagic cell death	0	9	0	0.760366	1	1	1
cellular_component	GO:0005952	cAMP-dependent protein kinase complex	0	16	0	0.810317	1	1	1
molecular_function	GO:0004691	cAMP-dependent protein kinase activity	0	10	0	0.871133	1	1	1
biological_process	GO:0031589	cell-substrate adhesion	0	23	0	0.808487	0.308263	1	1
biological_process	GO:0060562	epithelial tube morphogenesis	0	2	0	0.97095	0.0613648	1	1
biological_process	GO:0060993	kidney morphogenesis	0	15	0	0.553151	0.781865	1	1
biological_process	GO:2000696	regulation of epithelial cell differentiation involved in kidney development	0	1	0	0.760366	1	1	1
cellular_component	GO:0032059	bleb	0	9	0	0.888431	1	1	1
cellular_component	GO:0098857	membrane microdomain	0	2	0	0.98589	0.030728	1	1
biological_process	GO:0048539	bone marrow development	0	8	0	0.896227	1	1	1
biological_process	GO:0044770	cell cycle phase transition	0	6	0	0.859117	0.22482	1	1
biological_process	GO:0034113	heterotypic cell-cell adhesion	0	28	0	0.415918	1	1	1
biological_process	GO:0006933	negative regulation of cell adhesion involved in substrate-bound cell migration	0	4	0	0.946696	1	1	1
biological_process	GO:0001960	negative regulation of cytokine-mediated signaling pathway	0	8	0	0.999312	0.00425796	1	0.999
biological_process	GO:0032703	negative regulation of interleukin-2 production	0	28	0	0.681414	1	1	1
biological_process	GO:0031953	negative regulation of protein autophosphorylation	0	14	0	0.814281	1	1	1
biological_process	GO:0061099	negative regulation of protein tyrosine kinase activity	0	15	0	0.636278	1	1	1
biological_process	GO:0001915	negative regulation of T cell mediated cytotoxicity	0	5	0	0.908587	1	1	1
biological_process	GO:0044855	plasma membrane raft distribution	0	1	0	0.972984	1	1	1
biological_process	GO:0046641	positive regulation of alpha-beta T cell proliferation	0	11	0	0.958176	0.280189	1	1
biological_process	GO:0050857	positive regulation of antigen receptor-mediated signaling pathway	0	1	0	0.672138	1	1	1
biological_process	GO:1905451	positive regulation of Fc-gamma receptor signaling pathway involved in phagocytosis	0	10	0	0.872009	1	1	1
biological_process	GO:0045588	positive regulation of gamma-delta T cell differentiation	0	11	0	0.860145	1	1	1
biological_process	GO:2000473	positive regulation of hematopoietic stem cell migration	0	2	0	0.972984	1	1	1
biological_process	GO:0002925	positive regulation of humoral immune response mediated by circulating immunoglobulin	0	8	0	0.884035	1	1	1
biological_process	GO:1903615	positive regulation of protein tyrosine phosphatase activity	0	3	0	0.95975	1	1	1
biological_process	GO:0001916	positive regulation of T cell mediated cytotoxicity	0	31	0	0.619071	1	1	1
biological_process	GO:0002711	positive regulation of T cell mediated immunity	0	2	0	0.773661	0.595341	1	1
biological_process	GO:0045059	positive thymic T cell selection	0	14	0	0.792272	1	1	1
biological_process	GO:2001236	regulation of extrinsic apoptotic signaling pathway	0	11	0	0.216395	0.94492	1	1
biological_process	GO:0002923	regulation of humoral immune response mediated by circulating immunoglobulin	0	1	0	0.760366	1	1	1
biological_process	GO:0032677	regulation of interleukin-8 production	0	6	0	0.875659	0.346697	1	1
biological_process	GO:0050764	regulation of phagocytosis	0	14	0	0.389125	0.874148	1	1
biological_process	GO:0061097	regulation of protein tyrosine kinase activity	0	4	0	0.673136	0.692487	1	1
biological_process	GO:0051209	release of sequestered calcium ion into cytosol	0	41	0	0.96137	0.11509	1	1
biological_process	GO:0048864	stem cell development	0	7	0	0.952164	0.155636	1	1
biological_process	GO:0090557	establishment of endothelial intestinal barrier	0	12	0	0.848443	1	1	1
cellular_component	GO:0031226	intrinsic component of plasma membrane	0	42	0	0.940588	0.0826475	1	1
cellular_component	GO:0030667	secretory granule membrane	0	45	0	0.730594	0.539737	1	1
biological_process	GO:0035272	exocrine system development	0	2	0	0.421664	1	1	1
biological_process	GO:0099575	regulation of protein catabolic process at presynapse, modulating synaptic transmission	0	4	0	0.946696	1	1	1
biological_process	GO:0052403	negative regulation by host of symbiont catalytic activity	0	3	0	0.933819	1	1	1
biological_process	GO:0043271	negative regulation of ion transport	0	4	0	0.861842	0.289701	1	1
cellular_component	GO:0022625	cytosolic large ribosomal subunit	0	72	0	0.387812	1	1	1
molecular_function	GO:0070180	large ribosomal subunit rRNA binding	0	7	0	0.895507	1	1	1
biological_process	GO:0071353	cellular response to interleukin-4	0	27	0	0.636278	1	1	1
biological_process	GO:1904628	cellular response to phorbol 13-acetate 12-myristate	0	6	0	0.921117	1	1	1
biological_process	GO:1904401	cellular response to Thyroid stimulating hormone	0	1	0	0.9864	1	1	1
biological_process	GO:0010269	response to selenium ion	0	16	0	0.803201	1	1	1
cellular_component	GO:0005662	DNA replication factor A complex	0	13	0	0.842918	1	1	1
molecular_function	GO:0098505	G-rich strand telomeric DNA binding	0	18	0	0.780081	1	1	1
biological_process	GO:0006284	base-excision repair	0	46	0	0.42749	1	1	1
biological_process	GO:0034502	protein localization to chromosome	0	8	0	0.521678	0.801872	1	1
biological_process	GO:2000001	regulation of DNA damage checkpoint	0	11	0	0.760366	1	1	1
biological_process	GO:0010569	regulation of double-strand break repair via homologous recombination	0	22	0	0.333918	1	1	1
molecular_function	GO:0005159	insulin-like growth factor receptor binding	0	26	0	0.698527	1	1	1
biological_process	GO:0002003	angiotensin maturation	0	3	0	0.95975	1	1	1
biological_process	GO:0042756	drinking behavior	0	15	0	0.781491	1	1	1
biological_process	GO:0002016	regulation of blood volume by renin-angiotensin	0	3	0	0.848443	1	1	1
biological_process	GO:0002018	renin-angiotensin regulation of aldosterone production	0	5	0	0.933819	1	1	1
biological_process	GO:0070305	response to cGMP	0	2	0	0.884035	1	1	1
molecular_function	GO:0008528	G protein-coupled peptide receptor activity	0	38	0	0.0702234	1	0.999	1
biological_process	GO:0051482	positive regulation of cytosolic calcium ion concentration involved in phospholipase C-activating G protein-coupled signaling pathway	0	43	0	0.554761	1	1	1
biological_process	GO:0060159	regulation of dopamine receptor signaling pathway	0	4	0	0.8369	1	1	1
biological_process	GO:1990603	dark adaptation	0	3	0	0.95975	1	1	1
biological_process	GO:0007212	dopamine receptor signaling pathway	0	23	0	0.497118	1	1	1
biological_process	GO:0036367	light adaption	0	2	0	0.946696	1	1	1
biological_process	GO:1904783	positive regulation of NMDA glutamate receptor activity	0	11	0	0.860145	1	1	1
biological_process	GO:1905912	regulation of calcium ion export across plasma membrane	0	1	0	0.95975	1	1	1
cellular_component	GO:0043291	RAVE complex	0	3	0	0.961338	1	1	1
molecular_function	GO:0042162	telomeric DNA binding	0	36	0	0.430762	1	1	1
biological_process	GO:0009048	dosage compensation by inactivation of X chromosome	0	16	0	0.989926	0.0739209	1	1
biological_process	GO:0000294	nuclear-transcribed mRNA catabolic process, endonucleolytic cleavage-dependent decay	0	2	0	0.972984	1	1	1
biological_process	GO:0061014	positive regulation of mRNA catabolic process	0	21	0	0.999969	0.000193888	1	0.476
biological_process	GO:0032204	regulation of telomere maintenance	0	13	0	0.562338	0.775787	1	1
biological_process	GO:0006449	regulation of translational termination	0	6	0	0.860145	1	1	1
biological_process	GO:0032201	telomere maintenance via semi-conservative replication	0	1	0	0.946696	1	1	1
biological_process	GO:0090086	negative regulation of protein deubiquitination	0	3	0	0.933819	1	1	1
cellular_component	GO:0005665	RNA polymerase II, core complex	0	19	0	0.778975	1	1	1
molecular_function	GO:0001046	core promoter sequence-specific DNA binding	0	21	0	0.854991	0.491555	1	1
molecular_function	GO:0003899	DNA-directed 5'-3' RNA polymerase activity	0	50	0	0.407596	1	1	1
biological_process	GO:0071453	cellular response to oxygen levels	0	6	0	0.752223	0.465084	1	1
biological_process	GO:0033120	positive regulation of RNA splicing	0	19	0	0.9929	0.0407658	1	1
molecular_function	GO:0072572	poly-ADP-D-ribose binding	0	4	0	0.946316	1	1	1
molecular_function	GO:0034336	misfolded RNA binding	0	1	0	0.986301	1	1	1
molecular_function	GO:0030620	U2 snRNA binding	0	7	0	0.907948	1	1	1
cellular_component	GO:0005663	DNA replication factor C complex	0	11	0	0.865376	1	1	1
cellular_component	GO:0031391	Elg1 RFC-like complex	0	5	0	0.936395	1	1	1
molecular_function	GO:0003689	DNA clamp loader activity	0	14	0	0.824354	1	1	1
molecular_function	GO:0061860	DNA clamp unloader activity	0	3	0	0.959461	1	1	1
biological_process	GO:0090618	DNA clamp unloading	0	2	0	0.972984	1	1	1
molecular_function	GO:0043035	chromatin insulator sequence binding	0	6	0	0.920562	1	1	1
biological_process	GO:2000191	regulation of fatty acid transport	0	1	0	0.901545	0.413963	1	1
cellular_component	GO:0044322	endoplasmic reticulum quality control compartment	0	20	0	0.768798	1	1	1
biological_process	GO:0036503	ERAD pathway	0	17	0	0.995901	0.0155606	1	1
biological_process	GO:0031293	membrane protein intracellular domain proteolysis	0	16	0	0.803201	1	1	1
biological_process	GO:0033619	membrane protein proteolysis	0	13	0	0.738432	0.632405	1	1
biological_process	GO:1904211	membrane protein proteolysis involved in retrograde protein transport, ER to cytosol	0	2	0	0.972984	1	1	1
biological_process	GO:0010954	positive regulation of protein processing	0	17	0	0.653963	1	1	1
biological_process	GO:0051047	positive regulation of secretion	0	3	0	0.340329	0.799597	1	1
biological_process	GO:0048515	spermatid differentiation	0	14	0	0.95708	0.0971393	1	1
molecular_function	GO:2001065	mannan binding	0	3	0	0.959461	1	1	1
molecular_function	GO:0043138	3'-5' DNA helicase activity	0	22	0	0.718081	1	1	1
molecular_function	GO:0036310	ATP-dependent DNA/DNA annealing activity	0	8	0	0.895507	1	1	1
molecular_function	GO:0000405	bubble DNA binding	0	9	0	0.883237	1	1	1
molecular_function	GO:0009378	four-way junction helicase activity	0	7	0	0.907948	1	1	1
molecular_function	GO:0061821	telomeric D-loop binding	0	10	0	0.871133	1	1	1
biological_process	GO:0032508	DNA duplex unwinding	0	31	0	0.490346	1	1	1
biological_process	GO:0045875	negative regulation of sister chromatid cohesion	0	2	0	0.933819	1	1	1
biological_process	GO:0061820	telomeric D-loop disassembly	0	14	0	0.825513	1	1	1
cellular_component	GO:0030688	preribosome, small subunit precursor	0	17	0	0.778975	1	1	1
molecular_function	GO:0089720	caspase binding	0	14	0	0.824354	1	1	1
biological_process	GO:1990786	cellular response to dsDNA	0	2	0	0.972984	1	1	1
biological_process	GO:0039534	negative regulation of MDA-5 signaling pathway	0	5	0	0.933819	1	1	1
biological_process	GO:0045089	positive regulation of innate immune response	0	31	0	0.503843	0.745564	1	1
biological_process	GO:0000470	maturation of LSU-rRNA	0	17	0	0.914079	0.389358	1	1
biological_process	GO:2000772	regulation of cellular senescence	0	16	0	0.847238	0.502882	1	1
cellular_component	GO:0042788	polysomal ribosome	0	38	0	0.60672	1	1	1
cellular_component	GO:0005762	mitochondrial large ribosomal subunit	0	65	0	0.425259	1	1	1
cellular_component	GO:0031045	dense core granule	0	25	0	0.598789	1	1	1
molecular_function	GO:0015375	glycine:sodium symporter activity	0	2	0	0.972788	1	1	1
biological_process	GO:1903804	glycine import across plasma membrane	0	4	0	0.896227	1	1	1
biological_process	GO:0036474	cell death in response to hydrogen peroxide	0	2	0	0.578057	1	1	1
biological_process	GO:0036473	cell death in response to oxidative stress	0	1	0	0.580956	0.763119	1	1
biological_process	GO:0070315	G1 to G0 transition involved in cell differentiation	0	5	0	0.933819	1	1	1
biological_process	GO:0045687	positive regulation of glial cell differentiation	0	9	0	0.464167	1	1	1
cellular_component	GO:0070877	microprocessor complex	0	3	0	0.961338	1	1	1
molecular_function	GO:0017151	DEAD/H-box RNA helicase binding	0	12	0	0.847422	1	1	1
molecular_function	GO:0070878	primary miRNA binding	0	10	0	0.871133	1	1	1
molecular_function	GO:0070412	R-SMAD binding	0	34	0	0.625482	1	1	1
molecular_function	GO:0004525	ribonuclease III activity	0	4	0	0.946316	1	1	1
biological_process	GO:0010586	miRNA metabolic process	0	13	0	0.94113	0.327862	1	1
biological_process	GO:0031054	pre-miRNA processing	0	16	0	0.792272	1	1	1
biological_process	GO:2000628	regulation of miRNA metabolic process	0	5	0	0.8369	1	1	1
biological_process	GO:0045589	regulation of regulatory T cell differentiation	0	10	0	0.892922	0.429815	1	1
biological_process	GO:0016075	rRNA catabolic process	0	19	0	0.719811	1	1	1
biological_process	GO:0032543	mitochondrial translation	0	51	0	0.27933	1	1	1
molecular_function	GO:0017134	fibroblast growth factor binding	0	36	0	0.608445	1	1	1
biological_process	GO:0007000	nucleolus organization	0	6	0	0.884035	1	1	1
biological_process	GO:0060265	positive regulation of respiratory burst involved in inflammatory response	0	3	0	0.95975	1	1	1
biological_process	GO:0000028	ribosomal small subunit assembly	0	16	0	0.760366	1	1	1
molecular_function	GO:0043236	laminin binding	0	31	0	0.986951	0.0869937	1	1
molecular_function	GO:0005055	laminin receptor activity	0	2	0	0.972788	1	1	1
cellular_component	GO:0031981	nuclear lumen	0	9	0	1	7.43746e-08	1	0
biological_process	GO:0031022	nuclear migration along microfilament	0	2	0	0.972984	1	1	1
cellular_component	GO:0046695	SLIK (SAGA-like) complex	0	12	0	0.854073	1	1	1
molecular_function	GO:0016251	RNA polymerase II general transcription initiation factor activity	0	38	0	0.59187	1	1	1
biological_process	GO:1904672	regulation of somatic stem cell population maintenance	0	3	0	0.884035	1	1	1
biological_process	GO:0051123	RNA polymerase II preinitiation complex assembly	0	22	0	0.926079	0.363722	1	1
biological_process	GO:0090150	establishment of protein localization to membrane	0	11	0	0.567556	0.627653	1	1
cellular_component	GO:0031309	integral component of nuclear outer membrane	0	1	0	0.986943	1	1	1
biological_process	GO:0045198	establishment of epithelial cell apical/basal polarity	0	19	0	0.999757	0.00361427	1	0.999
cellular_component	GO:0060053	neurofilament cytoskeleton	0	2	0	0.974056	1	1	1
molecular_function	GO:0019215	intermediate filament binding	0	9	0	0.982524	0.186944	1	1
molecular_function	GO:0017166	vinculin binding	0	19	0	0.769388	1	1	1
biological_process	GO:0031443	fast-twitch skeletal muscle fiber contraction	0	1	0	0.946696	1	1	1
biological_process	GO:0035522	monoubiquitinated histone H2A deubiquitination	0	26	0	0.70035	1	1	1
cellular_component	GO:0030118	clathrin coat	0	8	0	0.297989	1	1	1
cellular_component	GO:0030132	clathrin coat of coated pit	0	16	0	0.701183	1	1	1
cellular_component	GO:0030117	membrane coat	0	19	0	0.0983832	1	0.998	1
molecular_function	GO:1990175	EH domain binding	0	3	0	0.959461	1	1	1
molecular_function	GO:0034595	phosphatidylinositol phosphate 5-phosphatase activity	0	9	0	0.947524	0.31105	1	1
molecular_function	GO:0043812	phosphatidylinositol-4-phosphate phosphatase activity	0	6	0	0.920562	1	1	1
biological_process	GO:1904980	positive regulation of endosome organization	0	2	0	0.972984	1	1	1
biological_process	GO:0098884	postsynaptic neurotransmitter receptor internalization	0	7	0	0.464167	1	1	1
biological_process	GO:0016082	synaptic vesicle priming	0	23	0	0.672138	1	1	1
biological_process	GO:0048489	synaptic vesicle transport	0	19	0	0.525151	1	1	1
biological_process	GO:0016191	synaptic vesicle uncoating	0	6	0	0.921117	1	1	1
cellular_component	GO:0017101	aminoacyl-tRNA synthetase multienzyme complex	0	17	0	0.799732	1	1	1
molecular_function	GO:0004814	arginine-tRNA ligase activity	0	4	0	0.946316	1	1	1
biological_process	GO:0006420	arginyl-tRNA aminoacylation	0	4	0	0.946696	1	1	1
molecular_function	GO:0052744	phosphatidylinositol monophosphate phosphatase activity	0	1	0	0.552379	1	1	1
biological_process	GO:0048312	intracellular distribution of mitochondria	0	13	0	0.8369	1	1	1
molecular_function	GO:0061628	H3K27me3 modified histone binding	0	4	0	0.946316	1	1	1
molecular_function	GO:0106140	P-TEFb complex binding	0	4	0	0.946316	1	1	1
molecular_function	GO:0001097	TFIIH-class transcription factor complex binding	0	2	0	0.972788	1	1	1
biological_process	GO:0030520	intracellular estrogen receptor signaling pathway	0	20	0	0.808488	0.554548	1	1
biological_process	GO:0090241	negative regulation of histone H4 acetylation	0	3	0	0.996296	0.091413	1	1
biological_process	GO:0045344	negative regulation of MHC class I biosynthetic process	0	1	0	0.9864	1	1	1
biological_process	GO:0045347	negative regulation of MHC class II biosynthetic process	0	5	0	0.933819	1	1	1
biological_process	GO:0001112	DNA-templated transcription open complex formation	0	1	0	0.972984	1	1	1
biological_process	GO:0051457	maintenance of protein location in nucleus	0	24	0	0.619071	1	1	1
biological_process	GO:0045598	regulation of fat cell differentiation	0	21	0	0.97977	0.062529	1	1
cellular_component	GO:0070382	exocytic vesicle	0	35	0	0.707636	0.464838	1	1
cellular_component	GO:0030658	transport vesicle membrane	0	37	0	0.937753	0.138495	1	1
molecular_function	GO:0005546	phosphatidylinositol-4,5-bisphosphate binding	0	99	0	0.254711	1	1	1
molecular_function	GO:0001786	phosphatidylserine binding	0	76	0	0.350101	1	1	1
biological_process	GO:0045956	positive regulation of calcium ion-dependent exocytosis	0	31	0	0.627616	1	1	1
biological_process	GO:0014059	regulation of dopamine secretion	0	30	0	0.539753	1	1	1
cellular_component	GO:0070761	pre-snoRNP complex	0	7	0	0.912098	1	1	1
biological_process	GO:0000492	box C/D snoRNP assembly	0	10	0	0.872009	1	1	1
biological_process	GO:0070555	response to interleukin-1	0	38	0	0.129363	1	1	1
cellular_component	GO:0048787	presynaptic active zone membrane	0	18	0	0.996605	0.0183803	1	1
biological_process	GO:1990927	calcium ion regulated lysosome exocytosis	0	4	0	0.946696	1	1	1
biological_process	GO:1905469	negative regulation of clathrin-coated pit assembly	0	1	0	0.9864	1	1	1
biological_process	GO:1900186	negative regulation of clathrin-dependent endocytosis	0	6	0	0.921117	1	1	1
biological_process	GO:0033602	negative regulation of dopamine secretion	0	7	0	0.908587	1	1	1
biological_process	GO:1905154	negative regulation of membrane invagination	0	1	0	0.95975	1	1	1
biological_process	GO:1903979	negative regulation of microglial cell activation	0	8	0	0.896227	1	1	1
biological_process	GO:1900243	negative regulation of synaptic vesicle endocytosis	0	1	0	0.9864	1	1	1
biological_process	GO:0001778	plasma membrane repair	0	25	0	0.710014	1	1	1
biological_process	GO:1900424	regulation of defense response to bacterium	0	2	0	0.729743	1	1	1
biological_process	GO:1905162	regulation of phagosome maturation	0	2	0	0.95975	1	1	1
biological_process	GO:0006906	vesicle fusion	0	43	0	0.512888	0.807244	1	1
molecular_function	GO:0048018	receptor ligand activity	0	54	0	0.0251059	0.99142	0.858	1
biological_process	GO:0014016	neuroblast differentiation	0	4	0	0.933819	1	1	1
biological_process	GO:1902692	regulation of neuroblast proliferation	0	4	0	0.884106	0.445239	1	1
biological_process	GO:0048792	spontaneous exocytosis of neurotransmitter	0	2	0	0.972984	1	1	1
biological_process	GO:1903980	positive regulation of microglial cell activation	0	7	0	0.908587	1	1	1
biological_process	GO:0048246	macrophage chemotaxis	0	16	0	0.477077	1	1	1
biological_process	GO:0051930	regulation of sensory perception of pain	0	55	0	0.404659	1	1	1
biological_process	GO:1904753	negative regulation of vascular associated smooth muscle cell migration	0	13	0	0.8369	1	1	1
biological_process	GO:0061044	negative regulation of vascular wound healing	0	6	0	0.921117	1	1	1
cellular_component	GO:0042584	chromaffin granule membrane	0	15	0	0.821042	1	1	1
cellular_component	GO:0098686	hippocampal mossy fiber to CA3 synapse	0	53	0	0.498036	1	1	1
molecular_function	GO:0061891	calcium ion sensor activity	0	4	0	0.946316	1	1	1
molecular_function	GO:0030348	syntaxin-3 binding	0	4	0	0.946316	1	1	1
biological_process	GO:0099502	calcium-dependent activation of synaptic vesicle fusion	0	5	0	0.933819	1	1	1
biological_process	GO:0005513	detection of calcium ion	0	11	0	0.860145	1	1	1
biological_process	GO:0098746	fast, calcium ion-dependent exocytosis of neurotransmitter	0	1	0	0.9864	1	1	1
biological_process	GO:1903235	positive regulation of calcium ion-dependent exocytosis of neurotransmitter	0	1	0	0.9864	1	1	1
biological_process	GO:0050806	positive regulation of synaptic transmission	0	32	0	0.997982	0.0070755	1	1
biological_process	GO:0031340	positive regulation of vesicle fusion	0	9	0	0.825513	1	1	1
biological_process	GO:0051291	protein heterooligomerization	0	9	0	0.681414	1	1	1
biological_process	GO:1903305	regulation of regulated secretory pathway	0	2	0	0.413501	0.808772	1	1
biological_process	GO:0061669	spontaneous neurotransmitter secretion	0	9	0	1	4.51824e-06	1	0.011
biological_process	GO:0016079	synaptic vesicle exocytosis	0	38	0	0.61399	0.655567	1	1
biological_process	GO:0071911	synchronous neurotransmitter secretion	0	1	0	0.9864	1	1	1
biological_process	GO:0048278	vesicle docking	0	19	0	0.78367	0.584082	1	1
molecular_function	GO:0043533	inositol 1,3,4,5 tetrakisphosphate binding	0	4	0	0.946316	1	1	1
cellular_component	GO:0099699	integral component of synaptic membrane	0	8	0	1	1.14981e-06	1	0.001
cellular_component	GO:0097449	astrocyte projection	0	16	0	0.748842	1	1	1
cellular_component	GO:0099066	integral component of neuronal dense core vesicle membrane	0	3	0	0.961338	1	1	1
cellular_component	GO:0098675	intrinsic component of neuronal dense core vesicle membrane	0	1	0	0.961338	1	1	1
cellular_component	GO:1990742	microvesicle	0	4	0	0.936395	1	1	1
cellular_component	GO:0098992	neuronal dense core vesicle	0	10	0	0.810317	1	1	1
biological_process	GO:0099519	dense core granule cytoskeletal transport	0	5	0	0.8369	1	1	1
biological_process	GO:0045955	negative regulation of calcium ion-dependent exocytosis	0	10	0	0.872009	1	1	1
biological_process	GO:0033604	negative regulation of catecholamine secretion	0	2	0	0.770856	1	1	1
biological_process	GO:1905414	negative regulation of dense core granule exocytosis	0	1	0	0.9864	1	1	1
biological_process	GO:0050709	negative regulation of protein secretion	0	24	0	0.246848	1	1	1
biological_process	GO:1905433	negative regulation of retrograde trans-synaptic signaling by neuropeptide	0	1	0	0.9864	1	1	1
biological_process	GO:0048174	negative regulation of short-term neuronal synaptic plasticity	0	1	0	0.9864	1	1	1
biological_process	GO:2000301	negative regulation of synaptic vesicle exocytosis	0	5	0	0.933819	1	1	1
biological_process	GO:0031339	negative regulation of vesicle fusion	0	4	0	0.908587	1	1	1
biological_process	GO:1905415	positive regulation of dense core granule exocytosis	0	1	0	0.9864	1	1	1
biological_process	GO:0099161	regulation of presynaptic dense core granule exocytosis	0	2	0	0.972984	1	1	1
biological_process	GO:0031338	regulation of vesicle fusion	0	4	0	0.662988	1	1	1
biological_process	GO:0061792	secretory granule maturation	0	1	0	0.921117	1	1	1
biological_process	GO:0061782	vesicle fusion with vesicle	0	1	0	0.9864	1	1	1
biological_process	GO:0060478	acrosomal vesicle exocytosis	0	7	0	0.872009	1	1	1
biological_process	GO:0099525	presynaptic dense core vesicle exocytosis	0	6	0	0.896227	1	1	1
molecular_function	GO:0004831	tyrosine-tRNA ligase activity	0	5	0	0.93335	1	1	1
biological_process	GO:0006437	tyrosyl-tRNA aminoacylation	0	3	0	0.946696	1	1	1
biological_process	GO:0046850	regulation of bone remodeling	0	10	0	0.945464	0.21134	1	1
biological_process	GO:0070092	regulation of glucagon secretion	0	3	0	0.8369	1	1	1
biological_process	GO:1900242	regulation of synaptic vesicle endocytosis	0	20	0	0.681414	1	1	1
biological_process	GO:1990926	short-term synaptic potentiation	0	2	0	0.95975	1	1	1
molecular_function	GO:0072545	tyrosine binding	0	2	0	0.972788	1	1	1
biological_process	GO:0070184	mitochondrial tyrosyl-tRNA aminoacylation	0	1	0	0.9864	1	1	1
biological_process	GO:0043039	tRNA aminoacylation	0	3	0	0.184968	1	1	1
biological_process	GO:0007585	respiratory gaseous exchange by respiratory system	0	25	0	0.917463	0.271655	1	1
molecular_function	GO:0004829	threonine-tRNA ligase activity	0	14	0	0.824354	1	1	1
biological_process	GO:0006435	threonyl-tRNA aminoacylation	0	14	0	0.825513	1	1	1
molecular_function	GO:0004961	thromboxane A2 receptor activity	0	1	0	0.986301	1	1	1
molecular_function	GO:0004960	thromboxane receptor activity	0	1	0	0.986301	1	1	1
biological_process	GO:0030194	positive regulation of blood coagulation	0	16	0	0.710014	1	1	1
biological_process	GO:0019932	second-messenger-mediated signaling	0	2	0	0.992522	0.0183445	1	1
molecular_function	GO:0042043	neurexin family protein binding	0	20	0	0.758842	1	1	1
molecular_function	GO:0001594	trace-amine receptor activity	0	15	0	0.813056	1	1	1
biological_process	GO:0071985	multivesicular body sorting pathway	0	11	0	0.56242	1	1	1
biological_process	GO:1905684	regulation of plasma membrane repair	0	3	0	0.95975	1	1	1
molecular_function	GO:0002161	aminoacyl-tRNA editing activity	0	17	0	0.74844	1	1	1
biological_process	GO:0032233	positive regulation of actin filament bundle assembly	0	17	0	0.909664	0.286773	1	1
biological_process	GO:0045214	sarcomere organization	0	61	0	0.758589	0.611661	1	1
molecular_function	GO:0008227	G protein-coupled amine receptor activity	0	2	0	0.963382	0.129382	1	1
molecular_function	GO:0019825	oxygen binding	0	33	0	0.608445	1	1	1
molecular_function	GO:0004833	tryptophan 2,3-dioxygenase activity	0	4	0	0.946316	1	1	1
biological_process	GO:1904842	response to nitroglycerin	0	1	0	0.972984	1	1	1
biological_process	GO:0019442	tryptophan catabolic process to acetyl-CoA	0	2	0	0.972984	1	1	1
biological_process	GO:0019441	tryptophan catabolic process to kynurenine	0	8	0	0.896227	1	1	1
biological_process	GO:0006568	tryptophan metabolic process	0	4	0	0.739811	1	1	1
molecular_function	GO:1990080	2-phenylethylamine receptor activity	0	1	0	0.986301	1	1	1
biological_process	GO:0007635	chemosensory behavior	0	5	0	0.729743	1	1	1
molecular_function	GO:1990081	trimethylamine receptor activity	0	1	0	0.986301	1	1	1
cellular_component	GO:0060203	clathrin-sculpted glutamate transport vesicle membrane	0	7	0	0.912098	1	1	1
cellular_component	GO:0044309	neuron spine	0	16	0	0.998176	0.00562883	1	0.861
biological_process	GO:2000474	regulation of opioid receptor signaling pathway	0	2	0	0.95975	1	1	1
molecular_function	GO:0019209	kinase activator activity	0	9	0	0.803191	0.401433	1	1
biological_process	GO:0033292	T-tubule organization	0	8	0	0.896227	1	1	1
molecular_function	GO:0004827	proline-tRNA ligase activity	0	5	0	0.93335	1	1	1
biological_process	GO:0006433	prolyl-tRNA aminoacylation	0	5	0	0.933819	1	1	1
cellular_component	GO:0005672	transcription factor TFIIA complex	0	12	0	0.854073	1	1	1
molecular_function	GO:0001091	RNA polymerase II general transcription initiation factor binding	0	6	0	0.708236	1	1	1
molecular_function	GO:0017025	TBP-class protein binding	0	31	0	0.651935	1	1	1
cellular_component	GO:0032592	integral component of mitochondrial membrane	0	14	0	0.282688	1	1	1
cellular_component	GO:0031307	integral component of mitochondrial outer membrane	0	28	0	0.692021	1	1	1
biological_process	GO:0000266	mitochondrial fission	0	29	0	0.415918	1	1	1
biological_process	GO:0043653	mitochondrial fragmentation involved in apoptotic process	0	13	0	0.8369	1	1	1
biological_process	GO:0008053	mitochondrial fusion	0	30	0	0.554761	1	1	1
biological_process	GO:0016559	peroxisome fission	0	15	0	0.814281	1	1	1
biological_process	GO:0006626	protein targeting to mitochondrion	0	22	0	0.648374	0.712892	1	1
biological_process	GO:0048250	iron import into the mitochondrion	0	2	0	0.972984	1	1	1
biological_process	GO:0006627	protein processing involved in protein targeting to mitochondrion	0	8	0	0.884035	1	1	1
molecular_function	GO:0004705	JUN kinase activity	0	4	0	0.946316	1	1	1
biological_process	GO:0007258	JUN phosphorylation	0	5	0	0.933819	1	1	1
biological_process	GO:0098969	neurotransmitter receptor transport to postsynaptic membrane	0	3	0	0.710014	1	1	1
biological_process	GO:0099003	vesicle-mediated transport in synapse	0	20	0	0.334357	0.833018	1	1
biological_process	GO:0032735	positive regulation of interleukin-12 production	0	45	0	0.539753	1	1	1
biological_process	GO:0060043	regulation of cardiac muscle cell proliferation	0	7	0	0.917463	0.271655	1	1
biological_process	GO:0051403	stress-activated MAPK cascade	0	16	0	0.442339	0.756925	1	1
biological_process	GO:0019725	cellular homeostasis	0	9	0	0.999505	0.00102013	1	0.891
biological_process	GO:0047497	mitochondrion transport along microtubule	0	7	0	0.690817	1	1	1
biological_process	GO:0060689	cell differentiation involved in salivary gland development	0	3	0	0.933819	1	1	1
molecular_function	GO:0015431	ABC-type glutathione S-conjugate transporter activity	0	8	0	0.895507	1	1	1
molecular_function	GO:0008559	ABC-type xenobiotic transporter activity	0	19	0	0.769388	1	1	1
biological_process	GO:0006691	leukotriene metabolic process	0	19	0	0.594127	1	1	1
biological_process	GO:0071716	leukotriene transport	0	6	0	0.921117	1	1	1
cellular_component	GO:0046581	intercellular canaliculus	0	10	0	0.876828	1	1	1
cellular_component	GO:0046691	intracellular canaliculus	0	5	0	0.936395	1	1	1
molecular_function	GO:0015127	bilirubin transmembrane transporter activity	0	1	0	0.986301	1	1	1
molecular_function	GO:0042910	xenobiotic transmembrane transporter activity	0	24	0	0.873625	0.462671	1	1
biological_process	GO:0016999	antibiotic metabolic process	0	2	0	0.972984	1	1	1
biological_process	GO:1901086	benzylpenicillin metabolic process	0	1	0	0.9864	1	1	1
biological_process	GO:0015721	bile acid and bile salt transport	0	33	0	0.602328	1	1	1
biological_process	GO:0015723	bilirubin transport	0	1	0	0.9864	1	1	1
biological_process	GO:0015722	canalicular bile acid transport	0	7	0	0.908587	1	1	1
biological_process	GO:0050787	detoxification of mercury ion	0	2	0	0.972984	1	1	1
biological_process	GO:0015694	mercury ion transport	0	1	0	0.9864	1	1	1
biological_process	GO:0015732	prostaglandin transport	0	4	0	0.719811	1	1	1
biological_process	GO:0070327	thyroid hormone transport	0	10	0	0.872009	1	1	1
biological_process	GO:0070633	transepithelial transport	0	11	0	0.602328	1	1	1
biological_process	GO:1990961	xenobiotic detoxification by transmembrane export across the plasma membrane	0	17	0	0.792272	1	1	1
biological_process	GO:0046618	xenobiotic export	0	3	0	0.95975	1	1	1
biological_process	GO:0006855	xenobiotic transmembrane transport	0	9	0	0.884035	1	1	1
biological_process	GO:1990962	xenobiotic transport across blood-brain barrier	0	8	0	0.896227	1	1	1
cellular_component	GO:0097440	apical dendrite	0	29	0	0.682978	1	1	1
molecular_function	GO:0045183	translation factor activity, non-nucleic acid binding	0	1	0	0.986301	1	1	1
biological_process	GO:0045741	positive regulation of epidermal growth factor-activated receptor activity	0	14	0	0.825513	1	1	1
biological_process	GO:0051491	positive regulation of filopodium assembly	0	52	0	0.490346	1	1	1
biological_process	GO:0048170	positive regulation of long-term neuronal synaptic plasticity	0	9	0	0.884035	1	1	1
cellular_component	GO:0000159	protein phosphatase type 2A complex	0	33	0	0.647971	1	1	1
biological_process	GO:1901233	negative regulation of convergent extension involved in axis elongation	0	1	0	0.9864	1	1	1
biological_process	GO:1901231	positive regulation of non-canonical Wnt signaling pathway via JNK cascade	0	1	0	0.9864	1	1	1
biological_process	GO:2000096	positive regulation of Wnt signaling pathway, planar cell polarity pathway	0	10	0	0.872009	1	1	1
cellular_component	GO:0033257	Bcl3/NF-kappaB2 complex	0	2	0	0.974056	1	1	1
biological_process	GO:0002268	follicular dendritic cell differentiation	0	2	0	0.972984	1	1	1
biological_process	GO:0002467	germinal center formation	0	7	0	0.803201	1	1	1
biological_process	GO:0038061	NIK/NF-kappaB signaling	0	9	0	0.702876	0.569715	1	1
cellular_component	GO:0031429	box H/ACA snoRNP complex	0	5	0	0.936395	1	1	1
cellular_component	GO:0090661	box H/ACA telomerase RNP complex	0	4	0	0.948785	1	1	1
molecular_function	GO:0034513	box H/ACA snoRNA binding	0	5	0	0.93335	1	1	1
biological_process	GO:0031118	rRNA pseudouridine synthesis	0	3	0	0.872009	1	1	1
biological_process	GO:0000454	snoRNA guided rRNA pseudouridine synthesis	0	5	0	0.933819	1	1	1
biological_process	GO:0031120	snRNA pseudouridine synthesis	0	3	0	0.95975	1	1	1
biological_process	GO:0007004	telomere maintenance via telomerase	0	22	0	0.733388	0.637416	1	1
cellular_component	GO:0060205	cytoplasmic vesicle lumen	0	4	0	0.748842	1	1	1
cellular_component	GO:0034774	secretory granule lumen	0	9	0	0.778975	1	1	1
molecular_function	GO:0016705	oxidoreductase activity, acting on paired donors, with incorporation or reduction of molecular oxygen	0	55	0	0.0245381	0.996327	0.852	1
molecular_function	GO:0047498	calcium-dependent phospholipase A2 activity	0	19	0	0.769388	1	1	1
molecular_function	GO:0004860	protein kinase inhibitor activity	0	27	0	0.710365	0.659447	1	1
molecular_function	GO:0004733	pyridoxamine-phosphate oxidase activity	0	1	0	0.986301	1	1	1
biological_process	GO:0008615	pyridoxine biosynthetic process	0	1	0	0.9864	1	1	1
molecular_function	GO:0106256	hydroperoxy icosatetraenoate dehydratase activity	0	8	0	0.895507	1	1	1
molecular_function	GO:0004497	monooxygenase activity	0	128	0	0.0187613	1	0.756	1
molecular_function	GO:0008116	prostaglandin-I synthase activity	0	2	0	0.972788	1	1	1
biological_process	GO:0006690	icosanoid metabolic process	0	22	0	0.264801	0.927441	1	1
biological_process	GO:1900119	positive regulation of execution phase of apoptosis	0	13	0	0.8369	1	1	1
biological_process	GO:0035360	positive regulation of peroxisome proliferator activated receptor signaling pathway	0	13	0	0.8369	1	1	1
cellular_component	GO:0005771	multivesicular body	0	67	0	0.322503	1	1	1
molecular_function	GO:0033829	O-fucosylpeptide 3-beta-N-acetylglucosaminyltransferase activity	0	3	0	0.959461	1	1	1
biological_process	GO:0033227	dsRNA transport	0	3	0	0.95975	1	1	1
biological_process	GO:0051168	nuclear export	0	14	0	0.765572	0.418408	1	1
cellular_component	GO:0098591	external side of apical plasma membrane	0	5	0	0.936395	1	1	1
molecular_function	GO:0015186	L-glutamine transmembrane transporter activity	0	8	0	0.895507	1	1	1
molecular_function	GO:0005295	neutral amino acid:sodium symporter activity	0	2	0	0.946316	1	1	1
biological_process	GO:0006868	glutamine transport	0	6	0	0.896227	1	1	1
biological_process	GO:1902475	L-alpha-amino acid transmembrane transport	0	6	0	0.404659	1	1	1
molecular_function	GO:0120053	ribitol beta-1,4-xylosyltransferase activity	0	1	0	0.986301	1	1	1
molecular_function	GO:0005385	zinc ion transmembrane transporter activity	0	22	0	0.738181	1	1	1
biological_process	GO:0071577	zinc ion transmembrane transport	0	17	0	0.729743	1	1	1
biological_process	GO:0006829	zinc ion transport	0	33	0	0.532402	1	1	1
molecular_function	GO:0015182	L-asparagine transmembrane transporter activity	0	3	0	0.959461	1	1	1
molecular_function	GO:0005290	L-histidine transmembrane transporter activity	0	5	0	0.93335	1	1	1
biological_process	GO:0006867	asparagine transport	0	1	0	0.9864	1	1	1
biological_process	GO:0051365	cellular response to potassium ion starvation	0	4	0	0.946696	1	1	1
biological_process	GO:0015817	histidine transport	0	2	0	0.972984	1	1	1
biological_process	GO:2000487	positive regulation of glutamine transport	0	1	0	0.9864	1	1	1
biological_process	GO:0061402	positive regulation of transcription from RNA polymerase II promoter in response to acidic pH	0	2	0	0.972984	1	1	1
biological_process	GO:0043507	positive regulation of JUN kinase activity	0	63	0	0.421664	1	1	1
biological_process	GO:0031666	positive regulation of lipopolysaccharide-mediated signaling pathway	0	11	0	0.860145	1	1	1
biological_process	GO:0010632	regulation of epithelial cell migration	0	8	0	0.999545	0.00156282	1	0.966
biological_process	GO:1902498	regulation of protein autoubiquitination	0	2	0	0.921117	1	1	1
biological_process	GO:1900044	regulation of protein K63-linked ubiquitination	0	2	0	0.781491	1	1	1
cellular_component	GO:0031672	A band	0	25	0	0.531913	1	1	1
molecular_function	GO:0048763	calcium-induced calcium release activity	0	5	0	0.93335	1	1	1
molecular_function	GO:0005219	ryanodine-sensitive calcium-release channel activity	0	11	0	0.859196	1	1	1
molecular_function	GO:0043924	suramin binding	0	3	0	0.959461	1	1	1
biological_process	GO:0060048	cardiac muscle contraction	0	57	0	0.979199	0.0639017	1	1
biological_process	GO:0003300	cardiac muscle hypertrophy	0	11	0	0.920317	0.220539	1	1
biological_process	GO:0060401	cytosolic calcium ion transport	0	2	0	0.950612	0.11552	1	1
biological_process	GO:0072599	establishment of protein localization to endoplasmic reticulum	0	1	0	0.439382	1	1	1
biological_process	GO:0003220	left ventricular cardiac muscle tissue morphogenesis	0	4	0	0.946696	1	1	1
biological_process	GO:0071421	manganese ion transmembrane transport	0	6	0	0.921117	1	1	1
biological_process	GO:1901896	positive regulation of ATPase-coupled calcium transmembrane transporter activity	0	7	0	0.908587	1	1	1
biological_process	GO:0051284	positive regulation of sequestering of calcium ion	0	3	0	0.781491	1	1	1
biological_process	GO:0098735	positive regulation of the force of heart contraction	0	6	0	0.921117	1	1	1
biological_process	GO:0086029	Purkinje myocyte to ventricular cardiac muscle cell signaling	0	1	0	0.921117	1	1	1
biological_process	GO:0098910	regulation of atrial cardiac muscle cell action potential	0	5	0	0.921117	1	1	1
biological_process	GO:0098904	regulation of AV node cell action potential	0	5	0	0.933819	1	1	1
biological_process	GO:0055117	regulation of cardiac muscle contraction	0	25	0	0.878652	0.341755	1	1
biological_process	GO:0010882	regulation of cardiac muscle contraction by calcium ion signaling	0	7	0	0.975547	0.218509	1	1
biological_process	GO:0098907	regulation of SA node cell action potential	0	5	0	0.933819	1	1	1
biological_process	GO:0014808	release of sequestered calcium ion into cytosol by sarcoplasmic reticulum	0	8	0	0.999102	0.00924982	1	1
biological_process	GO:0031000	response to caffeine	0	12	0	0.961321	0.270257	1	1
biological_process	GO:0032026	response to magnesium ion	0	16	0	0.719811	1	1	1
biological_process	GO:0051775	response to redox state	0	10	0	0.848443	1	1	1
biological_process	GO:0070296	sarcoplasmic reticulum calcium ion transport	0	6	0	0.998095	0.0158955	1	1
biological_process	GO:0097050	type B pancreatic cell apoptotic process	0	4	0	0.825513	1	1	1
biological_process	GO:0086005	ventricular cardiac muscle cell action potential	0	18	0	0.991533	0.0662513	1	1
biological_process	GO:0006892	post-Golgi vesicle-mediated transport	0	13	0	0.710281	0.561901	1	1
biological_process	GO:0060628	regulation of ER to Golgi vesicle-mediated transport	0	9	0	0.781491	1	1	1
biological_process	GO:0015917	aminophospholipid transport	0	9	0	0.860145	1	1	1
biological_process	GO:0043471	regulation of cellular carbohydrate catabolic process	0	1	0	0.848443	1	1	1
biological_process	GO:1905123	regulation of glucosylceramidase activity	0	2	0	0.972984	1	1	1
molecular_function	GO:0070004	cysteine-type exopeptidase activity	0	8	0	0.859196	1	1	1
molecular_function	GO:0016805	dipeptidase activity	0	16	0	0.708236	1	1	1
biological_process	GO:0035136	forelimb morphogenesis	0	13	0	0.996492	0.0246336	1	1
cellular_component	GO:0001518	voltage-gated sodium channel complex	0	54	0	0.491524	1	1	1
molecular_function	GO:0017080	sodium channel regulator activity	0	37	0	0.544802	1	1	1
molecular_function	GO:0005244	voltage-gated ion channel activity	0	68	0	1	5.11636e-21	1	0
molecular_function	GO:0005248	voltage-gated sodium channel activity	0	57	0	0.442833	1	1	1
molecular_function	GO:0086006	voltage-gated sodium channel activity involved in cardiac muscle cell action potential	0	5	0	0.920562	1	1	1
molecular_function	GO:0086062	voltage-gated sodium channel activity involved in Purkinje myocyte action potential	0	3	0	0.959461	1	1	1
biological_process	GO:0021966	corticospinal neuron axon guidance	0	1	0	0.999998	0.000548648	1	0.794
biological_process	GO:0086047	membrane depolarization during Purkinje myocyte cell action potential	0	3	0	0.95975	1	1	1
biological_process	GO:0010765	positive regulation of sodium ion transport	0	29	0	0.851967	0.496017	1	1
biological_process	GO:0060371	regulation of atrial cardiac muscle cell membrane depolarization	0	22	0	0.739811	1	1	1
biological_process	GO:2000649	regulation of sodium ion transmembrane transporter activity	0	17	0	0.78367	0.584082	1	1
biological_process	GO:0060307	regulation of ventricular cardiac muscle cell membrane repolarization	0	28	0	0.672138	1	1	1
biological_process	GO:1905150	regulation of voltage-gated sodium channel activity	0	7	0	0.884035	1	1	1
biological_process	GO:0046684	response to pyrethroid	0	5	0	0.933819	1	1	1
molecular_function	GO:0015137	citrate transmembrane transporter activity	0	3	0	0.946316	1	1	1
molecular_function	GO:0005343	organic acid:sodium symporter activity	0	3	0	0.887187	0.439939	1	1
molecular_function	GO:0017153	sodium:dicarboxylate symporter activity	0	2	0	0.972788	1	1	1
molecular_function	GO:0015141	succinate transmembrane transporter activity	0	7	0	0.907948	1	1	1
molecular_function	GO:0015142	tricarboxylic acid transmembrane transporter activity	0	1	0	0.946316	1	1	1
biological_process	GO:0015742	alpha-ketoglutarate transport	0	2	0	0.946696	1	1	1
biological_process	GO:0098656	anion transmembrane transport	0	19	0	0.143912	0.967837	1	1
biological_process	GO:0071285	cellular response to lithium ion	0	18	0	0.781491	1	1	1
biological_process	GO:0015746	citrate transport	0	3	0	0.933819	1	1	1
biological_process	GO:0015741	fumarate transport	0	1	0	0.9864	1	1	1
biological_process	GO:0015729	oxaloacetate transport	0	5	0	0.933819	1	1	1
biological_process	GO:0015744	succinate transport	0	3	0	0.908587	1	1	1
biological_process	GO:0006842	tricarboxylic acid transport	0	1	0	0.933819	1	1	1
biological_process	GO:1902358	sulfate transmembrane transport	0	1	0	0.9864	1	1	1
biological_process	GO:0008272	sulfate transport	0	12	0	0.848443	1	1	1
molecular_function	GO:0015220	choline transmembrane transporter activity	0	7	0	0.907948	1	1	1
molecular_function	GO:0005308	creatine transmembrane transporter activity	0	3	0	0.920562	1	1	1
molecular_function	GO:0005309	creatine:sodium symporter activity	0	4	0	0.946316	1	1	1
biological_process	GO:0015881	creatine transmembrane transport	0	3	0	0.95975	1	1	1
biological_process	GO:0071705	nitrogen compound transport	0	3	0	0.660302	0.403178	1	1
cellular_component	GO:0000801	central element	0	9	0	0.888431	1	1	1
biological_process	GO:0051090	regulation of DNA-binding transcription factor activity	0	21	0	0.999906	0.000276592	1	0.55
molecular_function	GO:0015111	iodide transmembrane transporter activity	0	4	0	0.93335	1	1	1
molecular_function	GO:0008507	sodium:iodide symporter activity	0	2	0	0.972788	1	1	1
biological_process	GO:1904200	iodide transmembrane transport	0	3	0	0.946696	1	1	1
biological_process	GO:0015705	iodide transport	0	5	0	0.896227	1	1	1
molecular_function	GO:0004013	adenosylhomocysteinase activity	0	10	0	0.871133	1	1	1
molecular_function	GO:0030554	adenyl nucleotide binding	0	1	0	0.992423	0.0111426	1	1
biological_process	GO:0002439	chronic inflammatory response to antigenic stimulus	0	2	0	0.946696	1	1	1
biological_process	GO:0042745	circadian sleep/wake cycle	0	6	0	0.554761	1	1	1
biological_process	GO:0006730	one-carbon metabolic process	0	42	0	0.433395	1	1	1
biological_process	GO:0019510	S-adenosylhomocysteine catabolic process	0	1	0	0.9864	1	1	1
biological_process	GO:0033353	S-adenosylmethionine cycle	0	4	0	0.908587	1	1	1
biological_process	GO:0006953	acute-phase response	0	51	0	0.415918	1	1	1
cellular_component	GO:0031232	extrinsic component of external side of plasma membrane	0	9	0	0.888431	1	1	1
cellular_component	GO:1990712	HFE-transferrin receptor complex	0	8	0	0.900187	1	1	1
molecular_function	GO:0008199	ferric iron binding	0	25	0	0.708236	1	1	1
molecular_function	GO:0008198	ferrous iron binding	0	36	0	0.608445	1	1	1
molecular_function	GO:0034986	iron chaperone activity	0	2	0	0.972788	1	1	1
molecular_function	GO:1990459	transferrin receptor binding	0	17	0	0.790921	1	1	1
biological_process	GO:0071281	cellular response to iron ion	0	8	0	0.825513	1	1	1
biological_process	GO:2000147	positive regulation of cell motility	0	25	0	0.965697	0.0620767	1	1
biological_process	GO:0070447	positive regulation of oligodendrocyte progenitor proliferation	0	6	0	0.921117	1	1	1
biological_process	GO:0034756	regulation of iron ion transport	0	3	0	0.814281	1	1	1
biological_process	GO:0060395	SMAD protein signal transduction	0	71	0	0.623934	0.731946	1	1
cellular_component	GO:0005826	actomyosin contractile ring	0	7	0	0.912098	1	1	1
cellular_component	GO:0032153	cell division site	0	16	0	0.652131	0.709762	1	1
cellular_component	GO:0000145	exocyst	0	39	0	0.598789	1	1	1
cellular_component	GO:0032391	photoreceptor connecting cilium	0	59	0	0.815331	0.545805	1	1
cellular_component	GO:0031105	septin complex	0	19	0	0.778975	1	1	1
cellular_component	GO:0005940	septin ring	0	16	0	0.810317	1	1	1
cellular_component	GO:0097227	sperm annulus	0	8	0	0.900187	1	1	1
molecular_function	GO:0030234	enzyme regulator activity	0	32	0	0.7411	0.32848	1	1
biological_process	GO:0061640	cytoskeleton-dependent cytokinesis	0	19	0	0.966294	0.104046	1	1
biological_process	GO:0051258	protein polymerization	0	17	0	0.999993	2.41612e-05	1	0.057
biological_process	GO:0002036	regulation of L-glutamate import across plasma membrane	0	1	0	0.908587	1	1	1
cellular_component	GO:0005685	U1 snRNP	0	27	0	0.701183	1	1	1
molecular_function	GO:0030619	U1 snRNA binding	0	11	0	0.859196	1	1	1
molecular_function	GO:1990446	U1 snRNP binding	0	7	0	0.907948	1	1	1
biological_process	GO:1900363	regulation of mRNA polyadenylation	0	2	0	0.719811	1	1	1
molecular_function	GO:1990935	splicing factor binding	0	5	0	0.93335	1	1	1
molecular_function	GO:0015349	thyroid hormone transmembrane transporter activity	0	11	0	0.859196	1	1	1
biological_process	GO:0043252	sodium-independent organic anion transport	0	25	0	0.710014	1	1	1
biological_process	GO:0042403	thyroid hormone metabolic process	0	20	0	0.901545	0.413963	1	1
biological_process	GO:2000973	regulation of pro-B cell differentiation	0	4	0	0.896227	1	1	1
biological_process	GO:0033081	regulation of T cell differentiation in thymus	0	6	0	0.672138	1	1	1
cellular_component	GO:0070876	SOSS complex	0	6	0	0.924167	1	1	1
biological_process	GO:1900025	negative regulation of substrate adhesion-dependent cell spreading	0	18	0	0.781491	1	1	1
biological_process	GO:0010756	positive regulation of plasminogen activation	0	11	0	0.860145	1	1	1
cellular_component	GO:0042721	TIM22 mitochondrial import inner membrane insertion complex	0	8	0	0.900187	1	1	1
molecular_function	GO:0140318	protein transporter activity	0	6	0	0.670187	1	1	1
biological_process	GO:0045039	protein insertion into mitochondrial inner membrane	0	10	0	0.872009	1	1	1
biological_process	GO:0042492	gamma-delta T cell differentiation	0	3	0	0.770856	1	1	1
biological_process	GO:0045586	regulation of gamma-delta T cell differentiation	0	4	0	0.825513	1	1	1
biological_process	GO:0021529	spinal cord oligodendrocyte cell differentiation	0	5	0	0.933819	1	1	1
cellular_component	GO:0043296	apical junction complex	0	30	0	0.829477	0.335731	1	1
molecular_function	GO:0045159	myosin II binding	0	9	0	0.871133	1	1	1
molecular_function	GO:1901981	phosphatidylinositol phosphate binding	0	22	0	0.158835	0.963433	1	1
molecular_function	GO:0070273	phosphatidylinositol-4-phosphate binding	0	59	0	0.442833	1	1	1
molecular_function	GO:0010314	phosphatidylinositol-5-phosphate binding	0	32	0	0.642995	1	1	1
biological_process	GO:0007250	activation of NF-kappaB-inducing kinase activity	0	22	0	0.739811	1	1	1
biological_process	GO:0021984	adenohypophysis development	0	11	0	0.792272	1	1	1
biological_process	GO:0048646	anatomical structure formation involved in morphogenesis	0	22	0	0.999999	1.35502e-06	1	0.002
biological_process	GO:0050973	detection of mechanical stimulus involved in equilibrioception	0	2	0	0.972984	1	1	1
biological_process	GO:0048852	diencephalon morphogenesis	0	3	0	0.908587	1	1	1
biological_process	GO:0021879	forebrain neuron differentiation	0	11	0	0.999961	0.000328409	1	0.598
biological_process	GO:0060235	lens induction in camera-type eye	0	7	0	0.908587	1	1	1
biological_process	GO:0030539	male genitalia development	0	24	0	0.681414	1	1	1
biological_process	GO:0030910	olfactory placode formation	0	4	0	0.946696	1	1	1
biological_process	GO:0046148	pigment biosynthetic process	0	1	0	0.329365	1	1	1
biological_process	GO:0030858	positive regulation of epithelial cell differentiation	0	9	0	0.941171	0.22133	1	1
biological_process	GO:0043281	regulation of cysteine-type endopeptidase activity involved in apoptotic process	0	12	0	0.881179	0.241945	1	1
biological_process	GO:0070848	response to growth factor	0	15	0	0.986438	0.0253063	1	1
biological_process	GO:0043586	tongue development	0	15	0	0.681414	1	1	1
cellular_component	GO:0010369	chromocenter	0	17	0	0.768798	1	1	1
biological_process	GO:0120211	proacrosomal vesicle fusion	0	2	0	0.972984	1	1	1
biological_process	GO:0031960	response to corticosteroid	0	6	0	0.934301	0.154965	1	1
biological_process	GO:0097065	anterior head development	0	6	0	0.896227	1	1	1
biological_process	GO:0060532	bronchus cartilage development	0	2	0	0.972984	1	1	1
biological_process	GO:0003413	chondrocyte differentiation involved in endochondral bone morphogenesis	0	9	0	0.970169	0.239634	1	1
biological_process	GO:0003415	chondrocyte hypertrophy	0	3	0	0.99733	0.0788832	1	1
biological_process	GO:0060517	epithelial cell proliferation involved in prostatic bud elongation	0	1	0	0.9864	1	1	1
biological_process	GO:0001837	epithelial to mesenchymal transition	0	47	0	0.962062	0.101805	1	1
biological_process	GO:0070384	Harderian gland development	0	4	0	0.946696	1	1	1
biological_process	GO:0003188	heart valve formation	0	2	0	0.978069	0.207728	1	1
biological_process	GO:0003179	heart valve morphogenesis	0	8	0	0.999994	7.33329e-05	1	0.171
biological_process	GO:0060729	intestinal epithelial structure maintenance	0	5	0	0.896227	1	1	1
biological_process	GO:0035622	intrahepatic bile duct development	0	3	0	0.95975	1	1	1
biological_process	GO:0060487	lung epithelial cell differentiation	0	8	0	0.672138	1	1	1
biological_process	GO:0061145	lung smooth muscle development	0	2	0	0.972984	1	1	1
biological_process	GO:0019100	male germ-line sex determination	0	2	0	0.972984	1	1	1
biological_process	GO:0072170	metanephric tubule development	0	4	0	0.70035	1	1	1
biological_process	GO:1904864	negative regulation of beta-catenin-TCF complex assembly	0	3	0	0.95975	1	1	1
biological_process	GO:0030502	negative regulation of bone mineralization	0	17	0	0.760366	1	1	1
biological_process	GO:0030857	negative regulation of epithelial cell differentiation	0	11	0	0.490346	1	1	1
biological_process	GO:0002683	negative regulation of immune system process	0	2	0	0.663932	0.475561	1	1
biological_process	GO:2001054	negative regulation of mesenchymal cell apoptotic process	0	7	0	0.848443	1	1	1
biological_process	GO:0045662	negative regulation of myoblast differentiation	0	31	0	0.64506	1	1	1
biological_process	GO:0046533	negative regulation of photoreceptor cell differentiation	0	6	0	0.908587	1	1	1
biological_process	GO:0014036	neural crest cell fate specification	0	2	0	0.972984	1	1	1
biological_process	GO:0030903	notochord development	0	13	0	0.951613	0.29965	1	1
biological_process	GO:0030916	otic vesicle formation	0	8	0	0.896227	1	1	1
biological_process	GO:2000138	positive regulation of cell proliferation involved in heart morphogenesis	0	4	0	0.908587	1	1	1
biological_process	GO:0032332	positive regulation of chondrocyte differentiation	0	22	0	0.729743	1	1	1
biological_process	GO:1901203	positive regulation of extracellular matrix assembly	0	4	0	0.860145	1	1	1
biological_process	GO:0090184	positive regulation of kidney development	0	5	0	0.860145	1	1	1
biological_process	GO:2000020	positive regulation of male gonad development	0	11	0	0.860145	1	1	1
biological_process	GO:2000741	positive regulation of mesenchymal stem cell differentiation	0	5	0	0.933819	1	1	1
biological_process	GO:0060512	prostate gland morphogenesis	0	5	0	0.627616	1	1	1
biological_process	GO:0061046	regulation of branching involved in lung morphogenesis	0	1	0	0.908587	1	1	1
biological_process	GO:0010564	regulation of cell cycle process	0	14	0	0.869189	0.198303	1	1
biological_process	GO:0060784	regulation of cell proliferation involved in tissue homeostasis	0	1	0	0.9864	1	1	1
biological_process	GO:2000794	regulation of epithelial cell proliferation involved in lung morphogenesis	0	1	0	0.884035	1	1	1
biological_process	GO:0072034	renal vesicle induction	0	3	0	0.95975	1	1	1
biological_process	GO:0060221	retinal rod cell differentiation	0	3	0	0.972912	0.229144	1	1
biological_process	GO:0060008	Sertoli cell differentiation	0	8	0	0.653963	1	1	1
biological_process	GO:0072193	ureter smooth muscle cell differentiation	0	4	0	0.933819	1	1	1
biological_process	GO:0072190	ureter urothelium development	0	2	0	0.95975	1	1	1
cellular_component	GO:0048188	Set1C/COMPASS complex	0	29	0	0.682978	1	1	1
biological_process	GO:0044648	histone H3-K4 dimethylation	0	8	0	0.896227	1	1	1
biological_process	GO:0051568	histone H3-K4 methylation	0	27	0	0.887463	0.326864	1	1
biological_process	GO:0097692	histone H3-K4 monomethylation	0	12	0	0.848443	1	1	1
molecular_function	GO:0046875	ephrin receptor binding	0	42	0	0.560061	1	1	1
biological_process	GO:0048013	ephrin receptor signaling pathway	0	35	0	0.539753	1	1	1
biological_process	GO:0099151	regulation of postsynaptic density assembly	0	17	0	0.792272	1	1	1
molecular_function	GO:0003916	DNA topoisomerase activity	0	4	0	0.74844	1	1	1
molecular_function	GO:0003918	DNA topoisomerase type II (double strand cut, ATP-hydrolyzing) activity	0	6	0	0.920562	1	1	1
biological_process	GO:0006265	DNA topological change	0	21	0	0.750018	1	1	1
biological_process	GO:0045870	positive regulation of single stranded viral RNA replication via double stranded DNA intermediate	0	2	0	0.972984	1	1	1
biological_process	GO:0000712	resolution of meiotic recombination intermediates	0	17	0	0.792272	1	1	1
biological_process	GO:0000819	sister chromatid segregation	0	3	0	0.872723	0.254612	1	1
molecular_function	GO:0008430	selenium binding	0	18	0	0.780081	1	1	1
molecular_function	GO:0008379	thioredoxin peroxidase activity	0	11	0	0.859196	1	1	1
biological_process	GO:0051084	'de novo' posttranslational protein folding	0	4	0	0.554761	1	1	1
biological_process	GO:0035092	sperm DNA condensation	0	7	0	0.770856	1	1	1
molecular_function	GO:0047290	(alpha-N-acetylneuraminyl-2,3-beta-galactosyl-1,3)-N-acetyl-galactosaminide 6-alpha-sialyltransferase activity	0	2	0	0.972788	1	1	1
molecular_function	GO:0001665	alpha-N-acetylgalactosaminide alpha-2,6-sialyltransferase activity	0	6	0	0.920562	1	1	1
biological_process	GO:0001574	ganglioside biosynthetic process	0	11	0	0.803201	1	1	1
biological_process	GO:0009100	glycoprotein metabolic process	0	14	0	0.4655	0.687621	1	1
biological_process	GO:0006687	glycosphingolipid metabolic process	0	9	0	0.451605	1	1	1
biological_process	GO:0006677	glycosylceramide metabolic process	0	2	0	0.792272	1	1	1
molecular_function	GO:0046974	histone methyltransferase activity (H3-K9 specific)	0	18	0	0.780081	1	1	1
biological_process	GO:0097198	histone H3-K36 trimethylation	0	8	0	0.848443	1	1	1
biological_process	GO:1902275	regulation of chromatin organization	0	9	0	0.551406	0.668432	1	1
biological_process	GO:0032784	regulation of DNA-templated transcription, elongation	0	7	0	0.798602	0.566605	1	1
biological_process	GO:0035065	regulation of histone acetylation	0	9	0	0.78367	0.584082	1	1
molecular_function	GO:0035591	signaling adaptor activity	0	41	0	0.509086	0.809528	1	1
molecular_function	GO:0005068	transmembrane receptor protein tyrosine kinase adaptor activity	0	12	0	0.847422	1	1	1
biological_process	GO:0050851	antigen receptor-mediated signaling pathway	0	4	0	0.0608368	0.983227	1	1
biological_process	GO:0001922	B-1 B cell homeostasis	0	5	0	0.933819	1	1	1
cellular_component	GO:0071144	heteromeric SMAD protein complex	0	8	0	0.900187	1	1	1
molecular_function	GO:0070410	co-SMAD binding	0	14	0	0.824354	1	1	1
molecular_function	GO:0070411	I-SMAD binding	0	16	0	0.801912	1	1	1
molecular_function	GO:0140416	transcription regulator inhibitor activity	0	21	0	0.74844	1	1	1
molecular_function	GO:0070698	type I activin receptor binding	0	5	0	0.93335	1	1	1
biological_process	GO:0060948	cardiac vascular smooth muscle cell development	0	5	0	0.933819	1	1	1
biological_process	GO:0060977	coronary vasculature morphogenesis	0	5	0	0.627616	1	1	1
biological_process	GO:0060394	negative regulation of pathway-restricted SMAD protein phosphorylation	0	14	0	0.825513	1	1	1
biological_process	GO:0010991	negative regulation of SMAD protein complex assembly	0	7	0	0.908587	1	1	1
biological_process	GO:0034616	response to laminar fluid shear stress	0	6	0	0.848443	1	1	1
biological_process	GO:0007352	zygotic specification of dorsal/ventral axis	0	2	0	0.972984	1	1	1
cellular_component	GO:0002079	inner acrosomal membrane	0	10	0	0.876828	1	1	1
cellular_component	GO:0099092	postsynaptic density, intracellular component	0	35	0	0.631145	1	1	1
cellular_component	GO:0098845	postsynaptic endosome	0	5	0	0.768798	1	1	1
biological_process	GO:2000369	regulation of clathrin-dependent endocytosis	0	13	0	0.954939	0.289986	1	1
cellular_component	GO:0031305	integral component of mitochondrial inner membrane	0	44	0	0.472492	1	1	1
molecular_function	GO:0015075	ion transmembrane transporter activity	0	12	0	1	2.69227e-13	1	0
biological_process	GO:0006865	amino acid transport	0	45	0	0.867925	0.280623	1	1
biological_process	GO:1990542	mitochondrial transmembrane transport	0	8	0	0.215158	1	1	1
cellular_component	GO:0000786	nucleosome	0	125	0	0.192869	1	1	1
biological_process	GO:2000781	positive regulation of double-strand break repair	0	22	0	0.733388	0.637416	1	1
biological_process	GO:0034184	positive regulation of maintenance of mitotic sister chromatid cohesion	0	7	0	0.908587	1	1	1
biological_process	GO:0048499	synaptic vesicle membrane organization	0	4	0	0.681414	1	1	1
molecular_function	GO:0035373	chondroitin sulfate proteoglycan binding	0	4	0	0.946316	1	1	1
biological_process	GO:0048675	axon extension	0	41	0	0.998558	0.00584849	1	1
biological_process	GO:0007413	axonal fasciculation	0	26	0	0.672138	1	1	1
biological_process	GO:0002043	blood vessel endothelial cell proliferation involved in sprouting angiogenesis	0	6	0	0.710014	1	1	1
biological_process	GO:0021536	diencephalon development	0	4	0	0.962967	0.130404	1	1
biological_process	GO:0030836	positive regulation of actin filament depolymerization	0	9	0	0.792272	1	1	1
biological_process	GO:2001028	positive regulation of endothelial cell chemotaxis	0	14	0	0.750018	1	1	1
biological_process	GO:1990256	signal clustering	0	2	0	0.972984	1	1	1
cellular_component	GO:0043292	contractile fiber	0	29	0	0.993793	0.0163177	1	1
cellular_component	GO:0031430	M band	0	26	0	0.710466	1	1	1
cellular_component	GO:0005927	muscle tendon junction	0	6	0	0.924167	1	1	1
biological_process	GO:0031223	auditory behavior	0	6	0	0.792272	1	1	1
biological_process	GO:0060384	innervation	0	23	0	0.636278	1	1	1
biological_process	GO:0060007	linear vestibuloocular reflex	0	1	0	0.9864	1	1	1
biological_process	GO:0021562	vestibulocochlear nerve development	0	3	0	0.884035	1	1	1
molecular_function	GO:0099122	RNA polymerase II C-terminal domain binding	0	4	0	0.895507	1	1	1
cellular_component	GO:0030008	TRAPP complex	0	21	0	0.719872	1	1	1
biological_process	GO:0045054	constitutive secretory pathway	0	4	0	0.921117	1	1	1
biological_process	GO:0061635	regulation of protein complex stability	0	15	0	0.814281	1	1	1
biological_process	GO:1901741	positive regulation of myoblast fusion	0	19	0	0.770856	1	1	1
molecular_function	GO:0008047	enzyme activator activity	0	59	0	0.396787	0.691357	1	1
biological_process	GO:0060028	convergent extension involved in axis elongation	0	7	0	0.884035	1	1	1
biological_process	GO:0046546	development of primary male sexual characteristics	0	4	0	0.962062	0.101805	1	1
biological_process	GO:0071425	hematopoietic stem cell proliferation	0	20	0	0.64506	1	1	1
biological_process	GO:0061185	negative regulation of dermatome development	0	1	0	0.9864	1	1	1
biological_process	GO:0042662	negative regulation of mesodermal cell fate specification	0	3	0	0.95975	1	1	1
biological_process	GO:2000041	negative regulation of planar cell polarity pathway involved in axis elongation	0	3	0	0.95975	1	1	1
biological_process	GO:0090179	planar cell polarity pathway involved in neural tube closure	0	13	0	0.984927	0.174487	1	1
biological_process	GO:1904956	regulation of midbrain dopaminergic neuron differentiation	0	2	0	0.933819	1	1	1
biological_process	GO:0030111	regulation of Wnt signaling pathway	0	22	0	0.999034	0.00276103	1	0.995
biological_process	GO:0061056	sclerotome development	0	4	0	0.933819	1	1	1
biological_process	GO:0060029	convergent extension involved in organogenesis	0	5	0	0.908587	1	1	1
biological_process	GO:0010721	negative regulation of cell development	0	2	0	0.987982	0.0343033	1	1
biological_process	GO:0070367	negative regulation of hepatocyte differentiation	0	1	0	0.9864	1	1	1
cellular_component	GO:0140284	endoplasmic reticulum-endosome membrane contact site	0	7	0	0.912098	1	1	1
biological_process	GO:0140285	endosome fission	0	4	0	0.946696	1	1	1
biological_process	GO:0097750	endosome membrane tubulation	0	3	0	0.95975	1	1	1
biological_process	GO:0090148	membrane fission	0	8	0	0.8369	1	1	1
biological_process	GO:0033235	positive regulation of protein sumoylation	0	21	0	0.750018	1	1	1
biological_process	GO:0070372	regulation of ERK1 and ERK2 cascade	0	37	0	0.366105	0.793559	1	1
cellular_component	GO:0016235	aggresome	0	46	0	0.546099	1	1	1
biological_process	GO:0070201	regulation of establishment of protein localization	0	13	0	0.657565	0.467572	1	1
molecular_function	GO:0008234	cysteine-type peptidase activity	0	59	0	0.977655	0.049069	1	1
biological_process	GO:0006983	ER overload response	0	16	0	0.781491	1	1	1
biological_process	GO:0032688	negative regulation of interferon-beta production	0	16	0	0.803201	1	1	1
cellular_component	GO:0000783	nuclear telomere cap complex	0	10	0	0.768798	1	1	1
cellular_component	GO:0070187	shelterin complex	0	16	0	0.810317	1	1	1
biological_process	GO:0032205	negative regulation of telomere maintenance	0	5	0	0.897258	0.421943	1	1
biological_process	GO:0070198	protein localization to chromosome, telomeric region	0	12	0	0.586037	1	1	1
biological_process	GO:1904356	regulation of telomere maintenance via telomere lengthening	0	1	0	0.748516	0.622175	1	1
biological_process	GO:0032202	telomere assembly	0	8	0	0.739811	1	1	1
biological_process	GO:0016233	telomere capping	0	21	0	0.470578	1	1	1
molecular_function	GO:0015299	solute:proton antiporter activity	0	10	0	0.660998	1	1	1
biological_process	GO:0098957	anterograde axonal transport of mitochondrion	0	7	0	0.896227	1	1	1
biological_process	GO:0019896	axonal transport of mitochondrion	0	11	0	0.770856	1	1	1
molecular_function	GO:0061608	nuclear import signal receptor activity	0	35	0	0.616905	1	1	1
molecular_function	GO:0045504	dynein heavy chain binding	0	15	0	0.813056	1	1	1
biological_process	GO:0061931	positive regulation of erythrocyte enucleation	0	1	0	0.9864	1	1	1
biological_process	GO:1902838	regulation of nuclear migration along microtubule	0	1	0	0.9864	1	1	1
biological_process	GO:0006613	cotranslational protein targeting to membrane	0	3	0	0.662988	1	1	1
biological_process	GO:0045048	protein insertion into ER membrane	0	11	0	0.662988	1	1	1
biological_process	GO:0006616	SRP-dependent cotranslational protein targeting to membrane, translocation	0	11	0	0.860145	1	1	1
molecular_function	GO:0038164	thrombopoietin receptor activity	0	2	0	0.972788	1	1	1
biological_process	GO:1990960	basophil homeostasis	0	2	0	0.972984	1	1	1
biological_process	GO:1990959	eosinophil homeostasis	0	3	0	0.95975	1	1	1
biological_process	GO:0035702	monocyte homeostasis	0	4	0	0.946696	1	1	1
biological_process	GO:0001780	neutrophil homeostasis	0	23	0	0.570185	1	1	1
biological_process	GO:0050671	positive regulation of lymphocyte proliferation	0	11	0	0.6472	0.62508	1	1
biological_process	GO:1905221	positive regulation of platelet formation	0	3	0	0.95975	1	1	1
biological_process	GO:0038163	thrombopoietin-mediated signaling pathway	0	6	0	0.921117	1	1	1
biological_process	GO:0097696	receptor signaling pathway via STAT	0	2	0	0.0429731	1	0.998	1
cellular_component	GO:0030663	COPI-coated vesicle membrane	0	8	0	0.739058	1	1	1
biological_process	GO:1905069	allantois development	0	3	0	0.95975	1	1	1
biological_process	GO:0060717	chorion development	0	4	0	0.872009	1	1	1
biological_process	GO:0048598	embryonic morphogenesis	0	29	0	0.999989	3.08154e-05	1	0.085
biological_process	GO:1903912	negative regulation of endoplasmic reticulum stress-induced eIF2 alpha phosphorylation	0	6	0	0.921117	1	1	1
biological_process	GO:0036499	PERK-mediated unfolded protein response	0	7	0	0.814281	1	1	1
biological_process	GO:2000638	regulation of SREBP signaling pathway	0	2	0	0.921117	1	1	1
cellular_component	GO:0030126	COPI vesicle coat	0	15	0	0.821042	1	1	1
biological_process	GO:1901856	negative regulation of cellular respiration	0	2	0	0.860145	1	1	1
biological_process	GO:1903751	negative regulation of intrinsic apoptotic signaling pathway in response to hydrogen peroxide	0	2	0	0.95975	1	1	1
biological_process	GO:0009386	translational attenuation	0	1	0	0.9864	1	1	1
cellular_component	GO:0008180	COP9 signalosome	0	49	0	0.524959	1	1	1
cellular_component	GO:0030863	cortical cytoskeleton	0	33	0	0.99996	0.000213796	1	0.114
cellular_component	GO:0005865	striated muscle thin filament	0	23	0	0.37773	1	1	1
molecular_function	GO:0005523	tropomyosin binding	0	26	0	0.698527	1	1	1
biological_process	GO:0051694	pointed-end actin filament capping	0	14	0	0.825513	1	1	1
molecular_function	GO:0035727	lysophosphatidic acid binding	0	12	0	0.847422	1	1	1
molecular_function	GO:0120146	sulfatide binding	0	10	0	0.871133	1	1	1
molecular_function	GO:0008240	tripeptidyl-peptidase activity	0	5	0	0.93335	1	1	1
biological_process	GO:1905146	lysosomal protein catabolic process	0	11	0	0.760366	1	1	1
biological_process	GO:0090161	Golgi ribbon formation	0	22	0	0.729743	1	1	1
biological_process	GO:1905036	positive regulation of antifungal innate immune response	0	3	0	0.95975	1	1	1
biological_process	GO:0044314	protein K27-linked ubiquitination	0	8	0	0.896227	1	1	1
molecular_function	GO:0051011	microtubule minus-end binding	0	11	0	0.859196	1	1	1
biological_process	GO:1901992	positive regulation of mitotic cell cycle phase transition	0	4	0	0.250262	1	1	1
molecular_function	GO:0031432	titin binding	0	16	0	0.801912	1	1	1
biological_process	GO:0010614	negative regulation of cardiac muscle hypertrophy	0	18	0	0.905778	0.405873	1	1
biological_process	GO:0014894	response to denervation involved in regulation of muscle adaptation	0	10	0	0.872009	1	1	1
biological_process	GO:0014878	response to electrical stimulus involved in regulation of muscle adaptation	0	5	0	0.933819	1	1	1
biological_process	GO:0006171	cAMP biosynthetic process	0	19	0	0.770856	1	1	1
biological_process	GO:0048205	COPI coating of Golgi vesicle	0	7	0	0.908587	1	1	1
biological_process	GO:0010638	positive regulation of organelle organization	0	4	0	0.585595	0.536144	1	1
biological_process	GO:0046598	positive regulation of viral entry into host cell	0	13	0	0.8369	1	1	1
biological_process	GO:2000060	positive regulation of ubiquitin-dependent protein catabolic process	0	20	0	0.526108	0.79913	1	1
cellular_component	GO:0042101	T cell receptor complex	0	27	0	0.665245	1	1	1
biological_process	GO:0051051	negative regulation of transport	0	5	0	0.994595	0.0117358	1	1
biological_process	GO:0050850	positive regulation of calcium-mediated signaling	0	26	0	0.372675	1	1	1
biological_process	GO:0050862	positive regulation of T cell receptor signaling pathway	0	21	0	0.750018	1	1	1
biological_process	GO:0060765	regulation of androgen receptor signaling pathway	0	13	0	0.99899	0.0100738	1	1
cellular_component	GO:0033106	cis-Golgi network membrane	0	47	0	0.53896	1	1	1
cellular_component	GO:0031298	replication fork protection complex	0	3	0	0.961338	1	1	1
biological_process	GO:0000076	DNA replication checkpoint signaling	0	10	0	0.739811	1	1	1
biological_process	GO:0043111	replication fork arrest	0	2	0	0.972984	1	1	1
biological_process	GO:0048478	replication fork protection	0	11	0	0.860145	1	1	1
molecular_function	GO:0008320	protein transmembrane transporter activity	0	21	0	0.738181	1	1	1
biological_process	GO:0035964	COPI-coated vesicle budding	0	1	0	0.896227	1	1	1
biological_process	GO:0106273	cytosol to ERGIC protein transport	0	1	0	0.9864	1	1	1
biological_process	GO:1902960	negative regulation of aspartic-type endopeptidase activity involved in amyloid precursor protein catabolic process	0	3	0	0.95975	1	1	1
biological_process	GO:0032732	positive regulation of interleukin-1 production	0	13	0	0.673136	0.692487	1	1
biological_process	GO:0106272	protein localization to ERGIC	0	1	0	0.9864	1	1	1
biological_process	GO:1902003	regulation of amyloid-beta formation	0	1	0	0.97937	0.115894	1	1
biological_process	GO:0048199	vesicle targeting, to, from or within Golgi	0	2	0	0.99075	0.0700514	1	1
biological_process	GO:0003012	muscle system process	0	2	0	0.990029	0.0213498	1	1
biological_process	GO:0043569	negative regulation of insulin-like growth factor receptor signaling pathway	0	10	0	0.872009	1	1	1
biological_process	GO:0010832	negative regulation of myotube differentiation	0	15	0	0.814281	1	1	1
biological_process	GO:0006900	vesicle budding from membrane	0	15	0	0.878652	0.341755	1	1
biological_process	GO:0097264	self proteolysis	0	11	0	0.848443	1	1	1
biological_process	GO:0030330	DNA damage response, signal transduction by p53 class mediator	0	18	0	0.688116	0.679556	1	1
biological_process	GO:0090201	negative regulation of release of cytochrome c from mitochondria	0	22	0	0.739811	1	1	1
biological_process	GO:0097035	regulation of membrane lipid distribution	0	5	0	0.30332	1	1	1
cellular_component	GO:0032585	multivesicular body membrane	0	28	0	0.692021	1	1	1
biological_process	GO:0048388	endosomal lumen acidification	0	4	0	0.946696	1	1	1
biological_process	GO:0007042	lysosomal lumen acidification	0	16	0	0.803201	1	1	1
biological_process	GO:0070070	proton-transporting V-type ATPase complex assembly	0	2	0	0.860145	1	1	1
biological_process	GO:0042176	regulation of protein catabolic process	0	24	0	0.687746	0.459487	1	1
biological_process	GO:0030521	androgen receptor signaling pathway	0	21	0	0.994906	0.032168	1	1
biological_process	GO:0033327	Leydig cell differentiation	0	12	0	0.848443	1	1	1
biological_process	GO:0032275	luteinizing hormone secretion	0	4	0	0.825513	1	1	1
biological_process	GO:2000845	positive regulation of testosterone secretion	0	2	0	0.972984	1	1	1
molecular_function	GO:0031434	mitogen-activated protein kinase kinase binding	0	19	0	0.769388	1	1	1
molecular_function	GO:0055106	ubiquitin-protein transferase regulator activity	0	3	0	0.651935	1	1	1
biological_process	GO:0045659	negative regulation of neutrophil differentiation	0	2	0	0.972984	1	1	1
biological_process	GO:0045645	positive regulation of eosinophil differentiation	0	2	0	0.972984	1	1	1
biological_process	GO:0043405	regulation of MAP kinase activity	0	11	0	0.809099	0.363272	1	1
biological_process	GO:0061436	establishment of skin barrier	0	31	0	0.653963	1	1	1
biological_process	GO:0045717	negative regulation of fatty acid biosynthetic process	0	14	0	0.980476	0.196799	1	1
biological_process	GO:0010827	regulation of glucose transmembrane transport	0	8	0	0.957761	0.142833	1	1
cellular_component	GO:0046696	lipopolysaccharide receptor complex	0	6	0	0.924167	1	1	1
biological_process	GO:0034142	toll-like receptor 4 signaling pathway	0	29	0	0.470578	1	1	1
cellular_component	GO:0097165	nuclear stress granule	0	8	0	0.900187	1	1	1
biological_process	GO:1904037	positive regulation of epithelial cell apoptotic process	0	4	0	0.897258	0.421943	1	1
biological_process	GO:0048024	regulation of mRNA splicing, via spliceosome	0	18	0	0.851465	0.334249	1	1
biological_process	GO:0034063	stress granule assembly	0	27	0	0.627616	1	1	1
molecular_function	GO:0003953	NAD+ nucleosidase activity	0	26	0	0.544802	1	1	1
molecular_function	GO:0035663	Toll-like receptor 2 binding	0	5	0	0.93335	1	1	1
molecular_function	GO:0035662	Toll-like receptor 4 binding	0	6	0	0.920562	1	1	1
biological_process	GO:0071221	cellular response to bacterial lipopeptide	0	5	0	0.896227	1	1	1
biological_process	GO:0071223	cellular response to lipoteichoic acid	0	11	0	0.860145	1	1	1
biological_process	GO:2000340	positive regulation of chemokine (C-X-C motif) ligand 1 production	0	5	0	0.933819	1	1	1
biological_process	GO:2000343	positive regulation of chemokine (C-X-C motif) ligand 2 production	0	13	0	0.8369	1	1	1
biological_process	GO:0032738	positive regulation of interleukin-15 production	0	2	0	0.972984	1	1	1
biological_process	GO:0032648	regulation of interferon-beta production	0	5	0	0.723303	0.647234	1	1
biological_process	GO:0032658	regulation of interleukin-15 production	0	1	0	0.972984	1	1	1
biological_process	GO:0032872	regulation of stress-activated MAPK cascade	0	13	0	0.569465	0.652505	1	1
biological_process	GO:0035665	TIRAP-dependent toll-like receptor 4 signaling pathway	0	2	0	0.972984	1	1	1
molecular_function	GO:0050353	trimethyllysine dioxygenase activity	0	1	0	0.986301	1	1	1
biological_process	GO:0045329	carnitine biosynthetic process	0	4	0	0.946696	1	1	1
biological_process	GO:0051354	negative regulation of oxidoreductase activity	0	6	0	0.948201	0.309183	1	1
biological_process	GO:0035372	protein localization to microtubule	0	11	0	0.739811	1	1	1
biological_process	GO:1904338	regulation of dopaminergic neuron differentiation	0	1	0	0.884035	1	1	1
biological_process	GO:0010717	regulation of epithelial to mesenchymal transition	0	19	0	0.800574	0.455951	1	1
biological_process	GO:2000050	regulation of non-canonical Wnt signaling pathway	0	3	0	0.933749	0.346037	1	1
biological_process	GO:2001033	negative regulation of double-strand break repair via nonhomologous end joining	0	9	0	0.884035	1	1	1
biological_process	GO:0007007	inner mitochondrial membrane organization	0	10	0	0.602328	1	1	1
molecular_function	GO:1903231	mRNA binding involved in posttranscriptional gene silencing	0	4	0	0.946316	1	1	1
biological_process	GO:2000637	positive regulation of gene silencing by miRNA	0	15	0	0.918142	0.380929	1	1
biological_process	GO:0017145	stem cell division	0	12	0	0.884106	0.445239	1	1
biological_process	GO:1905584	outer hair cell apoptotic process	0	1	0	0.9864	1	1	1
biological_process	GO:0032470	positive regulation of endoplasmic reticulum calcium ion concentration	0	3	0	0.95975	1	1	1
biological_process	GO:0071375	cellular response to peptide hormone stimulus	0	20	0	0.998822	0.00344561	1	0.998
biological_process	GO:0097403	cellular response to raffinose	0	1	0	0.9864	1	1	1
biological_process	GO:0071472	cellular response to salt stress	0	3	0	0.814281	1	1	1
biological_process	GO:0060710	chorio-allantoic fusion	0	10	0	0.872009	1	1	1
biological_process	GO:0031086	nuclear-transcribed mRNA catabolic process, deadenylation-independent decay	0	2	0	0.8369	1	1	1
biological_process	GO:0038066	p38MAPK cascade	0	11	0	0.773661	0.595341	1	1
biological_process	GO:1904582	positive regulation of intracellular mRNA localization	0	3	0	0.95975	1	1	1
biological_process	GO:0045657	positive regulation of monocyte differentiation	0	10	0	0.872009	1	1	1
biological_process	GO:0003342	proepicardium development	0	2	0	0.972984	1	1	1
biological_process	GO:1902172	regulation of keratinocyte apoptotic process	0	2	0	0.896227	1	1	1
biological_process	GO:0045616	regulation of keratinocyte differentiation	0	12	0	0.909957	0.397672	1	1
biological_process	GO:0031440	regulation of mRNA 3'-end processing	0	3	0	0.627616	1	1	1
biological_process	GO:0045661	regulation of myoblast differentiation	0	6	0	0.377825	1	1	1
biological_process	GO:0060712	spongiotrophoblast layer development	0	7	0	0.781491	1	1	1
cellular_component	GO:0016528	sarcoplasm	0	11	0	0.91459	0.231027	1	1
molecular_function	GO:0008191	metalloendopeptidase inhibitor activity	0	21	0	0.74844	1	1	1
biological_process	GO:0010812	negative regulation of cell-substrate adhesion	0	21	0	0.723303	0.647234	1	1
biological_process	GO:0019800	peptide cross-linking via chondroitin 4-sulfate glycosaminoglycan	0	8	0	0.896227	1	1	1
biological_process	GO:1904808	positive regulation of protein oxidation	0	1	0	0.9864	1	1	1
biological_process	GO:1902993	positive regulation of amyloid precursor protein catabolic process	0	4	0	0.992978	0.05887	1	1
molecular_function	GO:0034056	estrogen response element binding	0	5	0	0.93335	1	1	1
biological_process	GO:0045110	intermediate filament bundle assembly	0	7	0	0.884035	1	1	1
biological_process	GO:1902373	negative regulation of mRNA catabolic process	0	4	0	0.979908	0.0851034	1	1
cellular_component	GO:0022624	proteasome accessory complex	0	17	0	0.583238	1	1	1
cellular_component	GO:0000502	proteasome complex	0	69	0	0.198025	1	1	1
cellular_component	GO:0005838	proteasome regulatory particle	0	13	0	0.682978	1	1	1
cellular_component	GO:0008540	proteasome regulatory particle, base subcomplex	0	13	0	0.842918	1	1	1
molecular_function	GO:0036402	proteasome-activating activity	0	13	0	0.835808	1	1	1
cellular_component	GO:0046540	U4/U6 x U5 tri-snRNP complex	0	39	0	0.598789	1	1	1
cellular_component	GO:0005682	U5 snRNP	0	19	0	0.778975	1	1	1
biological_process	GO:0006403	RNA localization	0	3	0	0.999998	1.01359e-05	1	0.03
biological_process	GO:0000244	spliceosomal tri-snRNP complex assembly	0	10	0	0.872009	1	1	1
molecular_function	GO:0008962	phosphatidylglycerophosphatase activity	0	1	0	0.986301	1	1	1
biological_process	GO:0032049	cardiolipin biosynthetic process	0	15	0	0.814281	1	1	1
biological_process	GO:2001242	regulation of intrinsic apoptotic signaling pathway	0	11	0	0.237135	0.937646	1	1
biological_process	GO:0070828	heterochromatin organization	0	17	0	0.866231	0.311962	1	1
biological_process	GO:0032484	Ral protein signal transduction	0	4	0	0.8369	1	1	1
biological_process	GO:0060178	regulation of exocyst localization	0	3	0	0.95975	1	1	1
biological_process	GO:0031990	mRNA export from nucleus in response to heat stress	0	2	0	0.972984	1	1	1
biological_process	GO:0034402	recruitment of 3'-end processing factors to RNA polymerase II holoenzyme complex	0	2	0	0.972984	1	1	1
biological_process	GO:2000145	regulation of cell motility	0	11	0	0.996017	0.00731834	1	1
cellular_component	GO:0034708	methyltransferase complex	0	2	0	0.999925	0.000371173	1	0.168
biological_process	GO:2000234	positive regulation of rRNA processing	0	12	0	0.848443	1	1	1
biological_process	GO:0001757	somite specification	0	5	0	0.933819	1	1	1
molecular_function	GO:0032453	histone H3-methyl-lysine-4 demethylase activity	0	10	0	0.824354	1	1	1
biological_process	GO:0034720	histone H3-K4 demethylation	0	8	0	0.896227	1	1	1
biological_process	GO:0007140	male meiotic nuclear division	0	38	0	0.41025	1	1	1
biological_process	GO:2000052	positive regulation of non-canonical Wnt signaling pathway	0	8	0	0.781491	1	1	1
biological_process	GO:2000254	regulation of male germ cell proliferation	0	1	0	0.908587	1	1	1
biological_process	GO:0060437	lung growth	0	5	0	0.896227	1	1	1
biological_process	GO:0042489	negative regulation of odontogenesis of dentin-containing tooth	0	2	0	0.972984	1	1	1
biological_process	GO:0002040	sprouting angiogenesis	0	39	0	0.950266	0.138622	1	1
biological_process	GO:0035878	nail development	0	6	0	0.884035	1	1	1
biological_process	GO:0051603	proteolysis involved in cellular protein catabolic process	0	72	0	0.999473	0.00112586	1	0.934
biological_process	GO:0046677	response to antibiotic	0	37	0	0.42749	1	1	1
cellular_component	GO:0072669	tRNA-splicing ligase complex	0	12	0	0.854073	1	1	1
molecular_function	GO:0003972	RNA ligase (ATP) activity	0	1	0	0.986301	1	1	1
biological_process	GO:0000971	tRNA exon ligation utilizing 2',3' cyclic phosphate of 5'-exon as source of linkage phosphate	0	1	0	0.9864	1	1	1
biological_process	GO:0006388	tRNA splicing, via endonucleolytic cleavage and ligation	0	13	0	0.803201	1	1	1
cellular_component	GO:0101031	chaperone complex	0	24	0	0.583238	1	1	1
cellular_component	GO:0120293	dynein axonemal particle	0	20	0	0.768798	1	1	1
cellular_component	GO:0031011	Ino80 complex	0	45	0	0.553333	1	1	1
cellular_component	GO:0097255	R2TP complex	0	11	0	0.865376	1	1	1
molecular_function	GO:0001094	TFIID-class transcription factor complex binding	0	10	0	0.871133	1	1	1
biological_process	GO:0042766	nucleosome mobilization	0	23	0	0.729743	1	1	1
biological_process	GO:1904507	positive regulation of telomere maintenance in response to DNA damage	0	15	0	0.814281	1	1	1
biological_process	GO:0006282	regulation of DNA repair	0	23	0	0.473699	0.767618	1	1
biological_process	GO:0060382	regulation of DNA strand elongation	0	13	0	0.781491	1	1	1
biological_process	GO:2000269	regulation of fibroblast apoptotic process	0	4	0	0.96732	0.249982	1	1
molecular_function	GO:0004109	coproporphyrinogen oxidase activity	0	2	0	0.972788	1	1	1
molecular_function	GO:0016829	lyase activity	0	25	0	0.00650885	1	0.349	1
biological_process	GO:0035710	CD4-positive, alpha-beta T cell activation	0	4	0	0.504191	0.812471	1	1
biological_process	GO:0043367	CD4-positive, alpha-beta T cell differentiation	0	6	0	0.27552	1	1	1
biological_process	GO:0050778	positive regulation of immune response	0	18	0	0.0271294	0.988852	0.986	1
biological_process	GO:2000553	positive regulation of T-helper 2 cell cytokine production	0	9	0	0.884035	1	1	1
biological_process	GO:0034157	positive regulation of toll-like receptor 7 signaling pathway	0	7	0	0.908587	1	1	1
biological_process	GO:0034165	positive regulation of toll-like receptor 9 signaling pathway	0	8	0	0.896227	1	1	1
cellular_component	GO:0005763	mitochondrial small ribosomal subunit	0	38	0	0.60672	1	1	1
molecular_function	GO:0140585	promoter-enhancer loop anchoring activity	0	1	0	0.986301	1	1	1
molecular_function	GO:0000979	RNA polymerase II core promoter sequence-specific DNA binding	0	22	0	0.738181	1	1	1
biological_process	GO:0071169	establishment of protein localization to chromatin	0	7	0	0.908587	1	1	1
biological_process	GO:0035066	positive regulation of histone acetylation	0	22	0	0.627616	1	1	1
molecular_function	GO:0070181	small ribosomal subunit rRNA binding	0	11	0	0.859196	1	1	1
cellular_component	GO:0000243	commitment complex	0	7	0	0.912098	1	1	1
molecular_function	GO:0030627	pre-mRNA 5'-splice site binding	0	1	0	0.986301	1	1	1
biological_process	GO:0000395	mRNA 5'-splice site recognition	0	9	0	0.884035	1	1	1
cellular_component	GO:0005761	mitochondrial ribosome	0	33	0	0.208751	1	1	1
biological_process	GO:0061668	mitochondrial ribosome assembly	0	4	0	0.908587	1	1	1
biological_process	GO:0045920	negative regulation of exocytosis	0	6	0	0.586037	1	1	1
biological_process	GO:0010829	negative regulation of glucose transmembrane transport	0	5	0	0.944706	0.318586	1	1
biological_process	GO:0042997	negative regulation of Golgi to plasma membrane protein transport	0	5	0	0.884035	1	1	1
biological_process	GO:0032243	negative regulation of nucleoside transport	0	1	0	0.9864	1	1	1
cellular_component	GO:0030532	small nuclear ribonucleoprotein complex	0	9	0	0.322503	1	1	1
molecular_function	GO:0070990	snRNP binding	0	2	0	0.871133	1	1	1
biological_process	GO:1904430	negative regulation of t-circle formation	0	3	0	0.95975	1	1	1
biological_process	GO:1904506	negative regulation of telomere maintenance in response to DNA damage	0	1	0	0.933819	1	1	1
biological_process	GO:0032206	positive regulation of telomere maintenance	0	11	0	0.338533	1	1	1
biological_process	GO:1904358	positive regulation of telomere maintenance via telomere lengthening	0	6	0	0.517998	1	1	1
biological_process	GO:1904535	positive regulation of telomeric loop disassembly	0	1	0	0.9864	1	1	1
biological_process	GO:0000732	strand displacement	0	1	0	0.9864	1	1	1
biological_process	GO:0043247	telomere maintenance in response to DNA damage	0	6	0	0.627616	1	1	1
biological_process	GO:0090657	telomeric loop disassembly	0	1	0	0.825513	1	1	1
cellular_component	GO:0016593	Cdc73/Paf1 complex	0	8	0	0.900187	1	1	1
molecular_function	GO:1990269	RNA polymerase II C-terminal domain phosphoserine binding	0	5	0	0.93335	1	1	1
biological_process	GO:0001711	endodermal cell fate commitment	0	7	0	0.980476	0.196799	1	1
biological_process	GO:0002376	immune system process	0	67	0	0.169201	0.866396	1	1
biological_process	GO:0043553	negative regulation of phosphatidylinositol 3-kinase activity	0	4	0	0.946696	1	1	1
biological_process	GO:0072711	cellular response to hydroxyurea	0	14	0	0.825513	1	1	1
biological_process	GO:1902979	mitotic DNA replication termination	0	1	0	0.9864	1	1	1
biological_process	GO:0097752	regulation of DNA stability	0	5	0	0.933819	1	1	1
biological_process	GO:0031106	septin ring organization	0	2	0	0.972984	1	1	1
molecular_function	GO:0097177	mitochondrial ribosome binding	0	6	0	0.920562	1	1	1
biological_process	GO:0042415	norepinephrine metabolic process	0	11	0	0.770856	1	1	1
biological_process	GO:0010753	positive regulation of cGMP-mediated signaling	0	10	0	0.872009	1	1	1
biological_process	GO:0071787	endoplasmic reticulum tubular network formation	0	5	0	0.933819	1	1	1
cellular_component	GO:0014802	terminal cisterna	0	3	0	0.961338	1	1	1
biological_process	GO:0065002	intracellular protein transmembrane transport	0	5	0	0.404659	1	1	1
biological_process	GO:0046324	regulation of glucose import	0	8	0	0.980765	0.0825372	1	1
biological_process	GO:0002573	myeloid leukocyte differentiation	0	7	0	0.965864	0.0806855	1	1
biological_process	GO:0002318	myeloid progenitor cell differentiation	0	11	0	0.814281	1	1	1
biological_process	GO:1903431	positive regulation of cell maturation	0	2	0	0.792272	1	1	1
biological_process	GO:0030854	positive regulation of granulocyte differentiation	0	9	0	0.848443	1	1	1
biological_process	GO:2000872	positive regulation of progesterone secretion	0	3	0	0.95975	1	1	1
biological_process	GO:0071336	regulation of hair follicle cell proliferation	0	1	0	0.972984	1	1	1
biological_process	GO:0009966	regulation of signal transduction	0	86	0	0.840975	0.197121	1	1
biological_process	GO:0002667	regulation of T cell anergy	0	4	0	0.872009	1	1	1
cellular_component	GO:0031362	anchored component of external side of plasma membrane	0	23	0	0.739058	1	1	1
molecular_function	GO:0035374	chondroitin sulfate binding	0	12	0	0.847422	1	1	1
molecular_function	GO:1905573	ganglioside GM1 binding	0	4	0	0.946316	1	1	1
molecular_function	GO:1905576	ganglioside GT1b binding	0	4	0	0.946316	1	1	1
molecular_function	GO:0038131	neuregulin receptor activity	0	2	0	0.972788	1	1	1
biological_process	GO:0022038	corpus callosum development	0	12	0	0.760366	1	1	1
biological_process	GO:0048681	negative regulation of axon regeneration	0	15	0	0.792272	1	1	1
molecular_function	GO:0008656	cysteine-type endopeptidase activator activity involved in apoptotic process	0	12	0	0.847422	1	1	1
molecular_function	GO:0097162	MADS box domain binding	0	1	0	0.986301	1	1	1
biological_process	GO:0060442	branching involved in prostate gland morphogenesis	0	7	0	0.814281	1	1	1
biological_process	GO:0035907	dorsal aorta development	0	2	0	0.872009	1	1	1
biological_process	GO:0035260	internal genitalia morphogenesis	0	1	0	0.9864	1	1	1
biological_process	GO:2000836	positive regulation of androgen secretion	0	1	0	0.9864	1	1	1
biological_process	GO:0007431	salivary gland development	0	3	0	0.525151	1	1	1
cellular_component	GO:0097418	neurofibrillary tangle	0	5	0	0.936395	1	1	1
cellular_component	GO:0099160	postsynaptic intermediate filament cytoskeleton	0	4	0	0.948785	1	1	1
cellular_component	GO:0099182	presynaptic intermediate filament cytoskeleton	0	2	0	0.974056	1	1	1
biological_process	GO:0008088	axo-dendritic transport	0	9	0	0.658245	0.704897	1	1
biological_process	GO:0045105	intermediate filament polymerization or depolymerization	0	2	0	0.95975	1	1	1
biological_process	GO:0033693	neurofilament bundle assembly	0	5	0	0.933819	1	1	1
biological_process	GO:0060052	neurofilament cytoskeleton organization	0	11	0	0.860145	1	1	1
biological_process	GO:0031133	regulation of axon diameter	0	6	0	0.921117	1	1	1
cellular_component	GO:0072559	NLRP3 inflammasome complex	0	8	0	0.900187	1	1	1
biological_process	GO:0071224	cellular response to peptidoglycan	0	8	0	0.896227	1	1	1
biological_process	GO:0002523	leukocyte migration involved in inflammatory response	0	22	0	0.662988	1	1	1
biological_process	GO:0002674	negative regulation of acute inflammatory response	0	7	0	0.825513	1	1	1
biological_process	GO:0032691	negative regulation of interleukin-1 beta production	0	31	0	0.653963	1	1	1
biological_process	GO:0044546	NLRP3 inflammasome complex assembly	0	2	0	0.739811	1	1	1
biological_process	GO:0002720	positive regulation of cytokine production involved in immune response	0	17	0	0.919995	0.266612	1	1
biological_process	GO:2000321	positive regulation of T-helper 17 cell differentiation	0	4	0	0.933819	1	1	1
biological_process	GO:0002830	positive regulation of type 2 immune response	0	7	0	0.781491	1	1	1
biological_process	GO:0060339	negative regulation of type I interferon-mediated signaling pathway	0	32	0	0.64506	1	1	1
biological_process	GO:0045345	positive regulation of MHC class I biosynthetic process	0	5	0	0.933819	1	1	1
molecular_function	GO:0004735	pyrroline-5-carboxylate reductase activity	0	8	0	0.895507	1	1	1
biological_process	GO:0055129	L-proline biosynthetic process	0	7	0	0.908587	1	1	1
biological_process	GO:0006561	proline biosynthetic process	0	7	0	0.860145	1	1	1
cellular_component	GO:0014731	spectrin-associated cytoskeleton	0	8	0	0.865376	1	1	1
molecular_function	GO:0008519	ammonium transmembrane transporter activity	0	14	0	0.824354	1	1	1
biological_process	GO:0072488	ammonium transmembrane transport	0	6	0	0.860145	1	1	1
biological_process	GO:0015696	ammonium transmembrane transport	0	7	0	NA	NA	NA	NA
biological_process	GO:0070634	transepithelial ammonium transport	0	4	0	0.946696	1	1	1
cellular_component	GO:0032432	actin filament bundle	0	10	0	0.600865	0.748932	1	1
biological_process	GO:0051017	actin filament bundle assembly	0	71	0	0.982489	0.0467676	1	1
biological_process	GO:0051639	actin filament network formation	0	14	0	0.825513	1	1	1
biological_process	GO:0071803	positive regulation of podosome assembly	0	13	0	0.8369	1	1	1
biological_process	GO:0010737	protein kinase A signaling	0	16	0	0.532402	1	1	1
biological_process	GO:0033157	regulation of intracellular protein transport	0	7	0	0.716989	0.47533	1	1
molecular_function	GO:0004615	phosphomannomutase activity	0	6	0	0.920562	1	1	1
biological_process	GO:0009298	GDP-mannose biosynthetic process	0	9	0	0.884035	1	1	1
biological_process	GO:0006013	mannose metabolic process	0	18	0	0.770856	1	1	1
molecular_function	GO:0008381	mechanosensitive ion channel activity	0	24	0	0.698527	1	1	1
biological_process	GO:0050974	detection of mechanical stimulus involved in sensory perception	0	6	0	0.490346	1	1	1
cellular_component	GO:0031597	cytosolic proteasome complex	0	7	0	0.912098	1	1	1
cellular_component	GO:0016234	inclusion body	0	31	0	0.989429	0.0436156	1	1
cellular_component	GO:0031595	nuclear proteasome complex	0	3	0	0.961338	1	1	1
cellular_component	GO:0005675	transcription factor TFIIH holo complex	0	16	0	0.778975	1	1	1
molecular_function	GO:0140296	general transcription initiation factor binding	0	10	0	0.42485	1	1	1
molecular_function	GO:0031531	thyrotropin-releasing hormone receptor binding	0	3	0	0.959461	1	1	1
biological_process	GO:0090261	positive regulation of inclusion body assembly	0	6	0	0.896227	1	1	1
molecular_function	GO:0016018	cyclosporin A binding	0	13	0	0.835808	1	1	1
molecular_function	GO:0003755	peptidyl-prolyl cis-trans isomerase activity	0	77	0	0.345294	1	1	1
biological_process	GO:0000413	protein peptidyl-prolyl isomerization	0	21	0	0.750018	1	1	1
molecular_function	GO:0070012	oligopeptidase activity	0	5	0	0.93335	1	1	1
biological_process	GO:0050819	negative regulation of coagulation	0	6	0	0.78367	0.584082	1	1
biological_process	GO:1903142	positive regulation of establishment of endothelial barrier	0	9	0	0.884035	1	1	1
biological_process	GO:0044537	regulation of circulating fibrinogen levels	0	1	0	0.9864	1	1	1
molecular_function	GO:0004632	phosphopantothenate--cysteine ligase activity	0	1	0	0.986301	1	1	1
biological_process	GO:0006085	acetyl-CoA biosynthetic process	0	8	0	0.760366	1	1	1
biological_process	GO:0015937	coenzyme A biosynthetic process	0	20	0	0.760366	1	1	1
biological_process	GO:0003015	heart process	0	7	0	0.999995	1.94978e-05	1	0.05
biological_process	GO:0000447	endonucleolytic cleavage in ITS1 to separate SSU-rRNA from 5.8S rRNA and LSU-rRNA from tricistronic rRNA transcript (SSU-rRNA, 5.8S rRNA, LSU-rRNA)	0	8	0	0.896227	1	1	1
biological_process	GO:0000461	endonucleolytic cleavage to generate mature 3'-end of SSU-rRNA from (SSU-rRNA, 5.8S rRNA, LSU-rRNA)	0	1	0	0.9864	1	1	1
cellular_component	GO:0005879	axonemal microtubule	0	9	0	0.888431	1	1	1
molecular_function	GO:0046914	transition metal ion binding	0	26	0	0.373562	0.702043	1	1
biological_process	GO:0060219	camera-type eye photoreceptor cell differentiation	0	7	0	0.909957	0.397672	1	1
biological_process	GO:0003158	endothelium development	0	5	0	0.531421	0.724478	1	1
biological_process	GO:1903988	iron ion export across plasma membrane	0	1	0	0.95975	1	1	1
biological_process	GO:0034395	regulation of transcription from RNA polymerase II promoter in response to iron	0	3	0	0.95975	1	1	1
biological_process	GO:0060345	spleen trabecula formation	0	1	0	0.9864	1	1	1
biological_process	GO:0099509	regulation of presynaptic cytosolic calcium ion concentration	0	9	0	0.872009	1	1	1
molecular_function	GO:0042887	amide transmembrane transporter activity	0	4	0	0.508445	1	1	1
molecular_function	GO:0061459	L-arginine transmembrane transporter activity	0	6	0	0.859196	1	1	1
biological_process	GO:0097638	L-arginine import across plasma membrane	0	7	0	0.860145	1	1	1
biological_process	GO:0015695	organic cation transport	0	6	0	0.918142	0.380929	1	1
biological_process	GO:0042908	xenobiotic transport	0	18	0	0.897258	0.421943	1	1
molecular_function	GO:0050786	RAGE receptor binding	0	10	0	0.871133	1	1	1
molecular_function	GO:0015382	sodium:sulfate symporter activity	0	1	0	0.986301	1	1	1
biological_process	GO:0034058	endosomal vesicle fusion	0	9	0	0.872009	1	1	1
cellular_component	GO:0005749	mitochondrial respiratory chain complex II, succinate dehydrogenase complex (ubiquinone)	0	4	0	0.948785	1	1	1
cellular_component	GO:0045273	respiratory chain complex II	0	1	0	0.936395	1	1	1
molecular_function	GO:0051537	2 iron, 2 sulfur cluster binding	0	38	0	0.59187	1	1	1
molecular_function	GO:0051538	3 iron, 4 sulfur cluster binding	0	3	0	0.959461	1	1	1
molecular_function	GO:0009055	electron transfer activity	0	39	0	0.680057	0.686561	1	1
molecular_function	GO:0008177	succinate dehydrogenase (ubiquinone) activity	0	3	0	0.959461	1	1	1
molecular_function	GO:0048039	ubiquinone binding	0	13	0	0.835808	1	1	1
biological_process	GO:0009060	aerobic respiration	0	29	0	0.185357	0.955212	1	1
biological_process	GO:0022904	respiratory electron transport chain	0	23	0	0.499878	0.815032	1	1
biological_process	GO:0006105	succinate metabolic process	0	6	0	0.921117	1	1	1
biological_process	GO:0006099	tricarboxylic acid cycle	0	53	0	0.483666	1	1	1
biological_process	GO:0031129	inductive cell-cell signaling	0	1	0	0.9864	1	1	1
biological_process	GO:0072073	kidney epithelium development	0	3	0	0.908545	0.215865	1	1
biological_process	GO:0072309	mesenchymal stem cell maintenance involved in metanephric nephron morphogenesis	0	1	0	0.95975	1	1	1
biological_process	GO:2000384	negative regulation of ectoderm development	0	2	0	0.972984	1	1	1
biological_process	GO:0003340	negative regulation of mesenchymal to epithelial transition involved in metanephros morphogenesis	0	4	0	0.946696	1	1	1
biological_process	GO:2000381	negative regulation of mesoderm development	0	4	0	0.946696	1	1	1
biological_process	GO:0021889	olfactory bulb interneuron differentiation	0	7	0	0.999998	6.97903e-05	1	0.17
biological_process	GO:0061034	olfactory bulb mitral cell layer development	0	4	0	0.946696	1	1	1
biological_process	GO:0021553	olfactory nerve development	0	3	0	0.921117	1	1	1
biological_process	GO:2000177	regulation of neural precursor cell proliferation	0	13	0	0.75067	0.517136	1	1
biological_process	GO:0072092	ureteric bud invasion	0	3	0	0.95975	1	1	1
molecular_function	GO:0005275	amine transmembrane transporter activity	0	5	0	0.93335	1	1	1
molecular_function	GO:0005338	nucleotide-sugar transmembrane transporter activity	0	2	0	0.634178	1	1	1
molecular_function	GO:0042171	lysophosphatidic acid acyltransferase activity	0	7	0	0.780081	1	1	1
biological_process	GO:1902254	negative regulation of intrinsic apoptotic signaling pathway by p53 class mediator	0	9	0	0.948201	0.309183	1	1
biological_process	GO:0006654	phosphatidic acid biosynthetic process	0	29	0	0.653963	1	1	1
biological_process	GO:1902255	positive regulation of intrinsic apoptotic signaling pathway by p53 class mediator	0	6	0	0.884035	1	1	1
biological_process	GO:1903527	positive regulation of membrane tubulation	0	7	0	0.908587	1	1	1
biological_process	GO:0051388	positive regulation of neurotrophin TRK receptor signaling pathway	0	9	0	0.884035	1	1	1
biological_process	GO:1900740	positive regulation of protein insertion into mitochondrial membrane involved in apoptotic signaling pathway	0	3	0	0.95975	1	1	1
biological_process	GO:1903778	protein localization to vacuolar membrane	0	2	0	0.95975	1	1	1
biological_process	GO:2000641	regulation of early endosome to late endosome transport	0	16	0	0.662988	1	1	1
biological_process	GO:0043482	cellular pigment accumulation	0	2	0	0.8369	1	1	1
biological_process	GO:0002066	columnar/cuboidal epithelial cell development	0	2	0	0.525151	1	1	1
cellular_component	GO:1990316	Atg1/ULK1 kinase complex	0	10	0	0.876828	1	1	1
biological_process	GO:0016242	negative regulation of macroautophagy	0	14	0	0.627616	1	1	1
biological_process	GO:1901098	positive regulation of autophagosome maturation	0	10	0	0.872009	1	1	1
biological_process	GO:1903432	regulation of TORC1 signaling	0	6	0	0.503983	1	1	1
cellular_component	GO:0098999	extrinsic component of postsynaptic endosome membrane	0	2	0	0.948785	1	1	1
cellular_component	GO:0030905	retromer, tubulation complex	0	3	0	0.961338	1	1	1
molecular_function	GO:1990460	leptin receptor binding	0	5	0	0.93335	1	1	1
biological_process	GO:0072673	lamellipodium morphogenesis	0	8	0	0.760366	1	1	1
biological_process	GO:0048708	astrocyte differentiation	0	10	0	0.881617	0.336802	1	1
biological_process	GO:2000726	negative regulation of cardiac muscle cell differentiation	0	7	0	0.896227	1	1	1
biological_process	GO:0021778	oligodendrocyte cell fate specification	0	2	0	0.933819	1	1	1
cellular_component	GO:0019185	snRNA-activating protein complex	0	4	0	0.948785	1	1	1
molecular_function	GO:0003681	bent DNA binding	0	3	0	0.959461	1	1	1
molecular_function	GO:0001006	RNA polymerase III type 3 promoter sequence-specific DNA binding	0	8	0	0.895507	1	1	1
molecular_function	GO:0042799	histone methyltransferase activity (H4-K20 specific)	0	6	0	0.920562	1	1	1
biological_process	GO:0034773	histone H4-K20 trimethylation	0	8	0	0.896227	1	1	1
biological_process	GO:0045814	negative regulation of gene expression, epigenetic	0	20	0	0.760366	1	1	1
biological_process	GO:2000736	regulation of stem cell differentiation	0	8	0	0.773661	0.595341	1	1
molecular_function	GO:0003828	alpha-N-acetylneuraminate alpha-2,8-sialyltransferase activity	0	6	0	0.920562	1	1	1
biological_process	GO:0006491	N-glycan processing	0	16	0	0.792272	1	1	1
biological_process	GO:0006665	sphingolipid metabolic process	0	44	0	0.262176	0.928434	1	1
molecular_function	GO:0005483	soluble NSF attachment protein activity	0	3	0	0.959461	1	1	1
biological_process	GO:0033129	positive regulation of histone phosphorylation	0	10	0	0.872009	1	1	1
biological_process	GO:0001880	Mullerian duct regression	0	4	0	0.946696	1	1	1
biological_process	GO:0002051	osteoblast fate commitment	0	6	0	0.921117	1	1	1
biological_process	GO:1901522	positive regulation of transcription from RNA polymerase II promoter involved in cellular response to chemical stimulus	0	8	0	0.70035	1	1	1
cellular_component	GO:0062073	histone mRNA stem-loop binding complex	0	2	0	0.974056	1	1	1
cellular_component	GO:0071204	histone pre-mRNA 3'end processing complex	0	6	0	0.924167	1	1	1
molecular_function	GO:0071207	histone pre-mRNA stem-loop binding	0	2	0	0.972788	1	1	1
biological_process	GO:0002191	cap-dependent translational initiation	0	3	0	0.946696	1	1	1
biological_process	GO:0006398	mRNA 3'-end processing by stem-loop binding and cleavage	0	6	0	0.921117	1	1	1
cellular_component	GO:0032444	activin responsive factor complex	0	3	0	0.961338	1	1	1
molecular_function	GO:0043199	sulfate binding	0	6	0	0.920562	1	1	1
biological_process	GO:0036302	atrioventricular canal development	0	10	0	0.848443	1	1	1
biological_process	GO:0003190	atrioventricular valve formation	0	5	0	0.992274	0.127991	1	1
biological_process	GO:0042118	endothelial cell activation	0	13	0	0.814281	1	1	1
biological_process	GO:0003198	epithelial to mesenchymal transition involved in endocardial cushion formation	0	12	0	0.978069	0.207728	1	1
biological_process	GO:0061040	female gonad morphogenesis	0	1	0	0.9864	1	1	1
biological_process	GO:0048859	formation of anatomical boundary	0	4	0	0.933819	1	1	1
biological_process	GO:0070102	interleukin-6-mediated signaling pathway	0	14	0	0.770856	1	1	1
biological_process	GO:0007498	mesoderm development	0	25	0	0.992041	0.0300625	1	1
biological_process	GO:0072133	metanephric mesenchyme morphogenesis	0	3	0	0.946696	1	1	1
biological_process	GO:1905305	negative regulation of cardiac myofibril assembly	0	1	0	0.9864	1	1	1
biological_process	GO:0072134	nephrogenic mesenchyme morphogenesis	0	2	0	0.972984	1	1	1
biological_process	GO:0010666	positive regulation of cardiac muscle cell apoptotic process	0	26	0	0.70035	1	1	1
biological_process	GO:0003251	positive regulation of cell proliferation involved in heart valve morphogenesis	0	1	0	0.9864	1	1	1
biological_process	GO:0046881	positive regulation of follicle-stimulating hormone secretion	0	5	0	0.933819	1	1	1
biological_process	GO:0033686	positive regulation of luteinizing hormone secretion	0	4	0	0.946696	1	1	1
biological_process	GO:0051098	regulation of binding	0	5	0	0.406979	0.748295	1	1
biological_process	GO:0051797	regulation of hair follicle development	0	3	0	0.729743	1	1	1
biological_process	GO:0032909	regulation of transforming growth factor beta2 production	0	5	0	0.872009	1	1	1
biological_process	GO:0071559	response to transforming growth factor beta	0	12	0	0.996873	0.00901201	1	1
biological_process	GO:0048733	sebaceous gland development	0	11	0	0.825513	1	1	1
biological_process	GO:0007183	SMAD protein complex assembly	0	6	0	0.814281	1	1	1
biological_process	GO:0048729	tissue morphogenesis	0	8	0	0.999928	0.000184304	1	0.354
biological_process	GO:0060065	uterus development	0	20	0	0.690817	1	1	1
biological_process	GO:0014906	myotube cell development involved in skeletal muscle regeneration	0	1	0	0.9864	1	1	1
biological_process	GO:0014908	myotube differentiation involved in skeletal muscle regeneration	0	4	0	0.872009	1	1	1
biological_process	GO:1901740	negative regulation of myoblast fusion	0	4	0	0.946696	1	1	1
biological_process	GO:2000278	regulation of DNA biosynthetic process	0	9	0	0.841287	0.349094	1	1
biological_process	GO:0048025	negative regulation of mRNA splicing, via spliceosome	0	28	0	0.681414	1	1	1
molecular_function	GO:0016209	antioxidant activity	0	28	0	0.168156	1	1	1
biological_process	GO:0098749	cerebellar neuron development	0	4	0	0.946696	1	1	1
cellular_component	GO:0097512	cardiac myofibril	0	12	0	0.854073	1	1	1
cellular_component	GO:1990584	cardiac Troponin complex	0	4	0	0.948785	1	1	1
cellular_component	GO:0005861	troponin complex	0	49	0	0.518095	1	1	1
molecular_function	GO:0019855	calcium channel inhibitor activity	0	11	0	0.859196	1	1	1
molecular_function	GO:0030172	troponin C binding	0	5	0	0.93335	1	1	1
molecular_function	GO:0031014	troponin T binding	0	5	0	0.93335	1	1	1
biological_process	GO:0001980	regulation of systemic arterial blood pressure by ischemic conditions	0	1	0	0.972984	1	1	1
biological_process	GO:0003009	skeletal muscle contraction	0	31	0	0.497118	1	1	1
biological_process	GO:0140074	cardiac endothelial to mesenchymal transition	0	1	0	0.972984	1	1	1
biological_process	GO:0003215	cardiac right ventricle morphogenesis	0	13	0	0.770856	1	1	1
biological_process	GO:1905312	positive regulation of cardiac neural crest cell migration involved in outflow tract morphogenesis	0	3	0	0.95975	1	1	1
biological_process	GO:0071286	cellular response to magnesium ion	0	8	0	0.896227	1	1	1
biological_process	GO:0071287	cellular response to manganese ion	0	9	0	0.8369	1	1	1
biological_process	GO:0036345	platelet maturation	0	2	0	0.972984	1	1	1
biological_process	GO:0090502	RNA phosphodiester bond hydrolysis, endonucleolytic	0	16	0	0.64506	1	1	1
biological_process	GO:1904891	positive regulation of excitatory synapse assembly	0	3	0	0.95975	1	1	1
biological_process	GO:1905704	positive regulation of inhibitory synapse assembly	0	2	0	0.972984	1	1	1
biological_process	GO:0002292	T cell differentiation involved in immune response	0	4	0	0.703165	0.666082	1	1
biological_process	GO:0045063	T-helper 1 cell differentiation	0	8	0	0.710014	1	1	1
biological_process	GO:0043370	regulation of CD4-positive, alpha-beta T cell differentiation	0	3	0	0.483666	1	1	1
biological_process	GO:2000564	regulation of CD8-positive, alpha-beta T cell proliferation	0	3	0	0.896227	1	1	1
cellular_component	GO:0000814	ESCRT II complex	0	8	0	0.900187	1	1	1
molecular_function	GO:0016247	channel regulator activity	0	9	0	0.426359	0.855606	1	1
biological_process	GO:0043328	protein transport to vacuole involved in ubiquitin-dependent protein catabolic process via the multivesicular body sorting pathway	0	6	0	0.921117	1	1	1
biological_process	GO:1903772	regulation of viral budding via host ESCRT complex	0	1	0	0.946696	1	1	1
biological_process	GO:0021535	cell migration in hindbrain	0	3	0	0.961321	0.270257	1	1
biological_process	GO:0006661	phosphatidylinositol biosynthetic process	0	18	0	0.08799	1	1	1
biological_process	GO:1900027	regulation of ruffle assembly	0	10	0	0.918142	0.380929	1	1
cellular_component	GO:1990071	TRAPPII protein complex	0	5	0	0.936395	1	1	1
biological_process	GO:0021988	olfactory lobe development	0	3	0	0.999997	3.614e-05	1	0.094
biological_process	GO:0097116	gephyrin clustering involved in postsynaptic density assembly	0	6	0	0.921117	1	1	1
biological_process	GO:0072578	neurotransmitter-gated ion channel clustering	0	3	0	0.995399	0.0450607	1	1
biological_process	GO:0072553	terminal button organization	0	6	0	0.872009	1	1	1
biological_process	GO:0033262	regulation of nuclear cell cycle DNA replication	0	6	0	0.8369	1	1	1
biological_process	GO:0045859	regulation of protein kinase activity	0	25	0	0.99998	5.56386e-05	1	0.146
cellular_component	GO:0000214	tRNA-intron endonuclease complex	0	6	0	0.924167	1	1	1
molecular_function	GO:0000213	tRNA-intron endonuclease activity	0	6	0	0.920562	1	1	1
biological_process	GO:0000379	tRNA-type intron splice site recognition and cleavage	0	5	0	0.933819	1	1	1
cellular_component	GO:0032798	Swi5-Sfr1 complex	0	2	0	0.974056	1	1	1
cellular_component	GO:0005742	mitochondrial outer membrane translocase complex	0	11	0	0.719872	1	1	1
molecular_function	GO:0030943	mitochondrion targeting sequence binding	0	4	0	0.946316	1	1	1
molecular_function	GO:0015450	protein-transporting ATPase activity	0	1	0	0.986301	1	1	1
biological_process	GO:1905242	response to 3,3',5-triiodo-L-thyronine	0	2	0	0.946696	1	1	1
biological_process	GO:0016031	tRNA import into mitochondrion	0	2	0	0.972984	1	1	1
biological_process	GO:1903896	positive regulation of IRE1-mediated unfolded protein response	0	2	0	0.972984	1	1	1
biological_process	GO:1903899	positive regulation of PERK-mediated unfolded protein response	0	4	0	0.946696	1	1	1
biological_process	GO:1903371	regulation of endoplasmic reticulum tubular network organization	0	2	0	0.884035	1	1	1
biological_process	GO:0032759	positive regulation of TRAIL production	0	1	0	0.9864	1	1	1
molecular_function	GO:0019955	cytokine binding	0	43	0	0.631846	0.639368	1	1
biological_process	GO:0055091	phospholipid homeostasis	0	16	0	0.803201	1	1	1
molecular_function	GO:0052905	tRNA (guanine(9)-N(1))-methyltransferase activity	0	6	0	0.920562	1	1	1
molecular_function	GO:0009019	tRNA (guanine-N1-)-methyltransferase activity	0	4	0	0.907948	1	1	1
biological_process	GO:0010960	magnesium ion homeostasis	0	13	0	0.999862	0.00239779	1	0.989
biological_process	GO:0002939	tRNA N1-guanine methylation	0	4	0	0.946696	1	1	1
biological_process	GO:0051204	protein insertion into mitochondrial membrane	0	4	0	0.719811	1	1	1
biological_process	GO:0045040	protein insertion into mitochondrial outer membrane	0	5	0	0.921117	1	1	1
biological_process	GO:0071763	nuclear membrane organization	0	6	0	0.636278	1	1	1
molecular_function	GO:0016874	ligase activity	0	21	0	0.32436	0.839504	1	1
molecular_function	GO:0039552	RIG-I binding	0	3	0	0.959461	1	1	1
biological_process	GO:1900226	negative regulation of NLRP3 inflammasome complex assembly	0	7	0	0.908587	1	1	1
cellular_component	GO:0097427	microtubule bundle	0	7	0	0.912098	1	1	1
biological_process	GO:0032273	positive regulation of protein polymerization	0	5	0	0.9435	0.138158	1	1
molecular_function	GO:0070678	preprotein binding	0	3	0	0.959461	1	1	1
biological_process	GO:0060346	bone trabecula formation	0	9	0	0.8369	1	1	1
biological_process	GO:0090246	convergent extension involved in somitogenesis	0	1	0	0.9864	1	1	1
biological_process	GO:0060218	hematopoietic stem cell differentiation	0	16	0	0.681414	1	1	1
biological_process	GO:0045578	negative regulation of B cell differentiation	0	4	0	0.933819	1	1	1
biological_process	GO:0046851	negative regulation of bone remodeling	0	2	0	0.739811	1	1	1
biological_process	GO:2000080	negative regulation of canonical Wnt signaling pathway involved in controlling type B pancreatic cell proliferation	0	1	0	0.9864	1	1	1
biological_process	GO:2000054	negative regulation of Wnt signaling pathway involved in dorsal/ventral axis specification	0	2	0	0.972984	1	1	1
biological_process	GO:0014034	neural crest cell fate commitment	0	3	0	0.933819	1	1	1
biological_process	GO:2000271	positive regulation of fibroblast apoptotic process	0	9	0	0.884035	1	1	1
biological_process	GO:0060527	prostate epithelial cord arborization involved in prostate glandular acinus morphogenesis	0	7	0	0.908587	1	1	1
biological_process	GO:0060687	regulation of branching involved in prostate gland morphogenesis	0	6	0	0.921117	1	1	1
biological_process	GO:0044345	stromal-epithelial cell signaling involved in prostate gland development	0	1	0	0.9864	1	1	1
biological_process	GO:1902916	positive regulation of protein polyubiquitination	0	10	0	0.750018	1	1	1
cellular_component	GO:0035631	CD40 receptor complex	0	11	0	0.865376	1	1	1
biological_process	GO:0019886	antigen processing and presentation of exogenous peptide antigen via MHC class II	0	51	0	0.497118	1	1	1
biological_process	GO:0070498	interleukin-1-mediated signaling pathway	0	30	0	0.594127	1	1	1
biological_process	GO:0097400	interleukin-17-mediated signaling pathway	0	11	0	0.848443	1	1	1
biological_process	GO:1904996	positive regulation of leukocyte adhesion to vascular endothelial cell	0	14	0	0.681414	1	1	1
biological_process	GO:0002726	positive regulation of T cell cytokine production	0	12	0	0.690817	1	1	1
biological_process	GO:0002637	regulation of immunoglobulin production	0	11	0	0.653303	0.708922	1	1
cellular_component	GO:0005847	mRNA cleavage and polyadenylation specificity factor complex	0	27	0	0.701183	1	1	1
molecular_function	GO:0008420	RNA polymerase II CTD heptapeptide repeat phosphatase activity	0	9	0	0.883237	1	1	1
biological_process	GO:0070940	dephosphorylation of RNA polymerase II C-terminal domain	0	6	0	0.921117	1	1	1
biological_process	GO:0006369	termination of RNA polymerase II transcription	0	10	0	0.860145	1	1	1
biological_process	GO:0033314	mitotic DNA replication checkpoint signaling	0	13	0	0.8369	1	1	1
biological_process	GO:0030174	regulation of DNA-dependent DNA replication initiation	0	7	0	0.781491	1	1	1
molecular_function	GO:0050733	RS domain binding	0	6	0	0.920562	1	1	1
biological_process	GO:0060576	intestinal epithelial cell development	0	13	0	0.803201	1	1	1
biological_process	GO:0060480	lung goblet cell differentiation	0	3	0	0.933819	1	1	1
biological_process	GO:0010454	negative regulation of cell fate commitment	0	5	0	0.803201	1	1	1
biological_process	GO:0010455	positive regulation of cell fate commitment	0	2	0	0.908587	1	1	1
biological_process	GO:0060501	positive regulation of epithelial cell proliferation involved in lung morphogenesis	0	7	0	0.908587	1	1	1
biological_process	GO:0061041	regulation of wound healing	0	5	0	0.913506	0.207366	1	1
molecular_function	GO:0051525	NFAT protein binding	0	7	0	0.907948	1	1	1
molecular_function	GO:0140311	protein sequestering activity	0	6	0	0.920562	1	1	1
molecular_function	GO:0097677	STAT family protein binding	0	12	0	0.847422	1	1	1
biological_process	GO:0060033	anatomical structure regression	0	5	0	0.770856	1	1	1
biological_process	GO:1902262	apoptotic process involved in blood vessel morphogenesis	0	6	0	0.921117	1	1	1
biological_process	GO:0098508	endothelial to hematopoietic transition	0	3	0	0.95975	1	1	1
biological_process	GO:0002316	follicular B cell differentiation	0	3	0	0.95975	1	1	1
biological_process	GO:0002314	germinal center B cell differentiation	0	8	0	0.896227	1	1	1
biological_process	GO:0044027	hypermethylation of CpG island	0	4	0	0.946696	1	1	1
biological_process	GO:0002327	immature B cell differentiation	0	6	0	0.814281	1	1	1
biological_process	GO:1904178	negative regulation of adipose tissue development	0	4	0	0.946696	1	1	1
biological_process	GO:0043314	negative regulation of neutrophil degranulation	0	3	0	0.95975	1	1	1
biological_process	GO:0120186	negative regulation of protein localization to chromatin	0	1	0	0.9864	1	1	1
biological_process	GO:0090402	oncogene-induced cell senescence	0	6	0	0.921117	1	1	1
biological_process	GO:1904238	pericyte cell differentiation	0	3	0	0.872009	1	1	1
biological_process	GO:1904151	positive regulation of microglial cell mediated cytotoxicity	0	4	0	0.946696	1	1	1
biological_process	GO:2000529	positive regulation of myeloid dendritic cell chemotaxis	0	4	0	0.946696	1	1	1
biological_process	GO:0002572	pro-T cell differentiation	0	3	0	0.946696	1	1	1
biological_process	GO:0045646	regulation of erythrocyte differentiation	0	9	0	0.994906	0.032168	1	1
biological_process	GO:1901674	regulation of histone H3-K27 acetylation	0	2	0	0.946696	1	1	1
biological_process	GO:1905453	regulation of myeloid progenitor cell differentiation	0	2	0	0.946696	1	1	1
biological_process	GO:0036462	TRAIL-activated apoptotic signaling pathway	0	9	0	0.8369	1	1	1
biological_process	GO:0007276	gamete generation	0	87	0	0.395089	0.710235	1	1
cellular_component	GO:1990752	microtubule end	0	5	0	0.983666	0.100046	1	1
biological_process	GO:0060449	bud elongation involved in lung branching	0	7	0	0.908587	1	1	1
biological_process	GO:0035924	cellular response to vascular endothelial growth factor stimulus	0	30	0	0.997163	0.0160356	1	1
biological_process	GO:0031345	negative regulation of cell projection organization	0	4	0	0.971727	0.0692166	1	1
biological_process	GO:0040037	negative regulation of fibroblast growth factor receptor signaling pathway	0	18	0	0.750018	1	1	1
biological_process	GO:1902747	negative regulation of lens fiber cell differentiation	0	6	0	0.921117	1	1	1
biological_process	GO:0051387	negative regulation of neurotrophin TRK receptor signaling pathway	0	6	0	0.921117	1	1	1
biological_process	GO:0010801	negative regulation of peptidyl-threonine phosphorylation	0	21	0	0.750018	1	1	1
cellular_component	GO:0099023	vesicle tethering complex	0	2	0	0.200653	1	1	1
cellular_component	GO:0030660	Golgi-associated vesicle membrane	0	10	0	0.448255	1	1	1
cellular_component	GO:0071458	integral component of cytoplasmic side of endoplasmic reticulum membrane	0	6	0	0.924167	1	1	1
cellular_component	GO:0071556	integral component of lumenal side of endoplasmic reticulum membrane	0	32	0	0.656551	1	1	1
molecular_function	GO:0042500	aspartic endopeptidase activity, intramembrane cleaving	0	15	0	0.813056	1	1	1
biological_process	GO:0000711	meiotic DNA repair synthesis	0	5	0	0.933819	1	1	1
biological_process	GO:0051445	regulation of meiotic cell cycle	0	5	0	0.9496	0.201398	1	1
biological_process	GO:0061458	reproductive system development	0	17	0	0.999981	5.64081e-05	1	0.148
molecular_function	GO:0008453	alanine-glyoxylate transaminase activity	0	3	0	0.959461	1	1	1
molecular_function	GO:0004760	serine-pyruvate transaminase activity	0	1	0	0.986301	1	1	1
molecular_function	GO:0008483	transaminase activity	0	19	0	0.508445	1	1	1
biological_process	GO:0019265	glycine biosynthetic process, by transamination of glyoxylate	0	3	0	0.95975	1	1	1
biological_process	GO:0009436	glyoxylate catabolic process	0	4	0	0.946696	1	1	1
biological_process	GO:0046487	glyoxylate metabolic process	0	4	0	0.814281	1	1	1
biological_process	GO:0042853	L-alanine catabolic process	0	3	0	0.933819	1	1	1
biological_process	GO:0019448	L-cysteine catabolic process	0	3	0	0.946696	1	1	1
biological_process	GO:0046724	oxalic acid secretion	0	2	0	0.972984	1	1	1
biological_process	GO:0042866	pyruvate biosynthetic process	0	7	0	0.908587	1	1	1
molecular_function	GO:0030280	structural constituent of skin epidermis	0	12	0	0.847422	1	1	1
molecular_function	GO:0030291	protein serine/threonine kinase inhibitor activity	0	12	0	0.869022	0.470042	1	1
molecular_function	GO:0005173	stem cell factor receptor binding	0	6	0	0.920562	1	1	1
biological_process	GO:0043517	positive regulation of DNA damage response, signal transduction by p53 class mediator	0	14	0	0.792272	1	1	1
biological_process	GO:0090311	regulation of protein deacetylation	0	4	0	0.768643	0.600855	1	1
cellular_component	GO:0031209	SCAR complex	0	15	0	0.821042	1	1	1
cellular_component	GO:0005831	steroid hormone aporeceptor complex	0	1	0	0.986943	1	1	1
molecular_function	GO:0002153	steroid receptor RNA activator RNA binding	0	3	0	0.959461	1	1	1
biological_process	GO:0090307	mitotic spindle assembly	0	49	0	0.338533	1	1	1
biological_process	GO:0060674	placenta blood vessel development	0	13	0	0.997906	0.0170146	1	1
molecular_function	GO:0071933	Arp2/3 complex binding	0	24	0	0.718081	1	1	1
biological_process	GO:0095500	acetylcholine receptor signaling pathway	0	26	0	0.897258	0.421943	1	1
biological_process	GO:1904393	regulation of skeletal muscle acetylcholine-gated channel clustering	0	4	0	0.995105	0.103773	1	1
cellular_component	GO:0032937	SREBP-SCAP-Insig complex	0	3	0	0.961338	1	1	1
biological_process	GO:0071404	cellular response to low-density lipoprotein particle stimulus	0	22	0	0.719811	1	1	1
biological_process	GO:0090370	negative regulation of cholesterol efflux	0	8	0	0.896227	1	1	1
molecular_function	GO:0004756	selenide, water dikinase activity	0	2	0	0.972788	1	1	1
biological_process	GO:0016260	selenocysteine biosynthetic process	0	2	0	0.972984	1	1	1
cellular_component	GO:0042564	NLS-dependent protein nuclear import complex	0	8	0	0.900187	1	1	1
biological_process	GO:0061015	snRNA import into nucleus	0	4	0	0.946696	1	1	1
biological_process	GO:0008154	actin polymerization or depolymerization	0	47	0	0.999725	0.000853659	1	0.862
biological_process	GO:0072594	establishment of protein localization to organelle	0	10	0	0.892448	0.183896	1	1
biological_process	GO:1900746	regulation of vascular endothelial growth factor signaling pathway	0	5	0	0.999388	0.0070217	1	1
biological_process	GO:0006952	defense response	0	69	0	0.0683479	0.954778	1	1
biological_process	GO:0007259	receptor signaling pathway via JAK-STAT	0	34	0	0.0493275	1	1	1
biological_process	GO:0090140	regulation of mitochondrial fission	0	9	0	0.547206	1	1	1
biological_process	GO:0060337	type I interferon signaling pathway	0	42	0	0.343213	1	1	1
biological_process	GO:2000738	positive regulation of stem cell differentiation	0	11	0	0.719811	1	1	1
biological_process	GO:1902170	cellular response to reactive nitrogen species	0	2	0	0.739811	1	1	1
biological_process	GO:0060397	growth hormone receptor signaling pathway via JAK-STAT	0	8	0	0.896227	1	1	1
biological_process	GO:0035771	interleukin-4-mediated signaling pathway	0	3	0	0.921117	1	1	1
biological_process	GO:0002829	negative regulation of type 2 immune response	0	7	0	0.825513	1	1	1
biological_process	GO:0048295	positive regulation of isotype switching to IgE isotypes	0	3	0	0.946696	1	1	1
biological_process	GO:0002296	T-helper 1 cell lineage commitment	0	5	0	0.933819	1	1	1
cellular_component	GO:0005787	signal peptidase complex	0	21	0	0.758754	1	1	1
biological_process	GO:0045047	protein targeting to ER	0	16	0	0.477077	1	1	1
biological_process	GO:0019082	viral protein processing	0	3	0	0.95975	1	1	1
biological_process	GO:0070286	axonemal dynein complex assembly	0	17	0	0.483666	1	1	1
biological_process	GO:0051294	establishment of spindle orientation	0	6	0	0.539753	1	1	1
biological_process	GO:0032388	positive regulation of intracellular transport	0	7	0	0.65212	0.574237	1	1
biological_process	GO:1905832	positive regulation of spindle assembly	0	5	0	0.933819	1	1	1
biological_process	GO:0090235	regulation of metaphase plate congression	0	5	0	0.896227	1	1	1
biological_process	GO:0051014	actin filament severing	0	24	0	0.681414	1	1	1
biological_process	GO:0060996	dendritic spine development	0	25	0	0.999891	0.000517265	1	0.701
biological_process	GO:0021816	extension of a leading process involved in cell motility in cerebral cortex radial glia guided migration	0	1	0	0.9864	1	1	1
biological_process	GO:0003363	lamellipodium assembly involved in ameboidal cell migration	0	1	0	0.9864	1	1	1
biological_process	GO:2001223	negative regulation of neuron migration	0	37	0	0.602328	1	1	1
molecular_function	GO:0005484	SNAP receptor activity	0	58	0	0.448995	1	1	1
biological_process	GO:1902117	positive regulation of organelle assembly	0	1	0	0.827886	0.419044	1	1
cellular_component	GO:0042582	azurophil granule	0	19	0	0.719872	1	1	1
molecular_function	GO:0050544	arachidonic acid binding	0	9	0	0.883237	1	1	1
biological_process	GO:0098967	exocytic insertion of neurotransmitter receptor to postsynaptic membrane	0	8	0	0.896227	1	1	1
biological_process	GO:2000010	positive regulation of protein localization to cell surface	0	24	0	0.719811	1	1	1
biological_process	GO:0031629	synaptic vesicle fusion to presynaptic active zone membrane	0	14	0	0.719811	1	1	1
molecular_function	GO:1901612	cardiolipin binding	0	15	0	0.813056	1	1	1
biological_process	GO:0010876	lipid localization	0	4	0	0.314625	0.801952	1	1
biological_process	GO:0042776	mitochondrial ATP synthesis coupled proton transport	0	14	0	0.792272	1	1	1
biological_process	GO:0034982	mitochondrial protein processing	0	7	0	0.803201	1	1	1
biological_process	GO:1900210	positive regulation of cardiolipin metabolic process	0	3	0	0.95975	1	1	1
biological_process	GO:0090297	positive regulation of mitochondrial DNA replication	0	3	0	0.95975	1	1	1
biological_process	GO:0010918	positive regulation of mitochondrial membrane potential	0	18	0	0.781491	1	1	1
biological_process	GO:1990046	stress-induced mitochondrial fusion	0	2	0	0.972984	1	1	1
molecular_function	GO:0140312	cargo adaptor activity	0	6	0	0.940368	0.329813	1	1
biological_process	GO:0120181	focal adhesion disassembly	0	1	0	0.908587	1	1	1
biological_process	GO:0007019	microtubule depolymerization	0	23	0	0.98241	0.0775077	1	1
biological_process	GO:0031115	negative regulation of microtubule polymerization	0	16	0	0.792272	1	1	1
biological_process	GO:0031117	positive regulation of microtubule depolymerization	0	7	0	0.908587	1	1	1
biological_process	GO:0031110	regulation of microtubule polymerization or depolymerization	0	23	0	0.992331	0.0291923	1	1
biological_process	GO:1905098	negative regulation of guanyl-nucleotide exchange factor activity	0	7	0	0.884035	1	1	1
biological_process	GO:0035024	negative regulation of Rho protein signal transduction	0	27	0	0.690817	1	1	1
biological_process	GO:0070495	negative regulation of thrombin-activated receptor signaling pathway	0	4	0	0.946696	1	1	1
biological_process	GO:0044794	positive regulation by host of viral process	0	10	0	0.792272	1	1	1
biological_process	GO:0051131	chaperone-mediated protein complex assembly	0	21	0	0.739811	1	1	1
molecular_function	GO:0003937	IMP cyclohydrolase activity	0	1	0	0.986301	1	1	1
molecular_function	GO:0004643	phosphoribosylaminoimidazolecarboxamide formyltransferase activity	0	1	0	0.986301	1	1	1
biological_process	GO:0044208	'de novo' AMP biosynthetic process	0	12	0	0.848443	1	1	1
biological_process	GO:0006189	'de novo' IMP biosynthetic process	0	14	0	0.825513	1	1	1
biological_process	GO:0097294	'de novo' XMP biosynthetic process	0	9	0	0.884035	1	1	1
biological_process	GO:0046452	dihydrofolate metabolic process	0	2	0	0.972984	1	1	1
biological_process	GO:0006177	GMP biosynthetic process	0	12	0	0.760366	1	1	1
biological_process	GO:0009259	ribonucleotide metabolic process	0	2	0	0.0561789	0.981154	1	1
biological_process	GO:0046654	tetrahydrofolate biosynthetic process	0	4	0	0.921117	1	1	1
biological_process	GO:0060285	cilium-dependent cell motility	0	16	0	0.935496	0.152819	1	1
biological_process	GO:0060287	epithelial cilium movement involved in determination of left/right asymmetry	0	17	0	0.792272	1	1	1
biological_process	GO:2000078	positive regulation of type B pancreatic cell development	0	2	0	0.972984	1	1	1
biological_process	GO:0072560	type B pancreatic cell maturation	0	1	0	0.9864	1	1	1
molecular_function	GO:1904841	TORC2 complex binding	0	3	0	0.959461	1	1	1
cellular_component	GO:0016591	RNA polymerase II, holoenzyme	0	10	0	0.5385	0.791249	1	1
biological_process	GO:0031124	mRNA 3'-end processing	0	7	0	0.678121	0.688235	1	1
biological_process	GO:1902093	positive regulation of flagellated sperm motility	0	11	0	0.814281	1	1	1
biological_process	GO:0080154	regulation of fertilization	0	5	0	0.781491	1	1	1
cellular_component	GO:0030314	junctional membrane complex	0	9	0	0.888431	1	1	1
molecular_function	GO:0008080	N-acetyltransferase activity	0	43	0	0.442097	0.84738	1	1
cellular_component	GO:1990665	AnxA2-p11 complex	0	2	0	0.974056	1	1	1
biological_process	GO:0001765	membrane raft assembly	0	6	0	0.770856	1	1	1
cellular_component	GO:0000839	Hrd1p ubiquitin ligase ERAD-L complex	0	8	0	0.900187	1	1	1
cellular_component	GO:0097441	basal dendrite	0	9	0	0.876828	1	1	1
cellular_component	GO:0097442	CA3 pyramidal cell dendrite	0	3	0	0.961338	1	1	1
molecular_function	GO:0005452	inorganic anion exchanger activity	0	53	0	0.48111	1	1	1
molecular_function	GO:0008510	sodium:bicarbonate symporter activity	0	14	0	0.824354	1	1	1
biological_process	GO:0051453	regulation of intracellular pH	0	42	0	0.253724	1	1	1
biological_process	GO:0086014	atrial cardiac muscle cell action potential	0	8	0	0.999889	0.00205876	1	0.988
biological_process	GO:0086010	membrane depolarization during action potential	0	31	0	0.995905	0.0275185	1	1
biological_process	GO:0060373	regulation of ventricular cardiac muscle cell membrane depolarization	0	8	0	0.896227	1	1	1
biological_process	GO:0086015	SA node cell action potential	0	6	0	0.98887	0.151557	1	1
cellular_component	GO:0036020	endolysosome membrane	0	6	0	0.924167	1	1	1
cellular_component	GO:0031303	integral component of endosome membrane	0	3	0	0.948785	1	1	1
cellular_component	GO:1905103	integral component of lysosomal membrane	0	10	0	0.876828	1	1	1
molecular_function	GO:0071916	dipeptide transmembrane transporter activity	0	5	0	0.93335	1	1	1
molecular_function	GO:0015333	peptide:proton symporter activity	0	4	0	0.946316	1	1	1
molecular_function	GO:0015647	peptidoglycan transmembrane transporter activity	0	2	0	0.972788	1	1	1
biological_process	GO:0140206	dipeptide import across plasma membrane	0	6	0	0.921117	1	1	1
biological_process	GO:0089708	L-histidine transmembrane export from vacuole	0	1	0	0.9864	1	1	1
biological_process	GO:0033023	mast cell homeostasis	0	1	0	0.921117	1	1	1
biological_process	GO:0015835	peptidoglycan transport	0	3	0	0.95975	1	1	1
biological_process	GO:0070430	positive regulation of nucleotide-binding oligomerization domain containing 1 signaling pathway	0	3	0	0.95975	1	1	1
biological_process	GO:0034161	positive regulation of toll-like receptor 8 signaling pathway	0	4	0	0.946696	1	1	1
biological_process	GO:0048302	regulation of isotype switching to IgG isotypes	0	4	0	0.792272	1	1	1
biological_process	GO:0070424	regulation of nucleotide-binding oligomerization domain containing signaling pathway	0	2	0	0.993763	0.115965	1	1
cellular_component	GO:1990130	GATOR1 complex	0	5	0	0.936395	1	1	1
cellular_component	GO:0140007	KICSTOR complex	0	6	0	0.924167	1	1	1
molecular_function	GO:0008168	methyltransferase activity	0	127	0	0.00883494	0.998881	0.437	1
molecular_function	GO:1904047	S-adenosyl-L-methionine binding	0	20	0	0.758842	1	1	1
biological_process	GO:1904262	negative regulation of TORC1 signaling	0	21	0	0.750018	1	1	1
molecular_function	GO:0015136	sialic acid transmembrane transporter activity	0	7	0	0.907948	1	1	1
biological_process	GO:0015739	sialic acid transport	0	7	0	0.908587	1	1	1
biological_process	GO:0015871	choline transport	0	8	0	0.896227	1	1	1
biological_process	GO:0019228	neuronal action potential	0	54	0	0.404659	1	1	1
biological_process	GO:0100001	regulation of skeletal muscle contraction by action potential	0	2	0	0.95975	1	1	1
cellular_component	GO:0044393	microspike	0	4	0	0.948785	1	1	1
molecular_function	GO:0015234	thiamine transmembrane transporter activity	0	3	0	0.959461	1	1	1
biological_process	GO:0071934	thiamine transmembrane transport	0	2	0	0.972984	1	1	1
biological_process	GO:0015888	thiamine transport	0	4	0	0.946696	1	1	1
molecular_function	GO:0015562	efflux transmembrane transporter activity	0	19	0	0.769388	1	1	1
molecular_function	GO:0015660	formate efflux transmembrane transporter activity	0	1	0	0.986301	1	1	1
molecular_function	GO:0015499	formate transmembrane transporter activity	0	1	0	0.986301	1	1	1
biological_process	GO:0038166	angiotensin-activated signaling pathway	0	8	0	0.8369	1	1	1
biological_process	GO:0071332	cellular response to fructose stimulus	0	4	0	0.946696	1	1	1
biological_process	GO:0042045	epithelial fluid transport	0	7	0	0.860145	1	1	1
biological_process	GO:0015724	formate transport	0	1	0	0.9864	1	1	1
biological_process	GO:0051454	intracellular pH elevation	0	7	0	0.884035	1	1	1
biological_process	GO:0015797	mannitol transport	0	1	0	0.9864	1	1	1
biological_process	GO:0019532	oxalate transport	0	4	0	0.933819	1	1	1
biological_process	GO:2001150	positive regulation of dipeptide transmembrane transport	0	2	0	0.972984	1	1	1
molecular_function	GO:0047676	arachidonate-CoA ligase activity	0	11	0	0.859196	1	1	1
molecular_function	GO:0005324	long-chain fatty acid transporter activity	0	19	0	0.769388	1	1	1
molecular_function	GO:0004467	long-chain fatty acid-CoA ligase activity	0	22	0	0.738181	1	1	1
molecular_function	GO:1901480	oleate transmembrane transporter activity	0	5	0	0.93335	1	1	1
molecular_function	GO:0090434	oleoyl-CoA ligase activity	0	3	0	0.959461	1	1	1
molecular_function	GO:0090433	palmitoyl-CoA ligase activity	0	1	0	0.986301	1	1	1
molecular_function	GO:0031957	very long-chain fatty acid-CoA ligase activity	0	16	0	0.801912	1	1	1
biological_process	GO:0044381	glucose import in response to insulin stimulus	0	5	0	0.933819	1	1	1
biological_process	GO:1990379	lipid transport across blood-brain barrier	0	5	0	0.921117	1	1	1
biological_process	GO:0044539	long-chain fatty acid import into cell	0	8	0	0.970169	0.239634	1	1
biological_process	GO:0001676	long-chain fatty acid metabolic process	0	26	0	0.129363	1	1	1
biological_process	GO:0001579	medium-chain fatty acid transport	0	2	0	0.972984	1	1	1
biological_process	GO:0062003	negative regulation of all-trans-retinyl-ester hydrolase, 11-cis retinol forming activity	0	1	0	0.9864	1	1	1
biological_process	GO:0042760	very long-chain fatty acid catabolic process	0	7	0	0.896227	1	1	1
biological_process	GO:0000038	very long-chain fatty acid metabolic process	0	23	0	0.539753	1	1	1
molecular_function	GO:0005316	high-affinity inorganic phosphate:sodium symporter activity	0	1	0	0.986301	1	1	1
molecular_function	GO:0005315	inorganic phosphate transmembrane transporter activity	0	7	0	0.895507	1	1	1
biological_process	GO:0035435	phosphate ion transmembrane transport	0	16	0	0.781491	1	1	1
biological_process	GO:0006817	phosphate ion transport	0	10	0	0.610642	1	1	1
cellular_component	GO:0034709	methylosome	0	14	0	0.831908	1	1	1
cellular_component	GO:0034715	pICln-Sm protein complex	0	7	0	0.912098	1	1	1
cellular_component	GO:0005687	U4 snRNP	0	11	0	0.865376	1	1	1
cellular_component	GO:0005683	U7 snRNP	0	7	0	0.912098	1	1	1
cellular_component	GO:0036513	Derlin-1 retrotranslocation complex	0	10	0	0.876828	1	1	1
cellular_component	GO:0036502	Derlin-1-VIMP complex	0	2	0	0.974056	1	1	1
biological_process	GO:0045454	cell redox homeostasis	0	40	0	0.578057	1	1	1
biological_process	GO:0002865	negative regulation of acute inflammatory response to antigenic stimulus	0	5	0	0.908587	1	1	1
biological_process	GO:2000110	negative regulation of macrophage apoptotic process	0	6	0	0.921117	1	1	1
biological_process	GO:0080164	regulation of nitric oxide metabolic process	0	1	0	0.663198	0.700817	1	1
biological_process	GO:0030970	retrograde protein transport, ER to cytosol	0	17	0	0.672138	1	1	1
cellular_component	GO:0032299	ribonuclease H2 complex	0	7	0	0.912098	1	1	1
biological_process	GO:0010389	regulation of G2/M transition of mitotic cell cycle	0	16	0	0.783012	0.478322	1	1
biological_process	GO:0006401	RNA catabolic process	0	23	0	0.99808	0.00531752	1	1
biological_process	GO:0035928	rRNA import into mitochondrion	0	3	0	0.95975	1	1	1
molecular_function	GO:0004750	D-ribulose-phosphate 3-epimerase activity	0	2	0	0.972788	1	1	1
biological_process	GO:0044262	cellular carbohydrate metabolic process	0	3	0	0.963117	0.077985	1	1
biological_process	GO:0019323	pentose catabolic process	0	1	0	0.933819	1	1	1
biological_process	GO:0006098	pentose-phosphate shunt	0	15	0	0.750018	1	1	1
biological_process	GO:0009052	pentose-phosphate shunt, non-oxidative branch	0	6	0	0.921117	1	1	1
biological_process	GO:0035023	regulation of Rho protein signal transduction	0	48	0	0.775898	0.487112	1	1
biological_process	GO:0050678	regulation of epithelial cell proliferation	0	18	0	0.999084	0.00243824	1	0.989
cellular_component	GO:0098556	cytoplasmic side of rough endoplasmic reticulum membrane	0	6	0	0.924167	1	1	1
molecular_function	GO:0031697	beta-1 adrenergic receptor binding	0	6	0	0.920562	1	1	1
molecular_function	GO:0070699	type II activin receptor binding	0	4	0	0.946316	1	1	1
biological_process	GO:0060575	intestinal epithelial cell differentiation	0	8	0	0.719811	1	1	1
biological_process	GO:0032973	amino acid export across plasma membrane	0	1	0	0.9864	1	1	1
biological_process	GO:1900925	positive regulation of glycine import across plasma membrane	0	1	0	0.9864	1	1	1
biological_process	GO:0070881	regulation of proline transport	0	1	0	0.95975	1	1	1
biological_process	GO:0010155	regulation of proton transport	0	10	0	0.602328	1	1	1
biological_process	GO:0048148	behavioral response to cocaine	0	23	0	0.729743	1	1	1
biological_process	GO:0060998	regulation of dendritic spine development	0	11	0	0.999882	0.000703352	1	0.832
cellular_component	GO:1990425	ryanodine receptor complex	0	2	0	0.974056	1	1	1
biological_process	GO:0030595	leukocyte chemotaxis	0	24	0	0.445064	0.754863	1	1
biological_process	GO:0042256	mature ribosome assembly	0	12	0	0.848443	1	1	1
biological_process	GO:0050798	activated T cell proliferation	0	8	0	0.470578	1	1	1
biological_process	GO:0043374	CD8-positive, alpha-beta T cell differentiation	0	6	0	0.972912	0.229144	1	1
biological_process	GO:0060004	reflex	0	1	0	0.994265	0.0517989	1	1
biological_process	GO:0014002	astrocyte development	0	19	0	0.901545	0.413963	1	1
biological_process	GO:0035425	autocrine signaling	0	8	0	0.896227	1	1	1
biological_process	GO:0002544	chronic inflammatory response	0	9	0	0.729743	1	1	1
biological_process	GO:0035821	modulation of process of another organism	0	5	0	0.971005	0.0757233	1	1
biological_process	GO:0070488	neutrophil aggregation	0	3	0	0.946696	1	1	1
biological_process	GO:0018119	peptidyl-cysteine S-nitrosylation	0	6	0	0.803201	1	1	1
biological_process	GO:0035606	peptidyl-cysteine S-trans-nitrosylation	0	2	0	0.972984	1	1	1
biological_process	GO:0045113	regulation of integrin biosynthetic process	0	2	0	0.908587	1	1	1
molecular_function	GO:0015379	potassium:chloride symporter activity	0	16	0	0.790921	1	1	1
biological_process	GO:0140157	ammonium import across plasma membrane	0	2	0	0.972984	1	1	1
biological_process	GO:0006884	cell volume homeostasis	0	26	0	0.554761	1	1	1
biological_process	GO:1990573	potassium ion import across plasma membrane	0	47	0	0.842479	0.509654	1	1
molecular_function	GO:0046715	active borate transmembrane transporter activity	0	1	0	0.986301	1	1	1
molecular_function	GO:0015252	proton channel activity	0	7	0	0.625482	1	1	1
molecular_function	GO:0005372	water transmembrane transporter activity	0	6	0	0.790921	1	1	1
biological_process	GO:0046713	borate transport	0	1	0	0.9864	1	1	1
biological_process	GO:0030003	cellular cation homeostasis	0	2	0	0.998483	0.00325379	1	0.998
biological_process	GO:0071476	cellular hypotonic response	0	10	0	0.8369	1	1	1
biological_process	GO:2000739	regulation of mesenchymal stem cell differentiation	0	2	0	0.884035	1	1	1
biological_process	GO:0039536	negative regulation of RIG-I signaling pathway	0	9	0	0.884035	1	1	1
biological_process	GO:0002820	negative regulation of adaptive immune response	0	3	0	0.793637	0.57251	1	1
biological_process	GO:0050869	negative regulation of B cell activation	0	8	0	0.905778	0.405873	1	1
molecular_function	GO:0047747	cholate-CoA ligase activity	0	2	0	0.972788	1	1	1
molecular_function	GO:0015245	fatty acid transmembrane transporter activity	0	8	0	0.997172	0.0331198	1	1
molecular_function	GO:0050197	phytanate-CoA ligase activity	0	2	0	0.972788	1	1	1
molecular_function	GO:0070251	pristanate-CoA ligase activity	0	2	0	0.972788	1	1	1
biological_process	GO:0001561	fatty acid alpha-oxidation	0	7	0	0.908587	1	1	1
biological_process	GO:0097089	methyl-branched fatty acid metabolic process	0	3	0	0.946696	1	1	1
molecular_function	GO:0038036	sphingosine-1-phosphate receptor activity	0	8	0	0.895507	1	1	1
molecular_function	GO:0008514	organic anion transmembrane transporter activity	0	35	0	0.738129	0.451059	1	1
molecular_function	GO:0004955	prostaglandin receptor activity	0	1	0	0.824354	1	1	1
biological_process	GO:0071720	sodium-independent prostaglandin transport	0	1	0	0.9864	1	1	1
biological_process	GO:0045332	phospholipid translocation	0	43	0	0.338533	1	1	1
cellular_component	GO:0005641	nuclear envelope lumen	0	13	0	0.842918	1	1	1
biological_process	GO:1990845	adaptive thermogenesis	0	9	0	0.341171	0.896203	1	1
biological_process	GO:0002024	diet induced thermogenesis	0	16	0	0.803201	1	1	1
biological_process	GO:0038020	insulin receptor recycling	0	1	0	0.9864	1	1	1
biological_process	GO:1902963	negative regulation of metalloendopeptidase activity involved in amyloid precursor protein catabolic process	0	2	0	0.972984	1	1	1
biological_process	GO:1902997	negative regulation of neurofibrillary tangle assembly	0	1	0	0.9864	1	1	1
biological_process	GO:1902771	positive regulation of choline O-acetyltransferase activity	0	1	0	0.9864	1	1	1
biological_process	GO:1902955	positive regulation of early endosome to recycling endosome transport	0	1	0	0.9864	1	1	1
biological_process	GO:2001137	positive regulation of endocytic recycling	0	6	0	0.884035	1	1	1
biological_process	GO:1900168	positive regulation of glial cell-derived neurotrophic factor production	0	3	0	0.95975	1	1	1
biological_process	GO:0070863	positive regulation of protein exit from endoplasmic reticulum	0	10	0	0.8369	1	1	1
biological_process	GO:1902966	positive regulation of protein localization to early endosome	0	12	0	0.848443	1	1	1
biological_process	GO:0045053	protein retention in Golgi apparatus	0	8	0	0.896227	1	1	1
biological_process	GO:0043377	negative regulation of CD8-positive, alpha-beta T cell differentiation	0	2	0	0.972984	1	1	1
biological_process	GO:0046426	negative regulation of receptor signaling pathway via JAK-STAT	0	21	0	0.672138	1	1	1
biological_process	GO:0042532	negative regulation of tyrosine phosphorylation of STAT protein	0	13	0	0.8369	1	1	1
biological_process	GO:0043372	positive regulation of CD4-positive, alpha-beta T cell differentiation	0	6	0	0.636278	1	1	1
biological_process	GO:0010533	regulation of activation of Janus kinase activity	0	1	0	0.896227	1	1	1
biological_process	GO:0060334	regulation of interferon-gamma-mediated signaling pathway	0	3	0	0.972912	0.229144	1	1
biological_process	GO:0042509	regulation of tyrosine phosphorylation of STAT protein	0	7	0	0.343213	1	1	1
biological_process	GO:0003209	cardiac atrium morphogenesis	0	7	0	0.999992	0.000121106	1	0.245
biological_process	GO:0061384	heart trabecula morphogenesis	0	9	0	0.945464	0.21134	1	1
biological_process	GO:1904693	midbrain morphogenesis	0	1	0	0.9864	1	1	1
biological_process	GO:0048011	neurotrophin TRK receptor signaling pathway	0	20	0	0.56242	1	1	1
biological_process	GO:0007296	vitellogenesis	0	4	0	0.946696	1	1	1
biological_process	GO:1990000	amyloid fibril formation	0	12	0	0.64506	1	1	1
molecular_function	GO:0030695	GTPase regulator activity	0	16	0	0.699463	0.396119	1	1
molecular_function	GO:1990405	protein antigen binding	0	21	0	0.74844	1	1	1
molecular_function	GO:0086080	protein binding involved in heterotypic cell-cell adhesion	0	8	0	0.883237	1	1	1
molecular_function	GO:0045309	protein phosphorylated amino acid binding	0	4	0	0.345294	1	1	1
biological_process	GO:0097530	granulocyte migration	0	3	0	0.510672	0.740426	1	1
biological_process	GO:0071650	negative regulation of chemokine (C-C motif) ligand 5 production	0	4	0	0.946696	1	1	1
biological_process	GO:1903720	negative regulation of I-kappaB phosphorylation	0	1	0	0.9864	1	1	1
biological_process	GO:0071641	negative regulation of macrophage inflammatory protein 1 alpha production	0	3	0	0.95975	1	1	1
biological_process	GO:0032651	regulation of interleukin-1 beta production	0	8	0	0.585659	0.759842	1	1
biological_process	GO:0032675	regulation of interleukin-6 production	0	13	0	0.989055	0.034607	1	1
cellular_component	GO:0071203	WASH complex	0	16	0	0.810317	1	1	1
biological_process	GO:0061951	establishment of protein localization to plasma membrane	0	5	0	0.896017	0.311884	1	1
biological_process	GO:1903609	negative regulation of inward rectifier potassium channel activity	0	2	0	0.972984	1	1	1
biological_process	GO:0021884	forebrain neuron development	0	8	0	0.999988	0.000157687	1	0.322
biological_process	GO:1904936	interneuron migration	0	2	0	0.896227	1	1	1
biological_process	GO:0048713	regulation of oligodendrocyte differentiation	0	8	0	0.959234	0.176813	1	1
biological_process	GO:0021521	ventral spinal cord interneuron specification	0	5	0	0.896227	1	1	1
biological_process	GO:0036089	cleavage furrow formation	0	8	0	0.896227	1	1	1
biological_process	GO:0044351	macropinocytosis	0	8	0	0.860145	1	1	1
biological_process	GO:2000009	negative regulation of protein localization to cell surface	0	13	0	0.8369	1	1	1
biological_process	GO:0051044	positive regulation of membrane protein ectodomain proteolysis	0	18	0	0.781491	1	1	1
biological_process	GO:0017038	protein import	0	4	0	0.993578	0.017743	1	1
molecular_function	GO:0004697	protein kinase C activity	0	11	0	0.651935	1	1	1
biological_process	GO:2001020	regulation of response to DNA damage stimulus	0	11	0	0.182593	0.935495	1	1
molecular_function	GO:0070139	SUMO-specific endopeptidase activity	0	9	0	0.883237	1	1	1
molecular_function	GO:0046790	virion binding	0	8	0	0.895507	1	1	1
biological_process	GO:0075512	clathrin-dependent endocytosis of virus by host cell	0	1	0	0.9864	1	1	1
biological_process	GO:0035303	regulation of dephosphorylation	0	4	0	0.0855997	1	1	1
biological_process	GO:1990743	protein sialylation	0	6	0	0.921117	1	1	1
molecular_function	GO:0003836	beta-galactoside (CMP) alpha-2,3-sialyltransferase activity	0	4	0	0.946316	1	1	1
molecular_function	GO:0047288	monosialoganglioside sialyltransferase activity	0	3	0	0.959461	1	1	1
molecular_function	GO:0008118	N-acetyllactosaminide alpha-2,3-sialyltransferase activity	0	2	0	0.972788	1	1	1
molecular_function	GO:0004513	neolactotetraosylceramide alpha-2,3-sialyltransferase activity	0	1	0	0.986301	1	1	1
biological_process	GO:0009247	glycolipid biosynthetic process	0	14	0	0.20087	1	1	1
biological_process	GO:0009101	glycoprotein biosynthetic process	0	16	0	0.619976	0.542796	1	1
biological_process	GO:0030259	lipid glycosylation	0	16	0	0.803201	1	1	1
biological_process	GO:0009312	oligosaccharide biosynthetic process	0	12	0	0.814281	1	1	1
biological_process	GO:1903238	positive regulation of leukocyte tethering or rolling	0	14	0	0.825513	1	1	1
biological_process	GO:0097503	sialylation	0	4	0	0.921117	1	1	1
biological_process	GO:0006688	glycosphingolipid biosynthetic process	0	9	0	0.662988	1	1	1
molecular_function	GO:0106331	sialate 4-O-acetylesterase activity	0	1	0	0.986301	1	1	1
molecular_function	GO:0106330	sialate 9-O-acetylesterase activity	0	1	0	0.986301	1	1	1
molecular_function	GO:0001681	sialate O-acetylesterase activity	0	5	0	0.93335	1	1	1
biological_process	GO:0002682	regulation of immune system process	0	16	0	0.139162	0.903212	1	1
biological_process	GO:0060536	cartilage morphogenesis	0	7	0	0.98887	0.151557	1	1
biological_process	GO:0060806	negative regulation of cell differentiation involved in embryonic placenta development	0	1	0	0.9864	1	1	1
biological_process	GO:1902230	negative regulation of intrinsic apoptotic signaling pathway in response to DNA damage	0	19	0	0.918142	0.380929	1	1
biological_process	GO:0010957	negative regulation of vitamin D biosynthetic process	0	2	0	0.921117	1	1	1
biological_process	GO:0061314	Notch signaling involved in heart development	0	8	0	0.896227	1	1	1
cellular_component	GO:0071142	homomeric SMAD protein complex	0	2	0	0.974056	1	1	1
molecular_function	GO:0048156	tau protein binding	0	23	0	0.728061	1	1	1
biological_process	GO:0032924	activin receptor signaling pathway	0	18	0	0.975366	0.129443	1	1
biological_process	GO:0038092	nodal signaling pathway	0	9	0	0.803201	1	1	1
biological_process	GO:0048340	paraxial mesoderm morphogenesis	0	3	0	0.8369	1	1	1
biological_process	GO:0060039	pericardium development	0	10	0	0.94113	0.327862	1	1
biological_process	GO:1900224	positive regulation of nodal signaling pathway involved in determination of lateral mesoderm left/right asymmetry	0	2	0	0.972984	1	1	1
biological_process	GO:0060038	cardiac muscle cell proliferation	0	18	0	0.881617	0.336802	1	1
biological_process	GO:0001710	mesodermal cell fate commitment	0	3	0	0.792272	1	1	1
molecular_function	GO:0031962	mineralocorticoid receptor binding	0	1	0	0.986301	1	1	1
molecular_function	GO:0032810	sterol response element binding	0	3	0	0.959461	1	1	1
biological_process	GO:0097296	activation of cysteine-type endopeptidase activity involved in apoptotic signaling pathway	0	3	0	0.95975	1	1	1
biological_process	GO:0061767	negative regulation of lung blood pressure	0	1	0	0.9864	1	1	1
biological_process	GO:0002076	osteoblast development	0	20	0	0.760366	1	1	1
biological_process	GO:0010694	positive regulation of alkaline phosphatase activity	0	6	0	0.921117	1	1	1
biological_process	GO:0050927	positive regulation of positive chemotaxis	0	13	0	0.672138	1	1	1
biological_process	GO:0032916	positive regulation of transforming growth factor beta3 production	0	2	0	0.972984	1	1	1
biological_process	GO:0016202	regulation of striated muscle tissue development	0	9	0	0.457843	1	1	1
biological_process	GO:0030878	thyroid gland development	0	31	0	0.636278	1	1	1
biological_process	GO:0007267	cell-cell signaling	0	85	0	0.999772	0.000425169	1	0.659
biological_process	GO:0045954	positive regulation of natural killer cell mediated cytotoxicity	0	42	0	0.503983	1	1	1
biological_process	GO:1900825	regulation of membrane depolarization during cardiac muscle cell action potential	0	4	0	0.933819	1	1	1
biological_process	GO:1902305	regulation of sodium ion transmembrane transport	0	9	0	0.718263	0.652044	1	1
molecular_function	GO:0004518	nuclease activity	0	31	0	0.719203	0.451877	1	1
molecular_function	GO:1905172	RISC complex binding	0	4	0	0.946316	1	1	1
biological_process	GO:0015810	aspartate transmembrane transport	0	11	0	0.860145	1	1	1
biological_process	GO:0015811	L-cystine transport	0	4	0	0.946696	1	1	1
biological_process	GO:0015813	L-glutamate transmembrane transport	0	15	0	0.70035	1	1	1
biological_process	GO:0034333	adherens junction assembly	0	10	0	0.848443	1	1	1
biological_process	GO:0002725	negative regulation of T cell cytokine production	0	7	0	0.872009	1	1	1
biological_process	GO:2000320	negative regulation of T-helper 17 cell differentiation	0	9	0	0.860145	1	1	1
biological_process	GO:2000317	negative regulation of T-helper 17 type immune response	0	2	0	0.848443	1	1	1
biological_process	GO:0051444	negative regulation of ubiquitin-protein transferase activity	0	12	0	0.750018	1	1	1
biological_process	GO:1903043	positive regulation of chondrocyte hypertrophy	0	1	0	0.9864	1	1	1
biological_process	GO:0031503	protein-containing complex localization	0	19	0	0.56928	0.607141	1	1
biological_process	GO:0032925	regulation of activin receptor signaling pathway	0	4	0	0.993641	0.0552943	1	1
molecular_function	GO:0005267	potassium channel activity	0	74	0	0.672012	0.52439	1	1
biological_process	GO:0051045	negative regulation of membrane protein ectodomain proteolysis	0	7	0	0.908587	1	1	1
biological_process	GO:0032487	regulation of Rap protein signal transduction	0	3	0	0.95975	1	1	1
biological_process	GO:0070278	extracellular matrix constituent secretion	0	4	0	0.792272	1	1	1
biological_process	GO:1903514	release of sequestered calcium ion into cytosol by endoplasmic reticulum	0	2	0	0.99899	0.0100738	1	1
biological_process	GO:0061033	secretion by lung epithelial cell involved in lung growth	0	3	0	0.95975	1	1	1
molecular_function	GO:0031593	polyubiquitin modification-dependent protein binding	0	53	0	0.968198	0.117311	1	1
biological_process	GO:0085032	modulation by symbiont of host I-kappaB kinase/NF-kappaB cascade	0	1	0	0.9864	1	1	1
biological_process	GO:0002755	MyD88-dependent toll-like receptor signaling pathway	0	29	0	0.627616	1	1	1
biological_process	GO:1903003	positive regulation of protein deubiquitination	0	5	0	0.896227	1	1	1
biological_process	GO:1904684	negative regulation of metalloendopeptidase activity	0	2	0	0.946696	1	1	1
biological_process	GO:1903984	positive regulation of TRAIL-activated apoptotic signaling pathway	0	3	0	0.95975	1	1	1
molecular_function	GO:0004727	prenylated protein tyrosine phosphatase activity	0	1	0	0.986301	1	1	1
biological_process	GO:0045839	negative regulation of mitotic nuclear division	0	10	0	0.938967	0.226339	1	1
biological_process	GO:0043032	positive regulation of macrophage activation	0	26	0	0.636278	1	1	1
biological_process	GO:0034134	toll-like receptor 2 signaling pathway	0	7	0	0.750018	1	1	1
biological_process	GO:0034162	toll-like receptor 9 signaling pathway	0	8	0	0.781491	1	1	1
biological_process	GO:1904951	positive regulation of establishment of protein localization	0	8	0	0.840322	0.275761	1	1
biological_process	GO:1904908	negative regulation of maintenance of mitotic sister chromatid cohesion, telomeric	0	2	0	0.972984	1	1	1
biological_process	GO:1904357	negative regulation of telomere maintenance via telomere lengthening	0	7	0	0.933749	0.346037	1	1
biological_process	GO:1904743	negative regulation of telomeric DNA binding	0	1	0	0.972984	1	1	1
biological_process	GO:0030473	nuclear migration along microtubule	0	1	0	0.933819	1	1	1
biological_process	GO:0140627	ubiquitin-dependent protein catabolic process via the C-end degron rule pathway	0	11	0	0.860145	1	1	1
biological_process	GO:0007131	reciprocal meiotic recombination	0	37	0	0.773661	0.595341	1	1
biological_process	GO:0030947	regulation of vascular endothelial growth factor receptor signaling pathway	0	5	0	0.578057	1	1	1
biological_process	GO:0051145	smooth muscle cell differentiation	0	20	0	0.995	0.0247273	1	1
molecular_function	GO:0016853	isomerase activity	0	40	0	0.0127058	1	0.619	1
molecular_function	GO:0008929	methylglyoxal synthase activity	0	2	0	0.972788	1	1	1
molecular_function	GO:0004807	triose-phosphate isomerase activity	0	2	0	0.972788	1	1	1
biological_process	GO:0046166	glyceraldehyde-3-phosphate biosynthetic process	0	2	0	0.972984	1	1	1
biological_process	GO:0019682	glyceraldehyde-3-phosphate metabolic process	0	3	0	0.908587	1	1	1
biological_process	GO:0019563	glycerol catabolic process	0	8	0	0.896227	1	1	1
biological_process	GO:0019242	methylglyoxal biosynthetic process	0	3	0	0.95975	1	1	1
molecular_function	GO:0017128	phospholipid scramblase activity	0	24	0	0.718081	1	1	1
biological_process	GO:0032365	intracellular lipid transport	0	2	0	0.966197	0.157521	1	1
molecular_function	GO:0004708	MAP kinase kinase activity	0	15	0	0.813056	1	1	1
cellular_component	GO:1990391	DNA repair complex	0	11	0	0.460214	1	1	1
biological_process	GO:0045830	positive regulation of isotype switching	0	13	0	0.619071	1	1	1
biological_process	GO:0048632	negative regulation of skeletal muscle tissue growth	0	2	0	0.972984	1	1	1
cellular_component	GO:0000930	gamma-tubulin complex	0	21	0	0.710466	1	1	1
molecular_function	GO:0044547	DNA topoisomerase binding	0	5	0	0.93335	1	1	1
biological_process	GO:0016925	protein sumoylation	0	31	0	0.451605	1	1	1
molecular_function	GO:0031013	troponin I binding	0	7	0	0.907948	1	1	1
biological_process	GO:0002086	diaphragm contraction	0	3	0	0.95975	1	1	1
biological_process	GO:0043462	regulation of ATP-dependent activity	0	9	0	0.893196	0.316886	1	1
biological_process	GO:0032972	regulation of muscle filament sliding speed	0	3	0	0.95975	1	1	1
biological_process	GO:0010038	response to metal ion	0	14	0	0.140612	0.943849	1	1
biological_process	GO:0014883	transition between fast and slow fiber	0	10	0	0.872009	1	1	1
cellular_component	GO:0097386	glial cell projection	0	16	0	0.590962	1	1	1
biological_process	GO:0032511	late endosome to vacuole transport via multivesicular body sorting pathway	0	11	0	0.792272	1	1	1
biological_process	GO:0007044	cell-substrate junction assembly	0	18	0	0.74703	0.521329	1	1
biological_process	GO:0030866	cortical actin cytoskeleton organization	0	58	0	0.372675	1	1	1
cellular_component	GO:0042406	extrinsic component of endoplasmic reticulum membrane	0	11	0	0.865376	1	1	1
molecular_function	GO:0140662	ATP-dependent protein folding chaperone	0	1	0	NA	NA	NA	NA
biological_process	GO:0051085	chaperone cofactor-dependent protein refolding	0	38	0	0.594127	1	1	1
biological_process	GO:0006996	organelle organization	0	16	0	0.999907	0.000147178	1	0.311
biological_process	GO:1900244	positive regulation of synaptic vesicle endocytosis	0	13	0	0.8369	1	1	1
biological_process	GO:0000338	protein deneddylation	0	16	0	0.803201	1	1	1
biological_process	GO:0051584	regulation of dopamine uptake involved in synaptic transmission	0	3	0	0.908587	1	1	1
biological_process	GO:2000008	regulation of protein localization to cell surface	0	13	0	0.517998	1	1	1
biological_process	GO:0019216	regulation of lipid metabolic process	0	49	0	0.775865	0.357931	1	1
cellular_component	GO:0070578	RISC-loading complex	0	20	0	0.768798	1	1	1
molecular_function	GO:0070883	pre-miRNA binding	0	14	0	0.824354	1	1	1
molecular_function	GO:0035197	siRNA binding	0	20	0	0.758842	1	1	1
biological_process	GO:0035280	miRNA loading onto RISC	0	10	0	0.872009	1	1	1
biological_process	GO:0050689	negative regulation of defense response to virus by host	0	2	0	0.972984	1	1	1
biological_process	GO:0035196	production of miRNAs involved in gene silencing by miRNA	0	24	0	0.367595	1	1	1
biological_process	GO:0030422	production of siRNA involved in RNA interference	0	7	0	0.803201	1	1	1
biological_process	GO:1903798	regulation of production of miRNAs involved in gene silencing by miRNA	0	9	0	0.610642	1	1	1
biological_process	GO:0090065	regulation of production of siRNA involved in RNA interference	0	9	0	0.872009	1	1	1
biological_process	GO:0046782	regulation of viral transcription	0	9	0	0.594127	1	1	1
biological_process	GO:0035087	siRNA loading onto RISC involved in RNA interference	0	5	0	0.933819	1	1	1
biological_process	GO:0030423	targeting of mRNA for destruction involved in RNA interference	0	6	0	0.921117	1	1	1
molecular_function	GO:0042945	D-serine transmembrane transporter activity	0	1	0	0.986301	1	1	1
molecular_function	GO:0015194	L-serine transmembrane transporter activity	0	6	0	0.920562	1	1	1
molecular_function	GO:0022889	serine transmembrane transporter activity	0	4	0	0.895507	1	1	1
biological_process	GO:0042942	D-serine transport	0	4	0	0.946696	1	1	1
biological_process	GO:0015825	L-serine transport	0	4	0	0.946696	1	1	1
biological_process	GO:0140300	serine import into mitochondrion	0	3	0	0.95975	1	1	1
molecular_function	GO:0004726	non-membrane spanning protein tyrosine phosphatase activity	0	9	0	0.883237	1	1	1
biological_process	GO:0032717	negative regulation of interleukin-8 production	0	19	0	0.770856	1	1	1
biological_process	GO:0035644	phosphoanandamide dephosphorylation	0	1	0	0.9864	1	1	1
biological_process	GO:2000566	positive regulation of CD8-positive, alpha-beta T cell proliferation	0	3	0	0.95975	1	1	1
biological_process	GO:0071663	positive regulation of granzyme B production	0	3	0	0.95975	1	1	1
biological_process	GO:1902523	positive regulation of protein K63-linked ubiquitination	0	8	0	0.896227	1	1	1
biological_process	GO:0002685	regulation of leukocyte migration	0	6	0	0.303767	0.874833	1	1
biological_process	GO:0032817	regulation of natural killer cell proliferation	0	2	0	0.872009	1	1	1
biological_process	GO:1904425	negative regulation of GTP binding	0	4	0	0.946696	1	1	1
biological_process	GO:0035234	ectopic germ cell programmed cell death	0	9	0	0.884035	1	1	1
biological_process	GO:0072757	cellular response to camptothecin	0	6	0	0.921117	1	1	1
biological_process	GO:0051304	chromosome separation	0	5	0	0.908525	0.242075	1	1
biological_process	GO:0034244	negative regulation of transcription elongation from RNA polymerase II promoter	0	14	0	0.825513	1	1	1
cellular_component	GO:0005971	ribonucleoside-diphosphate reductase complex	0	2	0	0.974056	1	1	1
molecular_function	GO:0004748	ribonucleoside-diphosphate reductase activity, thioredoxin disulfide as acceptor	0	3	0	0.959461	1	1	1
biological_process	GO:0009265	2'-deoxyribonucleotide biosynthetic process	0	3	0	0.781491	1	1	1
biological_process	GO:0009263	deoxyribonucleotide biosynthetic process	0	10	0	0.710014	1	1	1
biological_process	GO:0009262	deoxyribonucleotide metabolic process	0	2	0	0.415918	1	1	1
biological_process	GO:1900087	positive regulation of G1/S transition of mitotic cell cycle	0	45	0	0.517998	1	1	1
biological_process	GO:0051290	protein heterotetramerization	0	17	0	0.792272	1	1	1
biological_process	GO:0006206	pyrimidine nucleobase metabolic process	0	2	0	0.710014	1	1	1
biological_process	GO:0009185	ribonucleoside diphosphate metabolic process	0	3	0	0.0995976	1	1	1
biological_process	GO:0010458	exit from mitosis	0	13	0	0.690817	1	1	1
molecular_function	GO:0005298	proline:sodium symporter activity	0	3	0	0.959461	1	1	1
biological_process	GO:0001887	selenium compound metabolic process	0	3	0	0.95975	1	1	1
biological_process	GO:0019953	sexual reproduction	0	11	0	0.841888	0.222156	1	1
molecular_function	GO:0001002	RNA polymerase III type 1 promoter sequence-specific DNA binding	0	4	0	0.946316	1	1	1
molecular_function	GO:0001003	RNA polymerase III type 2 promoter sequence-specific DNA binding	0	4	0	0.946316	1	1	1
molecular_function	GO:0001156	TFIIIC-class transcription factor complex binding	0	4	0	0.946316	1	1	1
biological_process	GO:0071233	cellular response to leucine	0	12	0	0.848443	1	1	1
biological_process	GO:0031669	cellular response to nutrient levels	0	15	0	0.99079	0.0256209	1	1
molecular_function	GO:0008269	JAK pathway signal transduction adaptor activity	0	5	0	0.93335	1	1	1
biological_process	GO:0051503	adenine nucleotide transport	0	2	0	0.739811	1	1	1
biological_process	GO:0036444	calcium import into the mitochondrion	0	13	0	0.803201	1	1	1
biological_process	GO:0051561	positive regulation of mitochondrial calcium ion concentration	0	11	0	0.860145	1	1	1
biological_process	GO:1900069	regulation of cellular hyperosmotic salinity response	0	4	0	0.946696	1	1	1
biological_process	GO:0002082	regulation of oxidative phosphorylation	0	12	0	0.710014	1	1	1
biological_process	GO:0051282	regulation of sequestering of calcium ion	0	2	0	0.958216	0.121954	1	1
biological_process	GO:0097274	urea homeostasis	0	2	0	0.95975	1	1	1
biological_process	GO:0140021	mitochondrial ADP transmembrane transport	0	4	0	0.946696	1	1	1
biological_process	GO:1990544	mitochondrial ATP transmembrane transport	0	4	0	0.946696	1	1	1
molecular_function	GO:0001409	guanine nucleotide transmembrane transporter activity	0	2	0	0.959461	1	1	1
biological_process	GO:1904669	ATP export	0	4	0	0.946696	1	1	1
biological_process	GO:1903790	guanine nucleotide transmembrane transport	0	1	0	0.946696	1	1	1
biological_process	GO:0060081	membrane hyperpolarization	0	12	0	0.781491	1	1	1
biological_process	GO:0006121	mitochondrial electron transport, succinate to ubiquinone	0	5	0	0.933819	1	1	1
biological_process	GO:0034553	mitochondrial respiratory chain complex II assembly	0	4	0	0.946696	1	1	1
biological_process	GO:0018293	protein-FAD linkage	0	2	0	0.972984	1	1	1
molecular_function	GO:0005277	acetylcholine transmembrane transporter activity	0	2	0	0.972788	1	1	1
molecular_function	GO:0005330	dopamine:sodium symporter activity	0	4	0	0.946316	1	1	1
molecular_function	GO:0008504	monoamine transmembrane transporter activity	0	9	0	0.847422	1	1	1
molecular_function	GO:0005326	neurotransmitter transmembrane transporter activity	0	16	0	0.790921	1	1	1
molecular_function	GO:0005334	norepinephrine:sodium symporter activity	0	3	0	0.959461	1	1	1
molecular_function	GO:0015101	organic cation transmembrane transporter activity	0	7	0	0.670187	1	1	1
molecular_function	GO:0015214	pyrimidine nucleoside transmembrane transporter activity	0	2	0	0.895507	1	1	1
molecular_function	GO:0015651	quaternary ammonium group transmembrane transporter activity	0	7	0	0.813056	1	1	1
molecular_function	GO:0008513	secondary active organic cation transmembrane transporter activity	0	1	0	0.986301	1	1	1
biological_process	GO:0015872	dopamine transport	0	5	0	0.42749	1	1	1
biological_process	GO:0090494	dopamine uptake	0	7	0	0.792272	1	1	1
biological_process	GO:0048241	epinephrine transport	0	1	0	0.848443	1	1	1
biological_process	GO:0010248	establishment or maintenance of transmembrane electrochemical gradient	0	3	0	0.95975	1	1	1
biological_process	GO:0015844	monoamine transport	0	8	0	0.218135	1	1	1
biological_process	GO:0015874	norepinephrine transport	0	3	0	0.662988	1	1	1
biological_process	GO:0015697	quaternary ammonium group transport	0	7	0	0.781491	1	1	1
biological_process	GO:0051610	serotonin uptake	0	7	0	0.848443	1	1	1
molecular_function	GO:1901235	(R)-carnitine transmembrane transporter activity	0	2	0	0.972788	1	1	1
molecular_function	GO:0015226	carnitine transmembrane transporter activity	0	4	0	0.946316	1	1	1
biological_process	GO:1902270	(R)-carnitine transmembrane transport	0	2	0	0.972984	1	1	1
biological_process	GO:0007512	adult heart development	0	17	0	0.792272	1	1	1
biological_process	GO:0009437	carnitine metabolic process	0	10	0	0.825513	1	1	1
biological_process	GO:0015879	carnitine transport	0	6	0	0.908587	1	1	1
biological_process	GO:0060731	positive regulation of intestinal epithelial structure maintenance	0	2	0	0.972984	1	1	1
biological_process	GO:0048608	reproductive structure development	0	11	0	0.999987	3.88383e-05	1	0.098
biological_process	GO:0009609	response to symbiotic bacterium	0	7	0	0.908587	1	1	1
biological_process	GO:0070715	sodium-dependent organic cation transport	0	2	0	0.972984	1	1	1
biological_process	GO:0150104	transport across blood-brain barrier	0	9	0	0.729743	1	1	1
molecular_function	GO:0015143	urate transmembrane transporter activity	0	9	0	0.883237	1	1	1
biological_process	GO:0046415	urate metabolic process	0	13	0	0.729743	1	1	1
molecular_function	GO:0005459	UDP-galactose transmembrane transporter activity	0	4	0	0.946316	1	1	1
biological_process	GO:0072334	UDP-galactose transmembrane transport	0	2	0	0.972984	1	1	1
molecular_function	GO:0035368	selenocysteine insertion sequence binding	0	11	0	0.859196	1	1	1
molecular_function	GO:0003746	translation elongation factor activity	0	32	0	0.642995	1	1	1
biological_process	GO:0001514	selenocysteine incorporation	0	7	0	0.872009	1	1	1
biological_process	GO:0006414	translational elongation	0	14	0	0.421664	1	1	1
cellular_component	GO:0005784	Sec61 translocon complex	0	6	0	0.924167	1	1	1
molecular_function	GO:0048408	epidermal growth factor binding	0	3	0	0.959461	1	1	1
biological_process	GO:0031204	posttranslational protein targeting to membrane, translocation	0	8	0	0.896227	1	1	1
biological_process	GO:0032722	positive regulation of chemokine production	0	58	0	0.283192	1	1	1
biological_process	GO:0071639	positive regulation of monocyte chemotactic protein-1 production	0	25	0	0.710014	1	1	1
biological_process	GO:2000406	positive regulation of T cell migration	0	22	0	0.594127	1	1	1
biological_process	GO:0018345	protein palmitoylation	0	26	0	0.594127	1	1	1
biological_process	GO:0045728	respiratory burst after phagocytosis	0	3	0	0.95975	1	1	1
molecular_function	GO:0046964	3'-phosphoadenosine 5'-phosphosulfate transmembrane transporter activity	0	2	0	0.972788	1	1	1
biological_process	GO:0046963	3'-phosphoadenosine 5'-phosphosulfate transport	0	1	0	0.9864	1	1	1
molecular_function	GO:0015165	pyrimidine nucleotide-sugar transmembrane transporter activity	0	21	0	0.679504	1	1	1
molecular_function	GO:0070287	ferritin receptor activity	0	2	0	0.972788	1	1	1
biological_process	GO:0070207	protein homotrimerization	0	16	0	0.803201	1	1	1
biological_process	GO:0006658	phosphatidylserine metabolic process	0	14	0	0.653963	1	1	1
biological_process	GO:1904219	positive regulation of CDP-diacylglycerol-serine O-phosphatidyltransferase activity	0	3	0	0.95975	1	1	1
biological_process	GO:1904222	positive regulation of serine C-palmitoyltransferase activity	0	3	0	0.95975	1	1	1
cellular_component	GO:0005744	TIM23 mitochondrial import inner membrane translocase complex	0	8	0	0.842918	1	1	1
biological_process	GO:0042552	myelination	0	71	0	0.673646	0.552242	1	1
biological_process	GO:0016064	immunoglobulin mediated immune response	0	35	0	0.0278631	0.995733	0.986	1
biological_process	GO:0002636	positive regulation of germinal center formation	0	5	0	0.933819	1	1	1
biological_process	GO:2000642	negative regulation of early endosome to late endosome transport	0	4	0	0.946696	1	1	1
biological_process	GO:0010955	negative regulation of protein processing	0	19	0	0.602328	1	1	1
biological_process	GO:0051224	negative regulation of protein transport	0	9	0	0.312915	0.908299	1	1
cellular_component	GO:0071797	LUBAC complex	0	5	0	0.936395	1	1	1
biological_process	GO:0030262	apoptotic nuclear changes	0	6	0	0.627616	1	1	1
biological_process	GO:0097039	protein linear polyubiquitination	0	3	0	0.933819	1	1	1
biological_process	GO:2000348	regulation of CD40 signaling pathway	0	3	0	0.921117	1	1	1
molecular_function	GO:0070728	leucine binding	0	7	0	0.907948	1	1	1
molecular_function	GO:0016684	oxidoreductase activity, acting on peroxide as acceptor	0	5	0	0.345294	1	1	1
biological_process	GO:0098869	cellular oxidant detoxification	0	19	0	0.602328	1	1	1
biological_process	GO:1990253	cellular response to leucine starvation	0	13	0	0.8369	1	1	1
biological_process	GO:1901031	regulation of response to reactive oxygen species	0	6	0	0.532402	1	1	1
biological_process	GO:0070646	protein modification by small protein removal	0	3	0	0.999919	0.000316281	1	0.594
biological_process	GO:0090234	regulation of kinetochore assembly	0	4	0	0.946696	1	1	1
biological_process	GO:0090169	regulation of spindle assembly	0	3	0	0.64506	1	1	1
biological_process	GO:0035910	ascending aorta morphogenesis	0	4	0	0.946696	1	1	1
biological_process	GO:0003289	atrial septum primum morphogenesis	0	5	0	0.933819	1	1	1
biological_process	GO:2000761	positive regulation of N-terminal peptidyl-lysine acetylation	0	1	0	0.9864	1	1	1
biological_process	GO:0002328	pro-B cell differentiation	0	5	0	0.8369	1	1	1
biological_process	GO:0043516	regulation of DNA damage response, signal transduction by p53 class mediator	0	7	0	0.884106	0.445239	1	1
biological_process	GO:1902036	regulation of hematopoietic stem cell differentiation	0	8	0	0.8369	1	1	1
cellular_component	GO:0099569	presynaptic cytoskeleton	0	1	0	0.865376	1	1	1
cellular_component	GO:0070044	synaptobrevin 2-SNAP-25-syntaxin-1a complex	0	5	0	0.936395	1	1	1
biological_process	GO:0010807	regulation of synaptic vesicle priming	0	9	0	0.860145	1	1	1
cellular_component	GO:1990675	Golgi medial cisterna membrane	0	1	0	0.986943	1	1	1
cellular_component	GO:1990676	Golgi trans cisterna membrane	0	1	0	0.986943	1	1	1
biological_process	GO:0010706	ganglioside biosynthetic process via lactosylceramide	0	5	0	0.933819	1	1	1
biological_process	GO:0002319	memory B cell differentiation	0	1	0	0.9864	1	1	1
biological_process	GO:0006054	N-acetylneuraminate metabolic process	0	7	0	0.792272	1	1	1
biological_process	GO:1905403	negative regulation of activated CD8-positive, alpha-beta T cell apoptotic process	0	2	0	0.972984	1	1	1
molecular_function	GO:0030550	acetylcholine receptor inhibitor activity	0	17	0	0.790921	1	1	1
molecular_function	GO:0030548	acetylcholine receptor regulator activity	0	12	0	0.670187	1	1	1
biological_process	GO:0099601	regulation of neurotransmitter receptor activity	0	6	0	0.898809	0.306874	1	1
cellular_component	GO:0032039	integrator complex	0	31	0	0.665245	1	1	1
cellular_component	GO:0008541	proteasome regulatory particle, lid subcomplex	0	10	0	0.876828	1	1	1
biological_process	GO:0043248	proteasome assembly	0	34	0	0.586037	1	1	1
biological_process	GO:0043152	induction of bacterial agglutination	0	5	0	0.933819	1	1	1
biological_process	GO:0008228	opsonization	0	5	0	0.825513	1	1	1
biological_process	GO:1905226	regulation of adhesion of symbiont to host epithelial cell	0	1	0	0.9864	1	1	1
biological_process	GO:0050828	regulation of liquid surface tension	0	3	0	0.95975	1	1	1
biological_process	GO:0043129	surfactant homeostasis	0	32	0	0.64506	1	1	1
cellular_component	GO:0035060	brahma complex	0	8	0	0.900187	1	1	1
cellular_component	GO:0000228	nuclear chromosome	0	26	0	0.454614	0.725318	1	1
biological_process	GO:1900110	negative regulation of histone H3-K9 dimethylation	0	2	0	0.972984	1	1	1
biological_process	GO:0090240	positive regulation of histone H4 acetylation	0	6	0	0.896227	1	1	1
biological_process	GO:0039692	single stranded viral RNA replication via double stranded DNA intermediate	0	1	0	0.803201	1	1	1
cellular_component	GO:0005614	interstitial matrix	0	28	0	0.692021	1	1	1
biological_process	GO:0035470	positive regulation of vascular wound healing	0	8	0	0.896227	1	1	1
molecular_function	GO:0052895	N1-acetylspermine:oxygen oxidoreductase (N1-acetylspermidine-forming) activity	0	1	0	0.986301	1	1	1
molecular_function	GO:0052894	norspermine:oxygen oxidoreductase activity	0	1	0	0.986301	1	1	1
molecular_function	GO:0046592	polyamine oxidase activity	0	6	0	0.920562	1	1	1
molecular_function	GO:0052901	spermine:oxygen oxidoreductase (spermidine-forming) activity	0	2	0	0.972788	1	1	1
biological_process	GO:0006598	polyamine catabolic process	0	2	0	0.933819	1	1	1
biological_process	GO:0046208	spermine catabolic process	0	3	0	0.95975	1	1	1
molecular_function	GO:0019200	carbohydrate kinase activity	0	1	0	0.402001	1	1	1
molecular_function	GO:0016773	phosphotransferase activity, alcohol group as acceptor	0	19	0	0.782197	0.283497	1	1
biological_process	GO:0046835	carbohydrate phosphorylation	0	13	0	0.803201	1	1	1
biological_process	GO:0016078	tRNA catabolic process	0	4	0	0.848443	1	1	1
molecular_function	GO:0008301	DNA binding, bending	0	15	0	0.790921	1	1	1
biological_process	GO:0007530	sex determination	0	17	0	0.636278	1	1	1
molecular_function	GO:1990444	F-box domain binding	0	3	0	0.959461	1	1	1
biological_process	GO:0035518	histone H2A monoubiquitination	0	13	0	0.672138	1	1	1
biological_process	GO:0010820	positive regulation of T cell chemotaxis	0	16	0	0.803201	1	1	1
biological_process	GO:1901028	regulation of mitochondrial outer membrane permeabilization involved in apoptotic signaling pathway	0	2	0	0.739811	1	1	1
molecular_function	GO:0050291	sphingosine N-acyltransferase activity	0	17	0	0.790921	1	1	1
biological_process	GO:0021532	neural tube patterning	0	8	0	0.851967	0.496017	1	1
biological_process	GO:1904491	protein localization to ciliary transition zone	0	10	0	0.860145	1	1	1
biological_process	GO:0030889	negative regulation of B cell proliferation	0	21	0	0.750018	1	1	1
cellular_component	GO:0031265	CD95 death-inducing signaling complex	0	7	0	0.912098	1	1	1
cellular_component	GO:0031264	death-inducing signaling complex	0	6	0	0.888431	1	1	1
molecular_function	GO:0005031	tumor necrosis factor-activated receptor activity	0	12	0	0.847422	1	1	1
biological_process	GO:0071455	cellular response to hyperoxia	0	7	0	0.908587	1	1	1
biological_process	GO:0031104	dendrite regeneration	0	3	0	0.95975	1	1	1
biological_process	GO:0036337	Fas signaling pathway	0	2	0	0.921117	1	1	1
biological_process	GO:0006925	inflammatory cell apoptotic process	0	4	0	0.944706	0.318586	1	1
biological_process	GO:0070227	lymphocyte apoptotic process	0	1	0	0.648374	0.712892	1	1
biological_process	GO:0097049	motor neuron apoptotic process	0	6	0	0.825513	1	1	1
biological_process	GO:0097527	necroptotic signaling pathway	0	9	0	0.884035	1	1	1
biological_process	GO:1900148	negative regulation of Schwann cell migration	0	2	0	0.972984	1	1	1
biological_process	GO:2001269	positive regulation of cysteine-type endopeptidase activity involved in apoptotic signaling pathway	0	9	0	0.848443	1	1	1
biological_process	GO:0045619	regulation of lymphocyte differentiation	0	4	0	0.658275	0.568021	1	1
biological_process	GO:0045637	regulation of myeloid cell differentiation	0	6	0	0.889343	0.229455	1	1
biological_process	GO:0031296	B cell costimulation	0	4	0	0.946696	1	1	1
biological_process	GO:0097484	dendrite extension	0	14	0	0.457843	1	1	1
biological_process	GO:0097106	postsynaptic density organization	0	3	0	0.837693	0.516334	1	1
biological_process	GO:0008090	retrograde axonal transport	0	12	0	0.719811	1	1	1
cellular_component	GO:0071162	CMG complex	0	11	0	0.865376	1	1	1
cellular_component	GO:0000811	GINS complex	0	5	0	0.936395	1	1	1
biological_process	GO:0000727	double-strand break repair via break-induced replication	0	12	0	0.848443	1	1	1
biological_process	GO:1903934	positive regulation of DNA primase activity	0	5	0	0.933819	1	1	1
molecular_function	GO:0038191	neuropilin binding	0	5	0	0.93335	1	1	1
biological_process	GO:0060385	axonogenesis involved in innervation	0	11	0	0.860145	1	1	1
biological_process	GO:0150020	basal dendrite arborization	0	3	0	0.95975	1	1	1
biological_process	GO:1903375	facioacoustic ganglion development	0	3	0	0.95975	1	1	1
biological_process	GO:0021828	gonadotrophin-releasing hormone neuronal migration to the hypothalamus	0	4	0	0.946696	1	1	1
biological_process	GO:1903045	neural crest cell migration involved in sympathetic nervous system development	0	1	0	0.9864	1	1	1
biological_process	GO:0061551	trigeminal ganglion development	0	5	0	0.933819	1	1	1
cellular_component	GO:0099523	presynaptic cytosol	0	26	0	0.710466	1	1	1
biological_process	GO:0060988	lipid tube assembly	0	3	0	0.946696	1	1	1
biological_process	GO:0097753	membrane bending	0	2	0	0.972984	1	1	1
biological_process	GO:0097749	membrane tubulation	0	3	0	0.921117	1	1	1
biological_process	GO:1905604	negative regulation of blood-brain barrier permeability	0	9	0	0.884035	1	1	1
biological_process	GO:0099050	vesicle scission	0	1	0	0.9864	1	1	1
biological_process	GO:2000676	positive regulation of type B pancreatic cell apoptotic process	0	5	0	0.933819	1	1	1
molecular_function	GO:0016667	oxidoreductase activity, acting on a sulfur group of donors	0	2	0	0.625431	0.730797	1	1
molecular_function	GO:0032542	sulfiredoxin activity	0	3	0	0.959461	1	1	1
molecular_function	GO:0035851	Krueppel-associated box domain binding	0	3	0	0.959461	1	1	1
biological_process	GO:0043045	DNA methylation involved in embryo development	0	6	0	0.884035	1	1	1
biological_process	GO:0060669	embryonic placenta morphogenesis	0	7	0	0.999895	0.00126557	1	0.951
biological_process	GO:1901536	negative regulation of DNA demethylation	0	3	0	0.95975	1	1	1
biological_process	GO:0045869	negative regulation of single stranded viral RNA replication via double stranded DNA intermediate	0	13	0	0.8369	1	1	1
biological_process	GO:0048806	genitalia development	0	10	0	0.813407	0.548395	1	1
biological_process	GO:0035112	genitalia morphogenesis	0	3	0	0.980476	0.196799	1	1
biological_process	GO:1905748	hard palate morphogenesis	0	2	0	0.972984	1	1	1
biological_process	GO:0098583	learned vocalization behavior	0	2	0	0.972984	1	1	1
biological_process	GO:0071626	mastication	0	2	0	0.972984	1	1	1
biological_process	GO:1901078	negative regulation of relaxation of muscle	0	3	0	0.921117	1	1	1
biological_process	GO:1905747	negative regulation of saliva secretion	0	2	0	0.972984	1	1	1
biological_process	GO:0048634	regulation of muscle organ development	0	2	0	0.433395	1	1	1
biological_process	GO:0007356	thorax and anterior abdomen determination	0	3	0	0.95975	1	1	1
biological_process	GO:0021559	trigeminal nerve development	0	6	0	0.990642	0.139855	1	1
biological_process	GO:0002753	cytoplasmic pattern recognition receptor signaling pathway	0	3	0	0.989306	0.0545358	1	1
molecular_function	GO:0004083	bisphosphoglycerate 2-phosphatase activity	0	1	0	0.986301	1	1	1
molecular_function	GO:0004331	fructose-2,6-bisphosphate 2-phosphatase activity	0	22	0	0.738181	1	1	1
biological_process	GO:0006003	fructose 2,6-bisphosphate metabolic process	0	25	0	0.710014	1	1	1
biological_process	GO:1904024	negative regulation of glucose catabolic process to lactate via pyruvate	0	3	0	0.95975	1	1	1
biological_process	GO:0045820	negative regulation of glycolytic process	0	18	0	0.770856	1	1	1
biological_process	GO:1901525	negative regulation of mitophagy	0	5	0	0.933819	1	1	1
biological_process	GO:1903301	positive regulation of hexokinase activity	0	1	0	0.908587	1	1	1
biological_process	GO:0043456	regulation of pentose-phosphate shunt	0	2	0	0.95975	1	1	1
biological_process	GO:1902153	regulation of response to DNA damage checkpoint signaling	0	1	0	0.9864	1	1	1
biological_process	GO:0032695	negative regulation of interleukin-12 production	0	22	0	0.739811	1	1	1
cellular_component	GO:0005859	muscle myosin complex	0	6	0	0.924167	1	1	1
molecular_function	GO:0097493	structural molecule activity conferring elasticity	0	2	0	0.93335	1	1	1
molecular_function	GO:0031433	telethonin binding	0	7	0	0.907948	1	1	1
biological_process	GO:0055013	cardiac muscle cell development	0	29	0	0.969938	0.0955804	1	1
biological_process	GO:0055003	cardiac myofibril assembly	0	13	0	0.991533	0.0662513	1	1
biological_process	GO:0035995	detection of muscle stretch	0	4	0	0.946696	1	1	1
biological_process	GO:0043056	forward locomotion	0	1	0	0.9864	1	1	1
biological_process	GO:0060419	heart growth	0	1	0	0.98142	0.0585125	1	1
biological_process	GO:1901897	regulation of relaxation of cardiac muscle	0	6	0	0.99962	0.00935824	1	1
biological_process	GO:0048769	sarcomerogenesis	0	3	0	0.95975	1	1	1
biological_process	GO:0030241	skeletal muscle myosin thick filament assembly	0	3	0	0.95975	1	1	1
biological_process	GO:0021591	ventricular system development	0	24	0	0.602328	1	1	1
molecular_function	GO:0034012	FAD-AMP lyase (cyclizing) activity	0	2	0	0.972788	1	1	1
molecular_function	GO:0004371	glycerone kinase activity	0	4	0	0.946316	1	1	1
molecular_function	GO:0050354	triokinase activity	0	1	0	0.986301	1	1	1
biological_process	GO:0061624	fructose catabolic process to hydroxyacetone phosphate and glyceraldehyde-3-phosphate	0	3	0	0.95975	1	1	1
biological_process	GO:0061625	glycolytic process through fructose-1-phosphate	0	3	0	0.95975	1	1	1
molecular_function	GO:0031836	neuromedin K receptor binding	0	2	0	0.972788	1	1	1
molecular_function	GO:0031837	substance K receptor binding	0	3	0	0.959461	1	1	1
molecular_function	GO:0031835	substance P receptor binding	0	2	0	0.972788	1	1	1
biological_process	GO:0050965	detection of temperature stimulus involved in sensory perception of pain	0	23	0	0.729743	1	1	1
biological_process	GO:0045760	positive regulation of action potential	0	12	0	0.803201	1	1	1
biological_process	GO:0002675	positive regulation of acute inflammatory response	0	9	0	0.636278	1	1	1
biological_process	GO:2000854	positive regulation of corticosterone secretion	0	3	0	0.95975	1	1	1
biological_process	GO:0046878	positive regulation of saliva secretion	0	5	0	0.933819	1	1	1
biological_process	GO:1904058	positive regulation of sensory perception of pain	0	13	0	0.8369	1	1	1
biological_process	GO:0032230	positive regulation of synaptic transmission, GABAergic	0	18	0	0.781491	1	1	1
biological_process	GO:0001878	response to yeast	0	18	0	0.770856	1	1	1
biological_process	GO:0007217	tachykinin receptor signaling pathway	0	7	0	0.908587	1	1	1
biological_process	GO:1904057	negative regulation of sensory perception of pain	0	4	0	0.946696	1	1	1
biological_process	GO:0007342	fusion of sperm to egg plasma membrane involved in single fertilization	0	26	0	0.70035	1	1	1
molecular_function	GO:0004766	spermidine synthase activity	0	1	0	0.986301	1	1	1
biological_process	GO:0006596	polyamine biosynthetic process	0	18	0	0.64506	1	1	1
biological_process	GO:0008295	spermidine biosynthetic process	0	6	0	0.908587	1	1	1
molecular_function	GO:0008783	agmatinase activity	0	1	0	0.986301	1	1	1
biological_process	GO:0033389	putrescine biosynthetic process from arginine, using agmatinase	0	1	0	0.9864	1	1	1
cellular_component	GO:0002177	manchette	0	15	0	0.821042	1	1	1
biological_process	GO:0003351	epithelial cilium movement involved in extracellular fluid movement	0	30	0	0.828045	0.529422	1	1
biological_process	GO:0120197	mucociliary clearance	0	14	0	0.825513	1	1	1
biological_process	GO:0045010	actin nucleation	0	24	0	0.257233	1	1	1
biological_process	GO:0051295	establishment of meiotic spindle localization	0	5	0	0.921117	1	1	1
biological_process	GO:0070649	formin-nucleated actin cable assembly	0	4	0	0.946696	1	1	1
cellular_component	GO:0061617	MICOS complex	0	11	0	0.865376	1	1	1
biological_process	GO:0042407	cristae formation	0	16	0	0.770856	1	1	1
biological_process	GO:0106101	ER-dependent peroxisome localization	0	1	0	0.9864	1	1	1
biological_process	GO:0032581	ER-dependent peroxisome organization	0	1	0	0.9864	1	1	1
biological_process	GO:0016557	peroxisome membrane biogenesis	0	4	0	0.946696	1	1	1
biological_process	GO:0016558	protein import into peroxisome matrix	0	13	0	0.803201	1	1	1
biological_process	GO:0006625	protein targeting to peroxisome	0	12	0	0.70035	1	1	1
biological_process	GO:0050832	defense response to fungus	0	23	0	0.77867	0.58975	1	1
biological_process	GO:0042744	hydrogen peroxide catabolic process	0	27	0	0.662988	1	1	1
biological_process	GO:0002149	hypochlorous acid biosynthetic process	0	4	0	0.946696	1	1	1
biological_process	GO:0002679	respiratory burst involved in defense response	0	2	0	0.984927	0.174487	1	1
biological_process	GO:1990268	response to gold nanoparticle	0	2	0	0.972984	1	1	1
cellular_component	GO:0000444	MIS12/MIND type complex	0	7	0	0.900187	1	1	1
cellular_component	GO:0000818	nuclear MIS12/MIND complex	0	4	0	0.948785	1	1	1
molecular_function	GO:0043522	leucine zipper domain binding	0	15	0	0.813056	1	1	1
cellular_component	GO:0045180	basal cortex	0	9	0	0.888431	1	1	1
cellular_component	GO:0002133	polycystin complex	0	2	0	0.974056	1	1	1
molecular_function	GO:0022843	voltage-gated cation channel activity	0	7	0	1	4.69206e-26	1	0
biological_process	GO:0198738	cell-cell signaling by wnt	0	2	0	0.999784	0.000575497	1	0.797
biological_process	GO:0071470	cellular response to osmotic stress	0	19	0	0.477077	1	1	1
biological_process	GO:0042994	cytoplasmic sequestering of transcription factor	0	8	0	0.848443	1	1	1
biological_process	GO:0071910	determination of liver left/right asymmetry	0	7	0	0.908587	1	1	1
biological_process	GO:0072214	metanephric cortex development	0	1	0	0.9864	1	1	1
biological_process	GO:0072219	metanephric cortical collecting duct development	0	1	0	0.9864	1	1	1
biological_process	GO:0072235	metanephric distal tubule development	0	1	0	0.908587	1	1	1
biological_process	GO:0035502	metanephric part of ureteric bud development	0	4	0	0.933819	1	1	1
biological_process	GO:0072284	metanephric S-shaped body morphogenesis	0	6	0	0.908587	1	1	1
biological_process	GO:0072208	metanephric smooth muscle tissue development	0	2	0	0.972984	1	1	1
biological_process	GO:0060315	negative regulation of ryanodine-sensitive calcium-release channel activity	0	10	0	0.872009	1	1	1
biological_process	GO:0031587	positive regulation of inositol 1,4,5-trisphosphate-sensitive calcium-release channel activity	0	5	0	0.933819	1	1	1
biological_process	GO:0090279	regulation of calcium ion import	0	10	0	0.953576	0.191512	1	1
biological_process	GO:0061441	renal artery morphogenesis	0	2	0	0.972984	1	1	1
biological_process	GO:0061333	renal tubule morphogenesis	0	5	0	0.648374	0.712892	1	1
molecular_function	GO:0047223	beta-1,3-galactosyl-O-glycosyl-glycoprotein beta-1,3-N-acetylglucosaminyltransferase activity	0	2	0	0.972788	1	1	1
biological_process	GO:0016266	O-glycan processing	0	7	0	0.884035	1	1	1
cellular_component	GO:0031390	Ctf18 RFC-like complex	0	12	0	0.854073	1	1	1
biological_process	GO:0006261	DNA-dependent DNA replication	0	28	0	0.2519	0.932271	1	1
biological_process	GO:0001881	receptor recycling	0	12	0	0.517998	1	1	1
biological_process	GO:0032485	regulation of Ral protein signal transduction	0	9	0	0.884035	1	1	1
molecular_function	GO:0051377	mannose-ethanolamine phosphotransferase activity	0	9	0	0.847422	1	1	1
molecular_function	GO:0016780	phosphotransferase activity, for other substituted phosphate groups	0	15	0	0.515517	1	1	1
molecular_function	GO:0003896	DNA primase activity	0	5	0	0.93335	1	1	1
biological_process	GO:0043504	mitochondrial DNA repair	0	8	0	0.896227	1	1	1
biological_process	GO:0062176	R-loop disassembly	0	7	0	0.908587	1	1	1
cellular_component	GO:0043227	membrane-bounded organelle	0	9	0	0.695057	0.338511	1	1
biological_process	GO:0048143	astrocyte activation	0	15	0	0.770856	1	1	1
biological_process	GO:0002265	astrocyte activation involved in immune response	0	4	0	0.946696	1	1	1
biological_process	GO:0021870	Cajal-Retzius cell differentiation	0	1	0	0.9864	1	1	1
biological_process	GO:0050673	epithelial cell proliferation	0	19	0	0.995622	0.00997052	1	1
biological_process	GO:0098712	L-glutamate import across plasma membrane	0	9	0	0.803201	1	1	1
biological_process	GO:0090647	modulation of age-related behavioral decline	0	10	0	0.872009	1	1	1
biological_process	GO:1904797	negative regulation of core promoter binding	0	2	0	0.972984	1	1	1
biological_process	GO:1990535	neuron projection maintenance	0	9	0	0.884035	1	1	1
biological_process	GO:1905908	positive regulation of amyloid fibril formation	0	2	0	0.972984	1	1	1
biological_process	GO:0050820	positive regulation of coagulation	0	4	0	0.681414	1	1	1
biological_process	GO:0045821	positive regulation of glycolytic process	0	22	0	0.739811	1	1	1
biological_process	GO:0002038	positive regulation of L-glutamate import across plasma membrane	0	2	0	0.95975	1	1	1
biological_process	GO:0007176	regulation of epidermal growth factor-activated receptor activity	0	4	0	0.64506	1	1	1
biological_process	GO:0060075	regulation of resting membrane potential	0	8	0	0.896227	1	1	1
biological_process	GO:0035282	segmentation	0	3	0	0.925909	0.209923	1	1
biological_process	GO:0051208	sequestering of calcium ion	0	4	0	0.956029	0.126624	1	1
biological_process	GO:0043589	skin morphogenesis	0	12	0	0.848443	1	1	1
biological_process	GO:0051563	smooth endoplasmic reticulum calcium ion homeostasis	0	2	0	0.972984	1	1	1
biological_process	GO:0044375	regulation of peroxisome size	0	4	0	0.946696	1	1	1
molecular_function	GO:0070492	oligosaccharide binding	0	21	0	0.718081	1	1	1
molecular_function	GO:0042834	peptidoglycan binding	0	20	0	0.758842	1	1	1
biological_process	GO:0044278	cell wall disruption in another organism	0	7	0	0.908587	1	1	1
biological_process	GO:0010838	positive regulation of keratinocyte proliferation	0	15	0	0.814281	1	1	1
molecular_function	GO:0032427	GBD domain binding	0	2	0	0.972788	1	1	1
cellular_component	GO:0005736	RNA polymerase I complex	0	14	0	0.831908	1	1	1
molecular_function	GO:0001054	RNA polymerase I activity	0	6	0	0.920562	1	1	1
biological_process	GO:1904750	negative regulation of protein localization to nucleolus	0	1	0	0.9864	1	1	1
biological_process	GO:0009303	rRNA transcription	0	19	0	0.985181	0.0942216	1	1
cellular_component	GO:0097452	GAIT complex	0	4	0	0.948785	1	1	1
biological_process	GO:1901194	negative regulation of formation of translation preinitiation complex	0	1	0	0.9864	1	1	1
biological_process	GO:2000394	positive regulation of lamellipodium morphogenesis	0	6	0	0.921117	1	1	1
biological_process	GO:0033601	positive regulation of mammary gland epithelial cell proliferation	0	10	0	0.872009	1	1	1
biological_process	GO:1903691	positive regulation of wound healing, spreading of epidermal cells	0	4	0	0.946696	1	1	1
biological_process	GO:0045744	negative regulation of G protein-coupled receptor signaling pathway	0	17	0	0.733388	0.637416	1	1
biological_process	GO:0034101	erythrocyte homeostasis	0	12	0	0.97489	0.0739803	1	1
biological_process	GO:0021854	hypothalamus development	0	14	0	0.951613	0.29965	1	1
molecular_function	GO:0004563	beta-N-acetylhexosaminidase activity	0	8	0	0.883237	1	1	1
biological_process	GO:0051251	positive regulation of lymphocyte activation	0	4	0	0.032611	0.989961	0.993	1
biological_process	GO:0060742	epithelial cell differentiation involved in prostate gland development	0	6	0	0.814281	1	1	1
biological_process	GO:0060736	prostate gland growth	0	10	0	0.825513	1	1	1
cellular_component	GO:0061574	ASAP complex	0	4	0	0.948785	1	1	1
cellular_component	GO:0071001	U4/U6 snRNP	0	3	0	0.961338	1	1	1
cellular_component	GO:0005691	U6atac snRNP	0	1	0	0.986943	1	1	1
molecular_function	GO:0030621	U4 snRNA binding	0	7	0	0.907948	1	1	1
molecular_function	GO:0017070	U6 snRNA binding	0	13	0	0.801912	1	1	1
molecular_function	GO:0030624	U6atac snRNA binding	0	1	0	0.986301	1	1	1
biological_process	GO:1903586	positive regulation of histone deubiquitination	0	1	0	0.9864	1	1	1
biological_process	GO:0019646	aerobic electron transport chain	0	1	0	0.708194	0.661467	1	1
biological_process	GO:1990549	mitochondrial NAD transmembrane transport	0	1	0	0.9864	1	1	1
cellular_component	GO:0097733	photoreceptor cell cilium	0	7	0	0.953649	0.131557	1	1
biological_process	GO:0031023	microtubule organizing center organization	0	14	0	0.88163	0.25963	1	1
biological_process	GO:0035148	tube formation	0	9	0	0.503843	0.745564	1	1
biological_process	GO:0051625	epinephrine uptake	0	2	0	0.972984	1	1	1
biological_process	GO:0051608	histamine transport	0	2	0	0.750018	1	1	1
biological_process	GO:0051615	histamine uptake	0	3	0	0.95975	1	1	1
biological_process	GO:0051620	norepinephrine uptake	0	4	0	0.921117	1	1	1
biological_process	GO:0015850	organic hydroxy compound transport	0	1	0	0.311994	0.847469	1	1
biological_process	GO:0032098	regulation of appetite	0	8	0	0.662988	1	1	1
biological_process	GO:0006837	serotonin transport	0	2	0	0.690817	1	1	1
molecular_function	GO:0004819	glutamine-tRNA ligase activity	0	8	0	0.895507	1	1	1
molecular_function	GO:0004823	leucine-tRNA ligase activity	0	8	0	0.895507	1	1	1
biological_process	GO:0006425	glutaminyl-tRNA aminoacylation	0	8	0	0.896227	1	1	1
biological_process	GO:0006429	leucyl-tRNA aminoacylation	0	8	0	0.896227	1	1	1
biological_process	GO:1904263	positive regulation of TORC1 signaling	0	24	0	0.719811	1	1	1
molecular_function	GO:0005460	UDP-glucose transmembrane transporter activity	0	1	0	0.986301	1	1	1
molecular_function	GO:0015658	branched-chain amino acid transmembrane transporter activity	0	3	0	0.895507	1	1	1
biological_process	GO:0009083	branched-chain amino acid catabolic process	0	13	0	0.781491	1	1	1
biological_process	GO:0015803	branched-chain amino acid transport	0	1	0	0.908587	1	1	1
biological_process	GO:0120161	regulation of cold-induced thermogenesis	0	2	0	0.39638	0.870637	1	1
cellular_component	GO:0017059	serine C-palmitoyltransferase complex	0	6	0	0.876828	1	1	1
molecular_function	GO:0004758	serine C-palmitoyltransferase activity	0	5	0	0.93335	1	1	1
biological_process	GO:0046520	sphingoid biosynthetic process	0	1	0	0.975547	0.218509	1	1
cellular_component	GO:0099091	postsynaptic specialization, intracellular component	0	7	0	0.583238	1	1	1
molecular_function	GO:0070700	BMP receptor binding	0	17	0	0.790921	1	1	1
molecular_function	GO:0071253	connexin binding	0	8	0	0.895507	1	1	1
biological_process	GO:0034332	adherens junction organization	0	32	0	0.451605	1	1	1
biological_process	GO:0086098	angiotensin-activated signaling pathway involved in heart process	0	2	0	0.972984	1	1	1
biological_process	GO:0051895	negative regulation of focal adhesion assembly	0	19	0	0.770856	1	1	1
biological_process	GO:0051902	negative regulation of mitochondrial depolarization	0	6	0	0.921117	1	1	1
biological_process	GO:0051974	negative regulation of telomerase activity	0	17	0	0.975547	0.218509	1	1
biological_process	GO:0035306	positive regulation of dephosphorylation	0	2	0	0.357641	1	1	1
biological_process	GO:1900182	positive regulation of protein localization to nucleus	0	37	0	0.260791	1	1	1
biological_process	GO:0051222	positive regulation of protein transport	0	6	0	0.86734	0.238681	1	1
biological_process	GO:0001545	primary ovarian follicle growth	0	3	0	0.95975	1	1	1
biological_process	GO:2001286	regulation of caveolin-mediated endocytosis	0	1	0	0.921117	1	1	1
biological_process	GO:0060491	regulation of cell projection assembly	0	5	0	0.99997	0.000122079	1	0.245
biological_process	GO:0022407	regulation of cell-cell adhesion	0	16	0	0.133591	0.940651	1	1
biological_process	GO:0033146	regulation of intracellular estrogen receptor signaling pathway	0	10	0	0.892922	0.429815	1	1
biological_process	GO:0051602	response to electrical stimulus	0	32	0	0.497118	1	1	1
biological_process	GO:0051385	response to mineralocorticoid	0	2	0	0.975366	0.129443	1	1
biological_process	GO:0060020	Bergmann glial cell differentiation	0	11	0	0.860145	1	1	1
biological_process	GO:0021798	forebrain dorsal/ventral pattern formation	0	8	0	0.896227	1	1	1
biological_process	GO:1903999	negative regulation of eating behavior	0	6	0	0.921117	1	1	1
biological_process	GO:0097499	protein localization to non-motile cilium	0	3	0	0.814281	1	1	1
biological_process	GO:1905799	regulation of intraciliary retrograde transport	0	2	0	0.972984	1	1	1
molecular_function	GO:1990760	osmolarity-sensing cation channel activity	0	4	0	0.946316	1	1	1
molecular_function	GO:0097604	temperature-gated cation channel activity	0	2	0	0.972788	1	1	1
biological_process	GO:0097553	calcium ion transmembrane import into cytosol	0	9	0	0.910215	0.213021	1	1
biological_process	GO:0071244	cellular response to carbon dioxide	0	1	0	0.9864	1	1	1
biological_process	GO:0050968	detection of chemical stimulus involved in sensory perception of pain	0	3	0	0.95975	1	1	1
biological_process	GO:1903793	positive regulation of anion transport	0	1	0	0.42749	1	1	1
biological_process	GO:1903522	regulation of blood circulation	0	2	0	0.999997	1.1134e-05	1	0.032
biological_process	GO:0098908	regulation of neuronal action potential	0	7	0	0.8369	1	1	1
biological_process	GO:0050955	thermoception	0	4	0	0.896227	1	1	1
cellular_component	GO:0030992	intraciliary transport particle B	0	29	0	0.682978	1	1	1
molecular_function	GO:0120170	intraciliary transport particle B binding	0	7	0	0.907948	1	1	1
biological_process	GO:0042073	intraciliary transport	0	46	0	0.439382	1	1	1
cellular_component	GO:0070442	integrin alphaIIb-beta3 complex	0	1	0	0.986943	1	1	1
biological_process	GO:0007599	hemostasis	0	5	0	0.792519	0.384793	1	1
biological_process	GO:0030886	negative regulation of myeloid dendritic cell activation	0	4	0	0.946696	1	1	1
biological_process	GO:0050688	regulation of defense response to virus	0	17	0	0.638556	0.72067	1	1
biological_process	GO:0030320	cellular monovalent inorganic anion homeostasis	0	1	0	0.982763	0.185719	1	1
biological_process	GO:0035988	chondrocyte proliferation	0	17	0	0.94113	0.327862	1	1
biological_process	GO:0003421	growth plate cartilage axis specification	0	1	0	0.9864	1	1	1
biological_process	GO:1903403	negative regulation of renal phosphate excretion	0	1	0	0.9864	1	1	1
biological_process	GO:0044070	regulation of anion transport	0	5	0	0.172681	1	1	1
molecular_function	GO:0008823	cupric reductase activity	0	3	0	0.959461	1	1	1
molecular_function	GO:0052851	ferric-chelate reductase (NADPH) activity	0	3	0	0.959461	1	1	1
biological_process	GO:0015677	copper ion import	0	6	0	0.908587	1	1	1
biological_process	GO:0098706	iron ion import across cell outer membrane	0	3	0	0.95975	1	1	1
biological_process	GO:0098711	iron ion import across plasma membrane	0	5	0	0.884035	1	1	1
cellular_component	GO:0120200	rod photoreceptor outer segment	0	6	0	0.924167	1	1	1
biological_process	GO:1903621	protein localization to photoreceptor connecting cilium	0	1	0	0.9864	1	1	1
cellular_component	GO:0030897	HOPS complex	0	12	0	0.854073	1	1	1
cellular_component	GO:0030868	smooth endoplasmic reticulum membrane	0	6	0	0.924167	1	1	1
biological_process	GO:0016240	autophagosome membrane docking	0	10	0	0.872009	1	1	1
biological_process	GO:0097111	endoplasmic reticulum-Golgi intermediate compartment organization	0	7	0	0.908587	1	1	1
biological_process	GO:0097720	calcineurin-mediated signaling	0	9	0	0.967782	0.118383	1	1
biological_process	GO:0042445	hormone metabolic process	0	19	0	0.484112	0.724513	1	1
biological_process	GO:0001553	luteinization	0	12	0	0.792272	1	1	1
biological_process	GO:2000195	negative regulation of female gonad development	0	3	0	0.95975	1	1	1
biological_process	GO:0097210	response to gonadotropin-releasing hormone	0	1	0	0.908587	1	1	1
molecular_function	GO:0050656	3'-phosphoadenosine 5'-phosphosulfate binding	0	11	0	0.859196	1	1	1
molecular_function	GO:0047685	amine sulfotransferase activity	0	2	0	0.972788	1	1	1
molecular_function	GO:0004062	aryl sulfotransferase activity	0	7	0	0.907948	1	1	1
molecular_function	GO:0047894	flavonol 3-sulfotransferase activity	0	2	0	0.972788	1	1	1
molecular_function	GO:0050294	steroid sulfotransferase activity	0	11	0	0.859196	1	1	1
biological_process	GO:0018960	4-nitrophenol metabolic process	0	3	0	0.95975	1	1	1
biological_process	GO:0006584	catecholamine metabolic process	0	7	0	0.929772	0.246446	1	1
biological_process	GO:0008210	estrogen metabolic process	0	22	0	0.64506	1	1	1
biological_process	GO:0006805	xenobiotic metabolic process	0	120	0	0.125852	1	1	1
biological_process	GO:0000103	sulfate assimilation	0	7	0	0.908587	1	1	1
cellular_component	GO:0032589	neuron projection membrane	0	4	0	0.995073	0.0244262	1	1
cellular_component	GO:0000322	storage vacuole	0	4	0	0.948785	1	1	1
molecular_function	GO:0016230	sphingomyelin phosphodiesterase activator activity	0	2	0	0.972788	1	1	1
biological_process	GO:1903575	cornified envelope assembly	0	11	0	0.860145	1	1	1
biological_process	GO:0048284	organelle fusion	0	4	0	0.322114	0.904432	1	1
biological_process	GO:0043311	positive regulation of eosinophil degranulation	0	2	0	0.972984	1	1	1
biological_process	GO:0034394	protein localization to cell surface	0	40	0	0.320444	1	1	1
biological_process	GO:0016081	synaptic vesicle docking	0	11	0	0.8369	1	1	1
molecular_function	GO:0004027	alcohol sulfotransferase activity	0	9	0	0.883237	1	1	1
molecular_function	GO:0047704	bile-salt sulfotransferase activity	0	8	0	0.895507	1	1	1
biological_process	GO:0050427	3'-phosphoadenosine 5'-phosphosulfate metabolic process	0	13	0	0.814281	1	1	1
biological_process	GO:0006068	ethanol catabolic process	0	17	0	0.792272	1	1	1
biological_process	GO:0021681	cerebellar granular layer development	0	3	0	0.978069	0.207728	1	1
biological_process	GO:1904527	negative regulation of microtubule binding	0	3	0	0.95975	1	1	1
biological_process	GO:1903828	negative regulation of protein localization	0	3	0	0.662038	0.610875	1	1
biological_process	GO:1902817	negative regulation of protein localization to microtubule	0	6	0	0.921117	1	1	1
biological_process	GO:1902857	positive regulation of non-motile cilium assembly	0	13	0	0.8369	1	1	1
cellular_component	GO:0005892	acetylcholine-gated channel complex	0	21	0	0.758754	1	1	1
cellular_component	GO:0098674	extrinsic component of neuronal dense core vesicle membrane	0	3	0	0.961338	1	1	1
biological_process	GO:0044773	mitotic DNA damage checkpoint signaling	0	3	0	0.653303	0.708922	1	1
biological_process	GO:0007228	positive regulation of hh target transcription factor activity	0	3	0	0.95975	1	1	1
molecular_function	GO:1902936	phosphatidylinositol bisphosphate binding	0	12	0	0.407264	0.865269	1	1
biological_process	GO:2001259	positive regulation of cation channel activity	0	16	0	0.585659	0.759842	1	1
biological_process	GO:0009408	response to heat	0	73	0	0.411195	0.863319	1	1
biological_process	GO:0070233	negative regulation of T cell apoptotic process	0	12	0	0.690817	1	1	1
cellular_component	GO:0002189	ribose phosphate diphosphokinase complex	0	6	0	0.924167	1	1	1
molecular_function	GO:0004749	ribose phosphate diphosphokinase activity	0	9	0	0.883237	1	1	1
biological_process	GO:0006015	5-phosphoribose 1-diphosphate biosynthetic process	0	7	0	0.908587	1	1	1
biological_process	GO:0046101	hypoxanthine biosynthetic process	0	3	0	0.946696	1	1	1
biological_process	GO:0006144	purine nucleobase metabolic process	0	14	0	0.636278	1	1	1
biological_process	GO:0006164	purine nucleotide biosynthetic process	0	22	0	0.363961	0.839963	1	1
biological_process	GO:0009156	ribonucleoside monophosphate biosynthetic process	0	6	0	0.357641	1	1	1
biological_process	GO:0034418	urate biosynthetic process	0	4	0	0.946696	1	1	1
cellular_component	GO:0000164	protein phosphatase type 1 complex	0	16	0	0.810317	1	1	1
molecular_function	GO:2001069	glycogen binding	0	9	0	0.883237	1	1	1
biological_process	GO:2000467	positive regulation of glycogen (starch) synthase activity	0	5	0	0.933819	1	1	1
biological_process	GO:0005979	regulation of glycogen biosynthetic process	0	12	0	0.926079	0.363722	1	1
molecular_function	GO:0000774	adenyl-nucleotide exchange factor activity	0	13	0	0.835808	1	1	1
biological_process	GO:0098885	modification of postsynaptic actin cytoskeleton	0	11	0	0.792272	1	1	1
biological_process	GO:0032232	negative regulation of actin filament bundle assembly	0	8	0	0.999888	0.000982318	1	0.878
biological_process	GO:0051054	positive regulation of DNA metabolic process	0	7	0	0.177784	0.937643	1	1
biological_process	GO:0050434	positive regulation of viral transcription	0	11	0	0.860145	1	1	1
biological_process	GO:0008064	regulation of actin polymerization or depolymerization	0	8	0	0.999858	0.00049135	1	0.682
biological_process	GO:0042989	sequestering of actin monomers	0	13	0	0.8369	1	1	1
biological_process	GO:0060074	synapse maturation	0	15	0	0.99075	0.0700514	1	1
molecular_function	GO:0008253	5'-nucleotidase activity	0	36	0	0.6001	1	1	1
molecular_function	GO:0033265	choline binding	0	6	0	0.920562	1	1	1
molecular_function	GO:0052642	lysophosphatidic acid phosphatase activity	0	5	0	0.93335	1	1	1
molecular_function	GO:0042131	thiamine phosphate phosphatase activity	0	1	0	0.986301	1	1	1
biological_process	GO:0009117	nucleotide metabolic process	0	24	0	0.0125296	0.996614	0.906	1
biological_process	GO:0060168	positive regulation of adenosine receptor signaling pathway	0	3	0	0.95975	1	1	1
biological_process	GO:0006772	thiamine metabolic process	0	3	0	0.95975	1	1	1
molecular_function	GO:0051428	peptide hormone receptor binding	0	12	0	0.708236	1	1	1
biological_process	GO:0033277	abortive mitotic cell cycle	0	2	0	0.972984	1	1	1
biological_process	GO:0021697	cerebellar cortex formation	0	3	0	0.998734	0.0118459	1	1
biological_process	GO:0038127	ERBB signaling pathway	0	31	0	0.843856	0.345385	1	1
biological_process	GO:0061582	intestinal epithelial cell migration	0	1	0	0.95975	1	1	1
biological_process	GO:0032528	microvillus organization	0	2	0	0.586037	1	1	1
biological_process	GO:0033629	negative regulation of cell adhesion mediated by integrin	0	11	0	0.8369	1	1	1
biological_process	GO:0051463	negative regulation of cortisol secretion	0	1	0	0.9864	1	1	1
biological_process	GO:0046888	negative regulation of hormone secretion	0	14	0	0.462143	0.83656	1	1
biological_process	GO:0046825	regulation of protein export from nucleus	0	14	0	0.547206	1	1	1
biological_process	GO:0043254	regulation of protein-containing complex assembly	0	27	0	0.99833	0.00385777	1	0.999
molecular_function	GO:0005001	transmembrane receptor protein tyrosine phosphatase activity	0	6	0	0.920562	1	1	1
biological_process	GO:0071243	cellular response to arsenic-containing substance	0	10	0	0.729743	1	1	1
biological_process	GO:1902686	mitochondrial outer membrane permeabilization involved in programmed cell death	0	2	0	0.909957	0.397672	1	1
biological_process	GO:2000276	negative regulation of oxidative phosphorylation uncoupler activity	0	2	0	0.972984	1	1	1
biological_process	GO:1902445	regulation of mitochondrial membrane permeability involved in programmed necrotic cell death	0	3	0	0.95975	1	1	1
biological_process	GO:0010939	regulation of necrotic cell death	0	1	0	0.875114	0.460247	1	1
biological_process	GO:0010849	regulation of proton-transporting ATPase activity, rotational mechanism	0	1	0	0.9864	1	1	1
molecular_function	GO:0043023	ribosomal large subunit binding	0	27	0	0.68895	1	1	1
cellular_component	GO:0099503	secretory vesicle	0	6	0	0.383368	0.73411	1	1
cellular_component	GO:0042588	zymogen granule	0	13	0	0.95183	0.298817	1	1
cellular_component	GO:0070319	Golgi to plasma membrane transport vesicle	0	2	0	0.974056	1	1	1
biological_process	GO:0051490	negative regulation of filopodium assembly	0	6	0	0.921117	1	1	1
biological_process	GO:0021626	central nervous system maturation	0	2	0	0.993763	0.115965	1	1
biological_process	GO:0048069	eye pigmentation	0	3	0	0.921117	1	1	1
biological_process	GO:0060323	head morphogenesis	0	9	0	0.957389	0.181694	1	1
biological_process	GO:0032914	positive regulation of transforming growth factor beta1 production	0	5	0	0.921117	1	1	1
molecular_function	GO:0019787	ubiquitin-like protein transferase activity	0	5	0	0.691351	0.43099	1	1
molecular_function	GO:0015026	coreceptor activity	0	36	0	0.983793	0.0996664	1	1
molecular_function	GO:0004341	gluconolactonase activity	0	1	0	0.986301	1	1	1
biological_process	GO:0019853	L-ascorbic acid biosynthetic process	0	4	0	0.946696	1	1	1
biological_process	GO:1903011	negative regulation of bone development	0	2	0	0.972984	1	1	1
biological_process	GO:1903611	negative regulation of calcium-dependent ATPase activity	0	1	0	0.9864	1	1	1
biological_process	GO:0051344	negative regulation of cyclic-nucleotide phosphodiesterase activity	0	4	0	0.946696	1	1	1
biological_process	GO:1903625	negative regulation of DNA catabolic process	0	1	0	0.933819	1	1	1
biological_process	GO:1901318	negative regulation of flagellated sperm motility	0	1	0	0.9864	1	1	1
biological_process	GO:1903634	negative regulation of leucine-tRNA ligase activity	0	1	0	0.9864	1	1	1
biological_process	GO:0032515	negative regulation of phosphoprotein phosphatase activity	0	21	0	0.64506	1	1	1
biological_process	GO:1902679	negative regulation of RNA biosynthetic process	0	1	0	0.583358	0.500485	1	1
biological_process	GO:1903629	positive regulation of dUTP diphosphatase activity	0	1	0	0.9864	1	1	1
biological_process	GO:0045723	positive regulation of fatty acid biosynthetic process	0	16	0	0.690817	1	1	1
biological_process	GO:0010922	positive regulation of phosphatase activity	0	7	0	0.586037	1	1	1
biological_process	GO:1903052	positive regulation of proteolysis involved in cellular protein catabolic process	0	5	0	0.986681	0.0450898	1	1
biological_process	GO:1901671	positive regulation of superoxide dismutase activity	0	6	0	0.921117	1	1	1
molecular_function	GO:0017125	deoxycytidyl transferase activity	0	1	0	0.986301	1	1	1
biological_process	GO:0070987	error-free translesion synthesis	0	3	0	0.95975	1	1	1
biological_process	GO:0001838	embryonic epithelial tube formation	0	3	0	0.603002	0.66528	1	1
biological_process	GO:0035860	glial cell-derived neurotrophic factor receptor signaling pathway	0	5	0	0.921117	1	1	1
biological_process	GO:0007158	neuron cell-cell adhesion	0	11	0	0.860145	1	1	1
biological_process	GO:0061146	Peyer's patch morphogenesis	0	3	0	0.95975	1	1	1
biological_process	GO:0045793	positive regulation of cell size	0	16	0	0.792272	1	1	1
biological_process	GO:0061572	actin filament bundle organization	0	2	0	0.981287	0.0493881	1	1
biological_process	GO:1900158	negative regulation of bone mineralization involved in bone maturation	0	4	0	0.946696	1	1	1
biological_process	GO:0061182	negative regulation of chondrocyte development	0	4	0	0.946696	1	1	1
molecular_function	GO:0003726	double-stranded RNA adenosine deaminase activity	0	7	0	0.907948	1	1	1
molecular_function	GO:0008251	tRNA-specific adenosine deaminase activity	0	6	0	0.907948	1	1	1
biological_process	GO:0006382	adenosine to inosine editing	0	7	0	0.896227	1	1	1
molecular_function	GO:0008009	chemokine activity	0	60	0	0.436756	1	1	1
molecular_function	GO:0042379	chemokine receptor binding	0	11	0	0.261857	1	1	1
molecular_function	GO:0045236	CXCR chemokine receptor binding	0	14	0	0.790921	1	1	1
biological_process	GO:0001667	ameboidal-type cell migration	0	7	0	0.999968	9.93122e-05	1	0.218
biological_process	GO:1990869	cellular response to chemokine	0	19	0	0.998983	0.0058294	1	1
biological_process	GO:0038146	chemokine (C-X-C motif) ligand 12 signaling pathway	0	4	0	0.896227	1	1	1
biological_process	GO:0070098	chemokine-mediated signaling pathway	0	50	0	0.999552	0.00301476	1	0.997
biological_process	GO:0008354	germ cell migration	0	9	0	0.884035	1	1	1
biological_process	GO:0050930	induction of positive chemotaxis	0	17	0	0.792272	1	1	1
biological_process	GO:2000669	negative regulation of dendritic cell apoptotic process	0	9	0	0.884035	1	1	1
biological_process	GO:1903237	negative regulation of leukocyte tethering or rolling	0	7	0	0.908587	1	1	1
biological_process	GO:0090026	positive regulation of monocyte chemotaxis	0	28	0	0.681414	1	1	1
biological_process	GO:0010818	T cell chemotaxis	0	11	0	0.690817	1	1	1
cellular_component	GO:0005666	RNA polymerase III complex	0	24	0	0.729402	1	1	1
biological_process	GO:0042461	photoreceptor cell development	0	4	0	0.909664	0.286773	1	1
cellular_component	GO:0071014	post-mRNA release spliceosomal complex	0	12	0	0.821042	1	1	1
cellular_component	GO:0000974	Prp19 complex	0	23	0	0.739058	1	1	1
biological_process	GO:0000349	generation of catalytic spliceosome for first transesterification step	0	3	0	0.95975	1	1	1
biological_process	GO:0006450	regulation of translational fidelity	0	11	0	0.792272	1	1	1
biological_process	GO:0090277	positive regulation of peptide hormone secretion	0	9	0	0.958216	0.121954	1	1
biological_process	GO:0003050	regulation of systemic arterial blood pressure by atrial natriuretic peptide	0	2	0	0.972984	1	1	1
molecular_function	GO:0046659	digestive hormone activity	0	2	0	0.972788	1	1	1
biological_process	GO:0009992	cellular water homeostasis	0	10	0	0.872009	1	1	1
biological_process	GO:0050996	positive regulation of lipid catabolic process	0	9	0	0.926079	0.363722	1	1
biological_process	GO:0090187	positive regulation of pancreatic juice secretion	0	3	0	0.95975	1	1	1
biological_process	GO:0090274	positive regulation of somatostatin secretion	0	5	0	0.933819	1	1	1
biological_process	GO:1903841	cellular response to arsenite(3-)	0	2	0	0.972984	1	1	1
biological_process	GO:0031460	glycine betaine transport	0	1	0	0.9864	1	1	1
biological_process	GO:0080135	regulation of cellular response to stress	0	8	0	0.101609	0.947635	1	1
molecular_function	GO:0046873	metal ion transmembrane transporter activity	0	13	0	1	5.21016e-23	1	0
biological_process	GO:0061430	bone trabecula morphogenesis	0	3	0	0.792272	1	1	1
biological_process	GO:0071348	cellular response to interleukin-11	0	1	0	0.9864	1	1	1
biological_process	GO:0002281	macrophage activation involved in immune response	0	19	0	0.739811	1	1	1
biological_process	GO:0072674	multinuclear osteoclast differentiation	0	4	0	0.860145	1	1	1
biological_process	GO:0072675	osteoclast fusion	0	8	0	0.896227	1	1	1
biological_process	GO:0006882	cellular zinc ion homeostasis	0	25	0	0.662988	1	1	1
biological_process	GO:0061448	connective tissue development	0	7	0	0.971112	0.0665872	1	1
cellular_component	GO:0099147	extrinsic component of postsynaptic density membrane	0	7	0	0.912098	1	1	1
cellular_component	GO:0035748	myelin sheath abaxonal region	0	9	0	0.888431	1	1	1
biological_process	GO:0060561	apoptotic process involved in morphogenesis	0	8	0	0.636278	1	1	1
biological_process	GO:0043615	astrocyte cell migration	0	8	0	0.872009	1	1	1
biological_process	GO:0035089	establishment of apical/basal cell polarity	0	5	0	0.999467	0.00635864	1	1
biological_process	GO:0001768	establishment of T cell polarity	0	12	0	0.803201	1	1	1
biological_process	GO:0060122	inner ear receptor cell stereocilium organization	0	35	0	0.470578	1	1	1
biological_process	GO:0098968	neurotransmitter receptor transport postsynaptic membrane to endosome	0	1	0	0.9864	1	1	1
biological_process	GO:0098887	neurotransmitter receptor transport, endosome to postsynaptic membrane	0	14	0	0.814281	1	1	1
biological_process	GO:0030859	polarized epithelial cell differentiation	0	5	0	0.999951	0.000698813	1	0.831
biological_process	GO:0071896	protein localization to adherens junction	0	5	0	0.921117	1	1	1
molecular_function	GO:0003941	L-serine ammonia-lyase activity	0	6	0	0.920562	1	1	1
molecular_function	GO:0004794	L-threonine ammonia-lyase activity	0	2	0	0.972788	1	1	1
biological_process	GO:0009097	isoleucine biosynthetic process	0	3	0	0.95975	1	1	1
biological_process	GO:0006567	threonine catabolic process	0	5	0	0.921117	1	1	1
molecular_function	GO:0008134	transcription factor binding	0	19	0	0.999057	0.00218129	1	0.836
biological_process	GO:0036376	sodium ion export across plasma membrane	0	15	0	0.792272	1	1	1
molecular_function	GO:0015139	alpha-ketoglutarate transmembrane transporter activity	0	4	0	0.946316	1	1	1
molecular_function	GO:0005310	dicarboxylic acid transmembrane transporter activity	0	1	0	0.575746	1	1	1
molecular_function	GO:0034634	glutathione transmembrane transporter activity	0	5	0	0.93335	1	1	1
molecular_function	GO:0015362	high-affinity sodium:dicarboxylate symporter activity	0	1	0	0.986301	1	1	1
molecular_function	GO:0015183	L-aspartate transmembrane transporter activity	0	10	0	0.871133	1	1	1
biological_process	GO:0006835	dicarboxylic acid transport	0	8	0	0.553151	0.781865	1	1
biological_process	GO:0034775	glutathione transmembrane transport	0	4	0	0.946696	1	1	1
biological_process	GO:0071422	succinate transmembrane transport	0	6	0	0.921117	1	1	1
molecular_function	GO:0005048	signal sequence binding	0	3	0	0.999884	0.00101542	1	0.541
biological_process	GO:0006620	posttranslational protein targeting to endoplasmic reticulum membrane	0	14	0	0.770856	1	1	1
biological_process	GO:0039019	pronephric nephron development	0	1	0	0.999451	0.0402498	1	1
biological_process	GO:0006614	SRP-dependent cotranslational protein targeting to membrane	0	19	0	0.672138	1	1	1
cellular_component	GO:0009295	nucleoid	0	1	0	0.964802	0.161391	1	1
biological_process	GO:1905776	positive regulation of DNA helicase activity	0	6	0	0.921117	1	1	1
biological_process	GO:0036148	phosphatidylglycerol acyl-chain remodeling	0	2	0	0.972984	1	1	1
molecular_function	GO:0033876	glycochenodeoxycholate sulfotransferase activity	0	1	0	0.986301	1	1	1
biological_process	GO:0030573	bile acid catabolic process	0	3	0	0.95975	1	1	1
cellular_component	GO:0031515	tRNA (m1A) methyltransferase complex	0	4	0	0.948785	1	1	1
molecular_function	GO:0061953	mRNA (adenine-N1-)-methyltransferase activity	0	2	0	0.972788	1	1	1
molecular_function	GO:0016429	tRNA (adenine-N1-)-methyltransferase activity	0	4	0	0.946316	1	1	1
biological_process	GO:0080009	mRNA methylation	0	20	0	0.681414	1	1	1
molecular_function	GO:1990239	steroid hormone binding	0	7	0	0.907948	1	1	1
biological_process	GO:0045606	positive regulation of epidermal cell differentiation	0	9	0	0.948201	0.309183	1	1
molecular_function	GO:0004830	tryptophan-tRNA ligase activity	0	4	0	0.946316	1	1	1
biological_process	GO:0070183	mitochondrial tryptophanyl-tRNA aminoacylation	0	1	0	0.9864	1	1	1
biological_process	GO:0006436	tryptophanyl-tRNA aminoacylation	0	4	0	0.946696	1	1	1
biological_process	GO:0070236	negative regulation of activation-induced cell death of T cells	0	5	0	0.933819	1	1	1
biological_process	GO:0001562	response to protozoan	0	4	0	0.517998	1	1	1
biological_process	GO:0002064	epithelial cell development	0	21	0	0.866467	0.250213	1	1
biological_process	GO:0097712	vesicle targeting, trans-Golgi to periciliary membrane compartment	0	1	0	0.9864	1	1	1
biological_process	GO:0099173	postsynapse organization	0	14	0	0.999989	4.89687e-05	1	0.135
cellular_component	GO:0097059	CNTFR-CLCF1 complex	0	2	0	0.974056	1	1	1
cellular_component	GO:0097058	CRLF-CLCF1 complex	0	2	0	0.974056	1	1	1
molecular_function	GO:0005127	ciliary neurotrophic factor receptor binding	0	9	0	0.883237	1	1	1
biological_process	GO:2000672	negative regulation of motor neuron apoptotic process	0	6	0	0.921117	1	1	1
biological_process	GO:0048711	positive regulation of astrocyte differentiation	0	13	0	0.8369	1	1	1
molecular_function	GO:0005247	voltage-gated chloride channel activity	0	39	0	0.583753	1	1	1
molecular_function	GO:0072320	volume-sensitive chloride channel activity	0	4	0	0.946316	1	1	1
biological_process	GO:0045794	negative regulation of cell volume	0	9	0	0.884035	1	1	1
biological_process	GO:0070050	neuron cellular homeostasis	0	17	0	0.681414	1	1	1
biological_process	GO:1903428	positive regulation of reactive oxygen species biosynthetic process	0	18	0	0.729743	1	1	1
biological_process	GO:0097401	synaptic vesicle lumen acidification	0	2	0	0.972984	1	1	1
molecular_function	GO:0005212	structural constituent of eye lens	0	32	0	0.642995	1	1	1
cellular_component	GO:0070160	tight junction	0	24	0	0.862388	0.288786	1	1
biological_process	GO:0008366	axon ensheathment	0	5	0	0.664427	0.56175	1	1
biological_process	GO:0016338	calcium-independent cell-cell adhesion via plasma membrane cell-adhesion molecules	0	23	0	0.710014	1	1	1
biological_process	GO:0120192	tight junction assembly	0	6	0	0.614263	0.739209	1	1
cellular_component	GO:0005584	collagen type I trimer	0	2	0	0.974056	1	1	1
biological_process	GO:1902618	cellular response to fluoride	0	2	0	0.972984	1	1	1
biological_process	GO:0071306	cellular response to vitamin E	0	2	0	0.972984	1	1	1
biological_process	GO:0038063	collagen-activated tyrosine kinase receptor signaling pathway	0	13	0	0.8369	1	1	1
biological_process	GO:0001957	intramembranous ossification	0	7	0	0.908587	1	1	1
biological_process	GO:0034505	tooth mineralization	0	3	0	0.918142	0.380929	1	1
molecular_function	GO:0008404	arachidonic acid 14,15-epoxygenase activity	0	17	0	0.790921	1	1	1
molecular_function	GO:0008392	arachidonic acid epoxygenase activity	0	58	0	0.442833	1	1	1
molecular_function	GO:0070330	aromatase activity	0	50	0	0.501469	1	1	1
molecular_function	GO:0034875	caffeine oxidase activity	0	24	0	0.718081	1	1	1
molecular_function	GO:0016712	oxidoreductase activity, acting on paired donors, with incorporation or reduction of molecular oxygen, reduced flavin or flavoprotein as one donor, and incorporation of one atom of oxygen	0	71	0	0.269203	1	1	1
molecular_function	GO:0008395	steroid hydroxylase activity	0	78	0	0.28848	1	1	1
biological_process	GO:0019369	arachidonic acid metabolic process	0	56	0	0.264398	1	1	1
biological_process	GO:0019373	epoxygenase P450 pathway	0	43	0	0.554761	1	1	1
biological_process	GO:0006082	organic acid metabolic process	0	64	0	0.00992166	0.995529	0.853	1
biological_process	GO:0001736	establishment of planar polarity	0	24	0	0.919995	0.266612	1	1
molecular_function	GO:1902387	ceramide 1-phosphate binding	0	7	0	0.907948	1	1	1
molecular_function	GO:1902388	ceramide 1-phosphate transfer activity	0	7	0	0.907948	1	1	1
biological_process	GO:1902389	ceramide 1-phosphate transport	0	1	0	0.9864	1	1	1
biological_process	GO:0120009	intermembrane lipid transfer	0	7	0	0.908587	1	1	1
biological_process	GO:0060420	regulation of heart growth	0	4	0	0.994612	0.0220748	1	1
biological_process	GO:0051409	response to nitrosative stress	0	4	0	0.872009	1	1	1
molecular_function	GO:0101020	estrogen 16-alpha-hydroxylase activity	0	16	0	0.801912	1	1	1
biological_process	GO:0042537	benzene-containing compound metabolic process	0	2	0	0.619071	1	1	1
biological_process	GO:0006725	cellular aromatic compound metabolic process	0	4	0	0.808668	0.221576	1	1
biological_process	GO:0071387	cellular response to cortisol stimulus	0	3	0	0.95975	1	1	1
biological_process	GO:0006304	DNA modification	0	4	0	0.966294	0.104046	1	1
biological_process	GO:0071603	endothelial cell-cell adhesion	0	3	0	0.95975	1	1	1
biological_process	GO:0061548	ganglion development	0	3	0	0.975547	0.218509	1	1
biological_process	GO:0046466	membrane lipid catabolic process	0	4	0	0.982985	0.102742	1	1
biological_process	GO:0032354	response to follicle-stimulating hormone	0	8	0	0.70035	1	1	1
biological_process	GO:0071680	response to indole-3-methanol	0	2	0	0.896227	1	1	1
biological_process	GO:0061304	retinal blood vessel morphogenesis	0	5	0	0.933819	1	1	1
biological_process	GO:0009404	toxin metabolic process	0	10	0	0.803201	1	1	1
biological_process	GO:0002930	trabecular meshwork development	0	3	0	0.95975	1	1	1
molecular_function	GO:0031731	CCR6 chemokine receptor binding	0	22	0	0.738181	1	1	1
biological_process	GO:0051873	killing by host of symbiont cells	0	29	0	0.510943	1	1	1
biological_process	GO:1905710	positive regulation of membrane permeability	0	25	0	0.758589	0.611661	1	1
biological_process	GO:0044090	positive regulation of vacuole organization	0	1	0	0.681414	1	1	1
molecular_function	GO:0004305	ethanolamine kinase activity	0	5	0	0.93335	1	1	1
molecular_function	GO:0031867	EP4 subtype prostaglandin E2 receptor binding	0	2	0	0.972788	1	1	1
biological_process	GO:0051438	regulation of ubiquitin-protein transferase activity	0	3	0	0.42749	1	1	1
biological_process	GO:0030510	regulation of BMP signaling pathway	0	13	0	0.925909	0.209923	1	1
molecular_function	GO:0033867	Fas-activated serine/threonine kinase activity	0	1	0	0.986301	1	1	1
biological_process	GO:0000963	mitochondrial RNA processing	0	7	0	0.770856	1	1	1
biological_process	GO:2001258	negative regulation of cation channel activity	0	4	0	0.832881	0.522923	1	1
biological_process	GO:0003254	regulation of membrane depolarization	0	15	0	0.399145	1	1	1
biological_process	GO:0007088	regulation of mitotic nuclear division	0	27	0	0.717672	0.553987	1	1
molecular_function	GO:0005104	fibroblast growth factor receptor binding	0	47	0	0.501469	1	1	1
molecular_function	GO:0005111	type 2 fibroblast growth factor receptor binding	0	5	0	0.93335	1	1	1
biological_process	GO:0010463	mesenchymal cell proliferation	0	5	0	0.992444	0.0426108	1	1
biological_process	GO:0051549	positive regulation of keratinocyte migration	0	15	0	0.814281	1	1	1
biological_process	GO:0060665	regulation of branching involved in salivary gland morphogenesis by mesenchymal-epithelial signaling	0	5	0	0.933819	1	1	1
molecular_function	GO:0097367	carbohydrate derivative binding	0	9	0	0.741486	0.303436	1	1
molecular_function	GO:0033691	sialic acid binding	0	19	0	0.769388	1	1	1
biological_process	GO:0002752	cell surface pattern recognition receptor signaling pathway	0	6	0	0.921117	1	1	1
biological_process	GO:0001867	complement activation, lectin pathway	0	12	0	0.825513	1	1	1
biological_process	GO:1903589	positive regulation of blood vessel endothelial cell proliferation involved in sprouting angiogenesis	0	10	0	0.872009	1	1	1
molecular_function	GO:0004382	guanosine-diphosphatase activity	0	11	0	0.859196	1	1	1
molecular_function	GO:0045134	uridine-diphosphatase activity	0	11	0	0.859196	1	1	1
biological_process	GO:0009134	nucleoside diphosphate catabolic process	0	8	0	0.803201	1	1	1
biological_process	GO:0014066	regulation of phosphatidylinositol 3-kinase signaling	0	14	0	0.783012	0.478322	1	1
molecular_function	GO:0005005	transmembrane-ephrin receptor activity	0	14	0	0.824354	1	1	1
biological_process	GO:0021545	cranial nerve development	0	4	0	0.773661	0.595341	1	1
biological_process	GO:1902725	negative regulation of satellite cell differentiation	0	4	0	0.946696	1	1	1
biological_process	GO:1902723	negative regulation of skeletal muscle satellite cell proliferation	0	4	0	0.946696	1	1	1
biological_process	GO:1901214	regulation of neuron death	0	23	0	0.524027	0.648978	1	1
biological_process	GO:0014719	skeletal muscle satellite cell activation	0	3	0	0.896227	1	1	1
molecular_function	GO:0032041	NAD-dependent histone deacetylase activity (H3-K14 specific)	0	33	0	0.634178	1	1	1
biological_process	GO:0035984	cellular response to trichostatin A	0	5	0	0.933819	1	1	1
biological_process	GO:0070933	histone H4 deacetylation	0	11	0	0.860145	1	1	1
biological_process	GO:2000616	negative regulation of histone H3-K9 acetylation	0	2	0	0.972984	1	1	1
biological_process	GO:1903496	response to 11-deoxycorticosterone	0	2	0	0.972984	1	1	1
biological_process	GO:0071711	basement membrane organization	0	16	0	0.610642	1	1	1
biological_process	GO:0051546	keratinocyte migration	0	5	0	0.739811	1	1	1
biological_process	GO:0051886	negative regulation of timing of anagen	0	2	0	0.972984	1	1	1
biological_process	GO:0001954	positive regulation of cell-matrix adhesion	0	40	0	0.329365	1	1	1
molecular_function	GO:0008568	microtubule-severing ATPase activity	0	12	0	0.847422	1	1	1
cellular_component	GO:0120259	7SK snRNP	0	3	0	0.961338	1	1	1
molecular_function	GO:0097322	7SK snRNA binding	0	10	0	0.871133	1	1	1
biological_process	GO:1901798	positive regulation of signal transduction by p53 class mediator	0	11	0	0.636278	1	1	1
biological_process	GO:0003208	cardiac ventricle morphogenesis	0	9	0	0.934767	0.1925	1	1
biological_process	GO:0002248	connective tissue replacement involved in inflammatory response wound healing	0	5	0	0.908587	1	1	1
biological_process	GO:0051541	elastin metabolic process	0	2	0	0.908587	1	1	1
biological_process	GO:0061030	epithelial cell differentiation involved in mammary gland alveolus development	0	4	0	0.946696	1	1	1
biological_process	GO:0042541	hemoglobin biosynthetic process	0	8	0	0.998774	0.019524	1	1
biological_process	GO:0060574	intestinal epithelial cell maturation	0	3	0	0.95975	1	1	1
biological_process	GO:0045926	negative regulation of growth	0	12	0	0.999999	3.89056e-06	1	0.008
biological_process	GO:1903377	negative regulation of oxidative stress-induced neuron intrinsic apoptotic signaling pathway	0	4	0	0.933819	1	1	1
biological_process	GO:0070244	negative regulation of thymocyte apoptotic process	0	10	0	0.872009	1	1	1
biological_process	GO:0021502	neural fold elevation formation	0	3	0	0.95975	1	1	1
biological_process	GO:0032364	oxygen homeostasis	0	7	0	0.908587	1	1	1
biological_process	GO:1903599	positive regulation of autophagy of mitochondrion	0	6	0	0.814281	1	1	1
biological_process	GO:0070101	positive regulation of chemokine-mediated signaling pathway	0	2	0	0.95975	1	1	1
biological_process	GO:1900017	positive regulation of cytokine production involved in inflammatory response	0	28	0	0.681414	1	1	1
biological_process	GO:0046886	positive regulation of hormone biosynthetic process	0	4	0	0.803201	1	1	1
biological_process	GO:2000273	positive regulation of signaling receptor activity	0	13	0	0.847238	0.502882	1	1
biological_process	GO:0061419	positive regulation of transcription from RNA polymerase II promoter in response to hypoxia	0	6	0	0.921117	1	1	1
biological_process	GO:0030949	positive regulation of vascular endothelial growth factor receptor signaling pathway	0	13	0	0.8369	1	1	1
biological_process	GO:0006110	regulation of glycolytic process	0	12	0	0.490346	1	1	1
biological_process	GO:2000434	regulation of protein neddylation	0	6	0	0.825513	1	1	1
biological_process	GO:0070243	regulation of thymocyte apoptotic process	0	4	0	0.792272	1	1	1
biological_process	GO:0043619	regulation of transcription from RNA polymerase II promoter in response to oxidative stress	0	7	0	0.848443	1	1	1
biological_process	GO:0010573	vascular endothelial growth factor production	0	9	0	0.56242	1	1	1
molecular_function	GO:0034739	histone deacetylase activity (H4-K16 specific)	0	2	0	0.946316	1	1	1
biological_process	GO:1990678	histone H4-K16 deacetylation	0	1	0	0.9864	1	1	1
biological_process	GO:0051005	negative regulation of lipoprotein lipase activity	0	7	0	0.908587	1	1	1
biological_process	GO:0045843	negative regulation of striated muscle tissue development	0	10	0	0.781491	1	1	1
biological_process	GO:0048742	regulation of skeletal muscle fiber development	0	5	0	0.8369	1	1	1
biological_process	GO:0051153	regulation of striated muscle cell differentiation	0	3	0	0.804045	0.45141	1	1
molecular_function	GO:0071532	ankyrin repeat binding	0	8	0	0.895507	1	1	1
molecular_function	GO:0031406	carboxylic acid binding	0	26	0	0.871281	0.256712	1	1
molecular_function	GO:0102113	hypoxia-inducible factor-asparagine oxygenase activity	0	1	0	0.986301	1	1	1
molecular_function	GO:0036140	peptidyl-asparagine 3-dioxygenase activity	0	1	0	0.986301	1	1	1
molecular_function	GO:0036139	peptidyl-histidine dioxygenase activity	0	1	0	0.986301	1	1	1
biological_process	GO:0061428	negative regulation of transcription from RNA polymerase II promoter in response to hypoxia	0	3	0	0.95975	1	1	1
biological_process	GO:0042265	peptidyl-asparagine hydroxylation	0	1	0	0.9864	1	1	1
biological_process	GO:0042264	peptidyl-aspartic acid hydroxylation	0	15	0	0.814281	1	1	1
biological_process	GO:0036138	peptidyl-histidine hydroxylation	0	1	0	0.9864	1	1	1
biological_process	GO:0045663	positive regulation of myoblast differentiation	0	35	0	0.619071	1	1	1
biological_process	GO:0090615	mitochondrial mRNA processing	0	1	0	0.972984	1	1	1
biological_process	GO:0016071	mRNA metabolic process	0	6	0	0.951169	0.0779421	1	1
cellular_component	GO:1902712	G protein-coupled GABA receptor complex	0	2	0	0.974056	1	1	1
cellular_component	GO:0038037	G protein-coupled receptor dimeric complex	0	2	0	0.912098	1	1	1
cellular_component	GO:0038039	G protein-coupled receptor heterodimeric complex	0	3	0	0.961338	1	1	1
cellular_component	GO:1902710	GABA receptor complex	0	5	0	0.739058	1	1	1
molecular_function	GO:1990430	extracellular matrix protein binding	0	6	0	0.920562	1	1	1
molecular_function	GO:0004965	G protein-coupled GABA receptor activity	0	6	0	0.920562	1	1	1
molecular_function	GO:0099579	G protein-coupled neurotransmitter receptor activity involved in regulation of postsynaptic membrane potential	0	2	0	0.972788	1	1	1
biological_process	GO:0007194	negative regulation of adenylate cyclase activity	0	23	0	0.729743	1	1	1
biological_process	GO:0032811	negative regulation of epinephrine secretion	0	6	0	0.921117	1	1	1
biological_process	GO:0014053	negative regulation of gamma-aminobutyric acid secretion	0	6	0	0.921117	1	1	1
biological_process	GO:0050805	negative regulation of synaptic transmission	0	14	0	0.999936	0.000416751	1	0.659
biological_process	GO:0150099	neuron-glial cell signaling	0	5	0	0.933819	1	1	1
biological_process	GO:0014048	regulation of glutamate secretion	0	3	0	0.70035	1	1	1
molecular_function	GO:0030731	guanidinoacetate N-methyltransferase activity	0	1	0	0.986301	1	1	1
biological_process	GO:0006601	creatine biosynthetic process	0	2	0	0.972984	1	1	1
cellular_component	GO:0032144	4-aminobutyrate transaminase complex	0	1	0	0.986943	1	1	1
molecular_function	GO:0047298	(S)-3-amino-2-methylpropionate transaminase activity	0	1	0	0.986301	1	1	1
molecular_function	GO:0003867	4-aminobutyrate transaminase activity	0	1	0	0.986301	1	1	1
molecular_function	GO:0034386	4-aminobutyrate:2-oxoglutarate transaminase activity	0	1	0	0.986301	1	1	1
molecular_function	GO:0051536	iron-sulfur cluster binding	0	38	0	0.470621	0.831844	1	1
molecular_function	GO:0032145	succinate-semialdehyde dehydrogenase binding	0	1	0	0.986301	1	1	1
biological_process	GO:0007620	copulation	0	2	0	0.70035	1	1	1
biological_process	GO:0035640	exploration behavior	0	18	0	0.610642	1	1	1
biological_process	GO:0009449	gamma-aminobutyric acid biosynthetic process	0	4	0	0.946696	1	1	1
biological_process	GO:0009450	gamma-aminobutyric acid catabolic process	0	2	0	0.972984	1	1	1
biological_process	GO:0009448	gamma-aminobutyric acid metabolic process	0	3	0	0.921117	1	1	1
biological_process	GO:0042135	neurotransmitter catabolic process	0	9	0	0.848443	1	1	1
biological_process	GO:1904450	positive regulation of aspartate secretion	0	2	0	0.972984	1	1	1
biological_process	GO:0045964	positive regulation of dopamine metabolic process	0	5	0	0.896227	1	1	1
biological_process	GO:0031652	positive regulation of heat generation	0	4	0	0.8369	1	1	1
biological_process	GO:0097151	positive regulation of inhibitory postsynaptic potential	0	8	0	0.896227	1	1	1
biological_process	GO:1902722	positive regulation of prolactin secretion	0	3	0	0.95975	1	1	1
biological_process	GO:0070474	positive regulation of uterine smooth muscle contraction	0	9	0	0.884035	1	1	1
biological_process	GO:0072383	plus-end-directed vesicle transport along microtubule	0	9	0	0.884035	1	1	1
molecular_function	GO:0016722	oxidoreductase activity, acting on metal ions	0	2	0	0.790921	1	1	1
molecular_function	GO:0004653	polypeptide N-acetylgalactosaminyltransferase activity	0	25	0	0.708236	1	1	1
molecular_function	GO:0004366	glycerol-3-phosphate O-acyltransferase activity	0	5	0	0.93335	1	1	1
molecular_function	GO:0102420	sn-1-glycerol-3-phosphate C16:0-DCA-CoA acyl transferase activity	0	5	0	0.93335	1	1	1
biological_process	GO:0016024	CDP-diacylglycerol biosynthetic process	0	22	0	0.739811	1	1	1
biological_process	GO:0006072	glycerol-3-phosphate metabolic process	0	9	0	0.814281	1	1	1
biological_process	GO:0032006	regulation of TOR signaling	0	24	0	0.87572	0.297124	1	1
biological_process	GO:0019432	triglyceride biosynthetic process	0	23	0	0.539753	1	1	1
cellular_component	GO:0009331	glycerol-3-phosphate dehydrogenase complex	0	6	0	0.924167	1	1	1
biological_process	GO:0046168	glycerol-3-phosphate catabolic process	0	3	0	0.95975	1	1	1
biological_process	GO:0006734	NADH metabolic process	0	17	0	0.619071	1	1	1
biological_process	GO:0090038	negative regulation of protein kinase C signaling	0	5	0	0.933819	1	1	1
cellular_component	GO:0031588	nucleotide-activated protein kinase complex	0	11	0	0.865376	1	1	1
molecular_function	GO:0004862	cAMP-dependent protein kinase inhibitor activity	0	15	0	0.813056	1	1	1
molecular_function	GO:0008603	cAMP-dependent protein kinase regulator activity	0	9	0	0.769388	1	1	1
biological_process	GO:1902483	cytotoxic T cell pyroptotic process	0	1	0	0.9864	1	1	1
biological_process	GO:0140507	granzyme-mediated programmed cell death signaling pathway	0	14	0	0.803201	1	1	1
biological_process	GO:0032078	negative regulation of endodeoxyribonuclease activity	0	1	0	0.9864	1	1	1
cellular_component	GO:0044294	dendritic growth cone	0	11	0	0.865376	1	1	1
biological_process	GO:0061564	axon development	0	22	0	0.999981	5.42227e-05	1	0.146
biological_process	GO:0033631	cell-cell adhesion mediated by integrin	0	9	0	0.739811	1	1	1
biological_process	GO:0034109	homotypic cell-cell adhesion	0	10	0	0.287108	1	1	1
biological_process	GO:1903351	cellular response to dopamine	0	13	0	0.733388	0.637416	1	1
biological_process	GO:0072718	response to cisplatin	0	1	0	0.921117	1	1	1
biological_process	GO:0019046	release from viral latency	0	3	0	0.95975	1	1	1
cellular_component	GO:0098855	HCN channel complex	0	4	0	0.948785	1	1	1
molecular_function	GO:0005222	intracellular cAMP-activated cation channel activity	0	17	0	0.790921	1	1	1
biological_process	GO:0045759	negative regulation of action potential	0	5	0	0.884035	1	1	1
biological_process	GO:0051967	negative regulation of synaptic transmission, glutamatergic	0	14	0	0.825513	1	1	1
biological_process	GO:1902630	regulation of membrane hyperpolarization	0	3	0	0.921117	1	1	1
molecular_function	GO:0003857	3-hydroxyacyl-CoA dehydrogenase activity	0	8	0	0.883237	1	1	1
cellular_component	GO:1990826	nucleoplasmic periphery of the nuclear pore complex	0	2	0	0.974056	1	1	1
cellular_component	GO:0045120	pronucleus	0	18	0	0.710466	1	1	1
molecular_function	GO:1990827	deaminase binding	0	1	0	0.986301	1	1	1
molecular_function	GO:1990247	N6-methyladenosine-containing RNA binding	0	8	0	0.895507	1	1	1
biological_process	GO:0090367	negative regulation of mRNA modification	0	2	0	0.972984	1	1	1
molecular_function	GO:1990715	mRNA CDS binding	0	6	0	0.920562	1	1	1
biological_process	GO:1902416	positive regulation of mRNA binding	0	7	0	0.884035	1	1	1
biological_process	GO:1904699	positive regulation of acinar cell proliferation	0	2	0	0.972984	1	1	1
biological_process	GO:1904692	positive regulation of type B pancreatic cell proliferation	0	4	0	0.946696	1	1	1
biological_process	GO:0001967	suckling behavior	0	17	0	0.792272	1	1	1
biological_process	GO:0031584	activation of phospholipase D activity	0	7	0	0.908587	1	1	1
biological_process	GO:0071257	cellular response to electrical stimulus	0	14	0	0.825513	1	1	1
biological_process	GO:1904009	cellular response to monosodium glutamate	0	1	0	0.972984	1	1	1
biological_process	GO:0031283	negative regulation of guanylate cyclase activity	0	2	0	0.972984	1	1	1
biological_process	GO:1904010	response to Aroclor 1254	0	1	0	0.9864	1	1	1
biological_process	GO:1901986	response to ketamine	0	1	0	0.9864	1	1	1
cellular_component	GO:0120115	Lsm2-8 complex	0	10	0	0.876828	1	1	1
cellular_component	GO:0005688	U6 snRNP	0	9	0	0.888431	1	1	1
biological_process	GO:0016070	RNA metabolic process	0	12	0	0.79572	0.238364	1	1
cellular_component	GO:0031417	NatC complex	0	10	0	0.876828	1	1	1
molecular_function	GO:0031994	insulin-like growth factor I binding	0	13	0	0.835808	1	1	1
biological_process	GO:0061642	chemoattraction of axon	0	2	0	0.946696	1	1	1
biological_process	GO:0060982	coronary artery morphogenesis	0	12	0	0.848443	1	1	1
biological_process	GO:1904447	folate import across plasma membrane	0	15	0	0.814281	1	1	1
biological_process	GO:0046879	hormone secretion	0	7	0	0.569083	0.593021	1	1
biological_process	GO:0140058	neuron projection arborization	0	5	0	0.653963	1	1	1
biological_process	GO:0140077	positive regulation of lipoprotein transport	0	1	0	0.9864	1	1	1
biological_process	GO:0061156	pulmonary artery morphogenesis	0	9	0	0.872009	1	1	1
biological_process	GO:0003139	secondary heart field specification	0	11	0	0.860145	1	1	1
biological_process	GO:0060068	vagina development	0	12	0	0.848443	1	1	1
biological_process	GO:0003223	ventricular compact myocardium morphogenesis	0	8	0	0.884035	1	1	1
biological_process	GO:0006766	vitamin metabolic process	0	1	0	0.648374	0.712892	1	1
biological_process	GO:0060764	cell-cell signaling involved in mammary gland development	0	2	0	0.972984	1	1	1
biological_process	GO:0035426	extracellular matrix-cell signaling	0	4	0	0.933819	1	1	1
biological_process	GO:0006007	glucose catabolic process	0	3	0	0.803201	1	1	1
biological_process	GO:0061299	retina vasculature morphogenesis in camera-type eye	0	8	0	0.860145	1	1	1
molecular_function	GO:0003846	2-acylglycerol O-acyltransferase activity	0	5	0	0.93335	1	1	1
molecular_function	GO:0071617	lysophospholipid acyltransferase activity	0	5	0	0.728061	1	1	1
biological_process	GO:0036149	phosphatidylinositol acyl-chain remodeling	0	3	0	0.95975	1	1	1
molecular_function	GO:0038025	reelin receptor activity	0	2	0	0.972788	1	1	1
molecular_function	GO:0030229	very-low-density lipoprotein particle receptor activity	0	9	0	0.883237	1	1	1
biological_process	GO:0021541	ammon gyrus development	0	1	0	0.9864	1	1	1
molecular_function	GO:0004301	epoxide hydrolase activity	0	5	0	0.920562	1	1	1
molecular_function	GO:0004463	leukotriene-A4 hydrolase activity	0	1	0	0.986301	1	1	1
molecular_function	GO:0045148	tripeptide aminopeptidase activity	0	1	0	0.986301	1	1	1
biological_process	GO:0019370	leukotriene biosynthetic process	0	14	0	0.814281	1	1	1
biological_process	GO:0010043	response to zinc ion	0	37	0	0.823187	0.535833	1	1
biological_process	GO:0060509	type I pneumocyte differentiation	0	8	0	0.896227	1	1	1
molecular_function	GO:0099181	structural constituent of presynapse	0	1	0	0.972788	1	1	1
cellular_component	GO:0043083	synaptic cleft	0	23	0	0.739058	1	1	1
biological_process	GO:0099645	neurotransmitter receptor localization to postsynaptic specialization membrane	0	17	0	0.636278	1	1	1
cellular_component	GO:0098875	epididymosome	0	1	0	0.986943	1	1	1
biological_process	GO:0097202	activation of cysteine-type endopeptidase activity	0	25	0	0.710014	1	1	1
biological_process	GO:0097061	dendritic spine organization	0	8	0	0.999997	1.6961e-05	1	0.046
biological_process	GO:1901185	negative regulation of ERBB signaling pathway	0	1	0	0.619071	1	1	1
biological_process	GO:0006624	vacuolar protein processing	0	3	0	0.95975	1	1	1
molecular_function	GO:0016500	protein-hormone receptor activity	0	10	0	0.616905	1	1	1
biological_process	GO:0061290	canonical Wnt signaling pathway involved in metanephric kidney development	0	2	0	0.972984	1	1	1
biological_process	GO:0072202	cell differentiation involved in metanephros development	0	1	0	0.690817	1	1	1
biological_process	GO:2001013	epithelial cell proliferation involved in renal tubule morphogenesis	0	4	0	0.946696	1	1	1
biological_process	GO:0036335	intestinal stem cell homeostasis	0	4	0	0.946696	1	1	1
biological_process	GO:0072224	metanephric glomerulus development	0	2	0	0.781491	1	1	1
biological_process	GO:0072282	metanephric nephron tubule morphogenesis	0	3	0	0.896227	1	1	1
biological_process	GO:0035660	MyD88-dependent toll-like receptor 4 signaling pathway	0	1	0	0.9864	1	1	1
biological_process	GO:0002756	MyD88-independent toll-like receptor signaling pathway	0	6	0	0.803201	1	1	1
biological_process	GO:0007190	activation of adenylate cyclase activity	0	25	0	0.710014	1	1	1
biological_process	GO:1990523	bone regeneration	0	3	0	0.95975	1	1	1
cellular_component	GO:0044753	amphisome	0	2	0	0.865376	1	1	1
cellular_component	GO:0099400	caveola neck	0	1	0	0.986943	1	1	1
cellular_component	GO:0032473	cytoplasmic side of mitochondrial outer membrane	0	2	0	0.974056	1	1	1
cellular_component	GO:0097487	multivesicular body, internal vesicle	0	3	0	0.948785	1	1	1
molecular_function	GO:1904713	beta-catenin destruction complex binding	0	2	0	0.972788	1	1	1
molecular_function	GO:0034211	GTP-dependent protein kinase activity	0	2	0	0.972788	1	1	1
molecular_function	GO:0004706	JUN kinase kinase kinase activity	0	13	0	0.835808	1	1	1
molecular_function	GO:0004709	MAP kinase kinase kinase activity	0	29	0	0.608445	1	1	1
molecular_function	GO:0036479	peroxidase inhibitor activity	0	1	0	0.986301	1	1	1
biological_process	GO:1903215	negative regulation of protein targeting to mitochondrion	0	6	0	0.921117	1	1	1
biological_process	GO:1903125	negative regulation of thioredoxin peroxidase activity by peptidyl-threonine phosphorylation	0	1	0	0.9864	1	1	1
biological_process	GO:0060161	positive regulation of dopamine receptor signaling pathway	0	4	0	0.921117	1	1	1
biological_process	GO:1901727	positive regulation of histone deacetylase activity	0	7	0	0.908587	1	1	1
biological_process	GO:0051770	positive regulation of nitric-oxide synthase biosynthetic process	0	23	0	0.729743	1	1	1
biological_process	GO:2000172	regulation of branching morphogenesis of a nerve	0	3	0	0.872009	1	1	1
biological_process	GO:1905289	regulation of CAMKK-AMPK signaling cascade	0	4	0	0.921117	1	1	1
biological_process	GO:0035564	regulation of kidney size	0	2	0	0.921117	1	1	1
biological_process	GO:0040012	regulation of locomotion	0	9	0	0.99622	0.00689886	1	1
biological_process	GO:0035751	regulation of lysosomal lumen pH	0	7	0	0.729743	1	1	1
biological_process	GO:0051900	regulation of mitochondrial depolarization	0	5	0	0.729743	1	1	1
biological_process	GO:1905279	regulation of retrograde transport, endosome to Golgi	0	7	0	0.884035	1	1	1
biological_process	GO:1902803	regulation of synaptic vesicle transport	0	2	0	0.933819	1	1	1
biological_process	GO:1904887	Wnt signalosome assembly	0	1	0	0.9864	1	1	1
cellular_component	GO:0030131	clathrin adaptor complex	0	30	0	0.491524	1	1	1
molecular_function	GO:0001099	basal RNA polymerase II transcription machinery binding	0	1	0	0.385673	1	1	1
molecular_function	GO:0005537	mannose binding	0	38	0	0.59187	1	1	1
biological_process	GO:0099054	presynapse assembly	0	10	0	0.99197	0.044497	1	1
molecular_function	GO:0004462	lactoylglutathione lyase activity	0	4	0	0.946316	1	1	1
biological_process	GO:0019243	methylglyoxal catabolic process to D-lactate via S-lactoyl-glutathione	0	7	0	0.908587	1	1	1
biological_process	GO:0009438	methylglyoxal metabolic process	0	1	0	0.860145	1	1	1
biological_process	GO:0097113	AMPA glutamate receptor clustering	0	5	0	0.980476	0.196799	1	1
biological_process	GO:1901629	regulation of presynaptic membrane organization	0	1	0	0.999451	0.0402498	1	1
biological_process	GO:0070086	ubiquitin-dependent endocytosis	0	3	0	0.933819	1	1	1
molecular_function	GO:0008327	methyl-CpG binding	0	40	0	0.575746	1	1	1
biological_process	GO:0033962	P-body assembly	0	14	0	0.729743	1	1	1
molecular_function	GO:0038100	nodal binding	0	4	0	0.946316	1	1	1
biological_process	GO:1900124	negative regulation of nodal receptor complex assembly	0	1	0	0.9864	1	1	1
biological_process	GO:1900108	negative regulation of nodal signaling pathway	0	3	0	0.946696	1	1	1
biological_process	GO:0000054	ribosomal subunit export from nucleus	0	7	0	0.770856	1	1	1
biological_process	GO:0035471	luteinizing hormone signaling pathway involved in ovarian follicle development	0	1	0	0.9864	1	1	1
molecular_function	GO:0004471	malate dehydrogenase (decarboxylating) (NAD+) activity	0	5	0	0.93335	1	1	1
molecular_function	GO:0004473	malate dehydrogenase (decarboxylating) (NADP+) activity	0	3	0	0.959461	1	1	1
molecular_function	GO:0004470	malic enzyme activity	0	3	0	0.93335	1	1	1
molecular_function	GO:0008948	oxaloacetate decarboxylase activity	0	4	0	0.946316	1	1	1
biological_process	GO:0006108	malate metabolic process	0	14	0	0.825513	1	1	1
biological_process	GO:0006090	pyruvate metabolic process	0	12	0	0.0917009	1	1	1
biological_process	GO:1902031	regulation of NADP metabolic process	0	2	0	0.933819	1	1	1
molecular_function	GO:0009931	calcium-dependent protein serine/threonine kinase activity	0	8	0	0.59187	1	1	1
molecular_function	GO:0004683	calmodulin-dependent protein kinase activity	0	44	0	0.522687	1	1	1
biological_process	GO:0002224	toll-like receptor signaling pathway	0	30	0	0.361119	0.887267	1	1
molecular_function	GO:0070401	NADP+ binding	0	5	0	0.93335	1	1	1
cellular_component	GO:1903958	nitric-oxide synthase complex	0	3	0	0.961338	1	1	1
molecular_function	GO:0030151	molybdenum ion binding	0	10	0	0.871133	1	1	1
molecular_function	GO:0043546	molybdopterin cofactor binding	0	11	0	0.859196	1	1	1
molecular_function	GO:0008940	nitrate reductase activity	0	4	0	0.946316	1	1	1
molecular_function	GO:0098809	nitrite reductase activity	0	2	0	0.93335	1	1	1
molecular_function	GO:0016661	oxidoreductase activity, acting on other nitrogenous compounds as donors	0	3	0	0.835808	1	1	1
biological_process	GO:0070458	cellular detoxification of nitrogen compound	0	4	0	0.946696	1	1	1
biological_process	GO:0042126	nitrate metabolic process	0	3	0	0.946696	1	1	1
cellular_component	GO:1990023	mitotic spindle midzone	0	15	0	0.821042	1	1	1
biological_process	GO:0051256	mitotic spindle midzone assembly	0	6	0	0.921117	1	1	1
cellular_component	GO:0036057	slit diaphragm	0	9	0	0.888431	1	1	1
molecular_function	GO:0070697	activin receptor binding	0	3	0	0.871133	1	1	1
molecular_function	GO:0098919	structural constituent of postsynaptic density	0	11	0	0.859196	1	1	1
molecular_function	GO:0098879	structural constituent of postsynaptic specialization	0	3	0	0.835808	1	1	1
biological_process	GO:0072015	glomerular visceral epithelial cell development	0	11	0	0.825513	1	1	1
biological_process	GO:0038180	nerve growth factor signaling pathway	0	20	0	0.760366	1	1	1
biological_process	GO:0097118	neuroligin clustering involved in postsynaptic membrane assembly	0	5	0	0.933819	1	1	1
biological_process	GO:0032516	positive regulation of phosphoprotein phosphatase activity	0	19	0	0.719811	1	1	1
biological_process	GO:2000809	positive regulation of synaptic vesicle clustering	0	8	0	0.896227	1	1	1
biological_process	GO:0070084	protein initiator methionine removal	0	5	0	0.933819	1	1	1
cellular_component	GO:0099025	anchored component of postsynaptic membrane	0	4	0	0.876828	1	1	1
cellular_component	GO:0099026	anchored component of presynaptic membrane	0	8	0	0.842918	1	1	1
cellular_component	GO:0044307	dendritic branch	0	7	0	0.912098	1	1	1
cellular_component	GO:0001520	outer dense fiber	0	12	0	0.854073	1	1	1
cellular_component	GO:0099571	postsynaptic cytoskeleton	0	1	0	0.999997	4.76844e-05	1	0.022
biological_process	GO:0051764	actin crosslink formation	0	16	0	0.803201	1	1	1
biological_process	GO:1905274	regulation of modification of postsynaptic actin cytoskeleton	0	8	0	0.896227	1	1	1
biological_process	GO:0034314	Arp2/3 complex-mediated actin nucleation	0	38	0	0.372675	1	1	1
biological_process	GO:0051127	positive regulation of actin nucleation	0	6	0	0.760366	1	1	1
cellular_component	GO:1901588	dendritic microtubule	0	3	0	0.961338	1	1	1
cellular_component	GO:0150001	primary dendrite	0	3	0	0.961338	1	1	1
molecular_function	GO:0008093	cytoskeletal anchor activity	0	19	0	0.74844	1	1	1
biological_process	GO:0099641	anterograde axonal protein transport	0	8	0	0.896227	1	1	1
biological_process	GO:1903829	positive regulation of protein localization	0	8	0	0.987414	0.031492	1	1
biological_process	GO:0031114	regulation of microtubule depolymerization	0	3	0	0.995256	0.0305754	1	1
biological_process	GO:0099642	retrograde axonal protein transport	0	2	0	0.972984	1	1	1
biological_process	GO:0050882	voluntary musculoskeletal movement	0	10	0	0.872009	1	1	1
cellular_component	GO:0008250	oligosaccharyltransferase complex	0	16	0	0.789285	1	1	1
molecular_function	GO:0005519	cytoskeletal regulatory protein binding	0	3	0	0.959461	1	1	1
biological_process	GO:0021700	developmental maturation	0	1	0	0.870187	0.234664	1	1
biological_process	GO:0061162	establishment of monopolar cell polarity	0	5	0	0.99899	0.0100738	1	1
biological_process	GO:0051915	induction of synaptic plasticity by chemical substance	0	1	0	0.9864	1	1	1
biological_process	GO:0007017	microtubule-based process	0	35	0	0.722544	0.358671	1	1
biological_process	GO:0032387	negative regulation of intracellular transport	0	4	0	0.999264	0.00449594	1	0.999
biological_process	GO:0071895	odontoblast differentiation	0	6	0	0.872009	1	1	1
biological_process	GO:0014012	peripheral nervous system axon regeneration	0	7	0	0.896227	1	1	1
biological_process	GO:0009743	response to carbohydrate	0	9	0	0.981898	0.0451409	1	1
biological_process	GO:0017085	response to insecticide	0	5	0	0.848443	1	1	1
cellular_component	GO:0043218	compact myelin	0	7	0	0.739058	1	1	1
cellular_component	GO:0097453	mesaxon	0	2	0	0.974056	1	1	1
molecular_function	GO:0047865	dimethylglycine dehydrogenase activity	0	1	0	0.986301	1	1	1
molecular_function	GO:0005542	folic acid binding	0	23	0	0.728061	1	1	1
biological_process	GO:0006579	amino-acid betaine catabolic process	0	2	0	0.95975	1	1	1
biological_process	GO:0042426	choline catabolic process	0	1	0	0.9864	1	1	1
biological_process	GO:0035999	tetrahydrofolate interconversion	0	22	0	0.739811	1	1	1
cellular_component	GO:0030981	cortical microtubule cytoskeleton	0	3	0	0.936395	1	1	1
cellular_component	GO:1905721	mitotic spindle astral microtubule end	0	3	0	0.961338	1	1	1
biological_process	GO:1903033	positive regulation of microtubule plus-end binding	0	2	0	0.972984	1	1	1
biological_process	GO:1904825	protein localization to microtubule plus-end	0	5	0	0.933819	1	1	1
molecular_function	GO:0030060	L-malate dehydrogenase activity	0	6	0	0.920562	1	1	1
biological_process	GO:0006107	oxaloacetate metabolic process	0	13	0	0.8369	1	1	1
biological_process	GO:0010848	regulation of chromatin disassembly	0	2	0	0.972984	1	1	1
biological_process	GO:0032979	protein insertion into mitochondrial inner membrane from matrix	0	4	0	0.946696	1	1	1
biological_process	GO:0032014	positive regulation of ARF protein signal transduction	0	2	0	0.972984	1	1	1
biological_process	GO:0120183	positive regulation of focal adhesion disassembly	0	6	0	0.921117	1	1	1
biological_process	GO:0021503	neural fold bending	0	1	0	0.9864	1	1	1
biological_process	GO:0045141	meiotic telomere clustering	0	10	0	0.984927	0.174487	1	1
biological_process	GO:0031113	regulation of microtubule polymerization	0	13	0	0.983964	0.0726185	1	1
cellular_component	GO:0030687	preribosome, large subunit precursor	0	25	0	0.701183	1	1	1
biological_process	GO:0000460	maturation of 5.8S rRNA	0	13	0	0.594127	1	1	1
molecular_function	GO:1905762	CCR4-NOT complex binding	0	5	0	0.93335	1	1	1
biological_process	GO:0007143	female meiotic nuclear division	0	12	0	0.547206	1	1	1
molecular_function	GO:0015140	malate transmembrane transporter activity	0	4	0	0.946316	1	1	1
molecular_function	GO:0015131	oxaloacetate transmembrane transporter activity	0	4	0	0.946316	1	1	1
molecular_function	GO:0015117	thiosulfate transmembrane transporter activity	0	4	0	0.946316	1	1	1
biological_process	GO:0071423	malate transmembrane transport	0	4	0	0.946696	1	1	1
biological_process	GO:0015709	thiosulfate transport	0	4	0	0.946696	1	1	1
cellular_component	GO:0019814	immunoglobulin complex	0	71	0	0.0144353	1	0.547	1
molecular_function	GO:0016615	malate dehydrogenase activity	0	4	0	0.835808	1	1	1
biological_process	GO:0035194	post-transcriptional gene silencing by RNA	0	5	0	0.999794	0.00112749	1	0.934
molecular_function	GO:0042287	MHC protein binding	0	5	0	0.354975	1	1	1
biological_process	GO:0002495	antigen processing and presentation of peptide antigen via MHC class II	0	2	0	0.470578	1	1	1
biological_process	GO:0140367	antibacterial innate immune response	0	1	0	0.9864	1	1	1
biological_process	GO:0090344	negative regulation of cell aging	0	7	0	0.933749	0.346037	1	1
biological_process	GO:0070585	protein localization to mitochondrion	0	10	0	0.508528	0.809876	1	1
biological_process	GO:1902856	negative regulation of non-motile cilium assembly	0	4	0	0.946696	1	1	1
molecular_function	GO:0046554	malate dehydrogenase (NADP+) activity	0	1	0	0.986301	1	1	1
biological_process	GO:0031497	chromatin assembly	0	9	0	0.750475	0.436573	1	1
biological_process	GO:0007292	female gamete generation	0	11	0	0.538421	0.718982	1	1
biological_process	GO:0051308	male meiosis chromosome separation	0	1	0	0.9864	1	1	1
biological_process	GO:0007127	meiosis I	0	8	0	0.828218	0.367598	1	1
biological_process	GO:0010498	proteasomal protein catabolic process	0	38	0	0.997436	0.00583913	1	1
molecular_function	GO:0097371	MDM2/MDM4 family protein binding	0	15	0	0.813056	1	1	1
biological_process	GO:1901799	negative regulation of proteasomal protein catabolic process	0	12	0	0.470578	1	1	1
biological_process	GO:1905524	negative regulation of protein autoubiquitination	0	1	0	0.9864	1	1	1
biological_process	GO:0002643	regulation of tolerance induction	0	2	0	0.96732	0.249982	1	1
biological_process	GO:0051351	positive regulation of ligase activity	0	4	0	0.872009	1	1	1
biological_process	GO:0046890	regulation of lipid biosynthetic process	0	12	0	0.804411	0.369426	1	1
molecular_function	GO:0042289	MHC class II protein binding	0	7	0	0.907948	1	1	1
molecular_function	GO:0019911	structural constituent of myelin sheath	0	13	0	0.835808	1	1	1
cellular_component	GO:0005753	mitochondrial proton-transporting ATP synthase complex	0	17	0	0.729402	1	1	1
cellular_component	GO:0000276	mitochondrial proton-transporting ATP synthase complex, coupling factor F(o)	0	16	0	0.810317	1	1	1
biological_process	GO:0051016	barbed-end actin filament capping	0	42	0	0.477077	1	1	1
biological_process	GO:1900480	regulation of diacylglycerol biosynthetic process	0	1	0	0.9864	1	1	1
cellular_component	GO:0098826	endoplasmic reticulum tubular network membrane	0	6	0	0.924167	1	1	1
cellular_component	GO:0000137	Golgi cis cisterna	0	12	0	0.842918	1	1	1
biological_process	GO:1990809	endoplasmic reticulum tubular network membrane organization	0	4	0	0.946696	1	1	1
cellular_component	GO:0045263	proton-transporting ATP synthase complex, coupling factor F(o)	0	7	0	0.768798	1	1	1
biological_process	GO:0006754	ATP biosynthetic process	0	21	0	0.388339	1	1	1
cellular_component	GO:0048179	activin receptor complex	0	7	0	0.912098	1	1	1
molecular_function	GO:0034711	inhibin binding	0	7	0	0.907948	1	1	1
biological_process	GO:0032927	positive regulation of activin receptor signaling pathway	0	8	0	0.872009	1	1	1
molecular_function	GO:0008237	metallopeptidase activity	0	88	0	0.353379	0.802757	1	1
biological_process	GO:0046031	ADP metabolic process	0	2	0	0.125852	1	1	1
biological_process	GO:0071247	cellular response to chromate	0	2	0	0.972984	1	1	1
biological_process	GO:0071396	cellular response to lipid	0	13	0	0.727223	0.385298	1	1
biological_process	GO:0071316	cellular response to nicotine	0	8	0	0.896227	1	1	1
biological_process	GO:0060139	positive regulation of apoptotic process by virus	0	3	0	0.95975	1	1	1
biological_process	GO:0045579	positive regulation of B cell differentiation	0	18	0	0.750018	1	1	1
biological_process	GO:0033133	positive regulation of glucokinase activity	0	6	0	0.921117	1	1	1
biological_process	GO:1904710	positive regulation of granulosa cell apoptotic process	0	1	0	0.9864	1	1	1
biological_process	GO:1902220	positive regulation of intrinsic apoptotic signaling pathway in response to osmotic stress	0	1	0	0.9864	1	1	1
biological_process	GO:1901423	response to benzene	0	1	0	0.9864	1	1	1
biological_process	GO:0034201	response to oleic acid	0	3	0	0.921117	1	1	1
biological_process	GO:0019050	suppression by virus of host apoptotic process	0	2	0	0.972984	1	1	1
biological_process	GO:0044342	type B pancreatic cell proliferation	0	14	0	0.64506	1	1	1
biological_process	GO:0045959	negative regulation of complement activation, classical pathway	0	8	0	0.896227	1	1	1
biological_process	GO:1903027	regulation of opsonization	0	2	0	0.884035	1	1	1
molecular_function	GO:0008061	chitin binding	0	19	0	0.769388	1	1	1
biological_process	GO:1900102	negative regulation of endoplasmic reticulum unfolded protein response	0	2	0	0.814281	1	1	1
biological_process	GO:1900170	negative regulation of glucocorticoid mediated signaling pathway	0	1	0	0.9864	1	1	1
biological_process	GO:1902213	positive regulation of prolactin signaling pathway	0	1	0	0.9864	1	1	1
molecular_function	GO:0015459	potassium channel regulator activity	0	47	0	0.796396	0.569238	1	1
biological_process	GO:0034421	post-translational protein acetylation	0	6	0	0.921117	1	1	1
molecular_function	GO:0035312	5'-3' exodeoxyribonuclease activity	0	10	0	0.801912	1	1	1
molecular_function	GO:0008800	beta-lactamase activity	0	7	0	0.907948	1	1	1
biological_process	GO:0036297	interstrand cross-link repair	0	55	0	0.445452	1	1	1
biological_process	GO:0031848	protection from non-homologous end joining at telomere	0	12	0	0.803201	1	1	1
molecular_function	GO:0070513	death domain binding	0	5	0	0.824354	1	1	1
cellular_component	GO:1990722	DAPK1-calmodulin complex	0	4	0	0.948785	1	1	1
biological_process	GO:0071447	cellular response to hydroperoxide	0	7	0	0.884035	1	1	1
biological_process	GO:1904094	positive regulation of autophagic cell death	0	4	0	0.946696	1	1	1
biological_process	GO:0002834	regulation of response to tumor cell	0	4	0	0.914079	0.389358	1	1
cellular_component	GO:0034423	autophagosome lumen	0	1	0	0.986943	1	1	1
biological_process	GO:0043276	anoikis	0	15	0	0.586037	1	1	1
biological_process	GO:2000424	positive regulation of eosinophil chemotaxis	0	3	0	0.95975	1	1	1
molecular_function	GO:0008494	translation activator activity	0	14	0	0.824354	1	1	1
biological_process	GO:0007147	female meiosis II	0	2	0	0.972984	1	1	1
biological_process	GO:0045836	positive regulation of meiotic nuclear division	0	6	0	0.760366	1	1	1
molecular_function	GO:0004136	deoxyadenosine kinase activity	0	3	0	0.959461	1	1	1
molecular_function	GO:0004138	deoxyguanosine kinase activity	0	2	0	0.972788	1	1	1
molecular_function	GO:0019136	deoxynucleoside kinase activity	0	4	0	0.907948	1	1	1
biological_process	GO:0106383	dAMP salvage	0	3	0	NA	NA	NA	NA
biological_process	GO:0046070	dGTP metabolic process	0	2	0	0.946696	1	1	1
biological_process	GO:0106385	dIMP salvage	0	1	0	NA	NA	NA	NA
biological_process	GO:0042775	mitochondrial ATP synthesis coupled electron transport	0	15	0	0.638556	0.72067	1	1
biological_process	GO:0046122	purine deoxyribonucleoside metabolic process	0	1	0	0.896227	1	1	1
molecular_function	GO:0008446	GDP-mannose 4,6-dehydratase activity	0	1	0	0.986301	1	1	1
biological_process	GO:0042351	'de novo' GDP-L-fucose biosynthetic process	0	5	0	0.933819	1	1	1
biological_process	GO:0019673	GDP-mannose metabolic process	0	5	0	0.825513	1	1	1
molecular_function	GO:0015038	glutathione disulfide oxidoreductase activity	0	1	0	0.895507	1	1	1
molecular_function	GO:0097573	glutathione oxidoreductase activity	0	14	0	0.824354	1	1	1
molecular_function	GO:0004362	glutathione-disulfide reductase (NADPH) activity	0	3	0	0.959461	1	1	1
biological_process	GO:1901299	negative regulation of hydrogen peroxide-mediated programmed cell death	0	5	0	0.896227	1	1	1
biological_process	GO:2000587	negative regulation of platelet-derived growth factor receptor-beta signaling pathway	0	4	0	0.946696	1	1	1
biological_process	GO:0022602	ovulation cycle process	0	6	0	0.989306	0.0545358	1	1
biological_process	GO:0045838	positive regulation of membrane potential	0	10	0	0.681414	1	1	1
molecular_function	GO:0070052	collagen V binding	0	5	0	0.93335	1	1	1
biological_process	GO:0030200	heparan sulfate proteoglycan catabolic process	0	5	0	0.933819	1	1	1
biological_process	GO:2001016	positive regulation of skeletal muscle cell differentiation	0	4	0	0.908587	1	1	1
biological_process	GO:1905475	regulation of protein localization to membrane	0	7	0	0.874437	0.252065	1	1
biological_process	GO:0014037	Schwann cell differentiation	0	9	0	0.718263	0.652044	1	1
molecular_function	GO:0005118	sevenless binding	0	1	0	0.986301	1	1	1
biological_process	GO:0034472	snRNA 3'-end processing	0	11	0	0.690817	1	1	1
biological_process	GO:0016180	snRNA processing	0	20	0	0.586037	1	1	1
molecular_function	GO:0004383	guanylate cyclase activity	0	16	0	0.801912	1	1	1
molecular_function	GO:0016941	natriuretic peptide receptor activity	0	5	0	0.93335	1	1	1
molecular_function	GO:0001653	peptide receptor activity	0	8	0	0.0611252	1	0.994	1
biological_process	GO:0006182	cGMP biosynthetic process	0	12	0	0.848443	1	1	1
biological_process	GO:0007168	receptor guanylyl cyclase signaling pathway	0	13	0	0.8369	1	1	1
molecular_function	GO:0003680	minor groove of adenine-thymine-rich DNA binding	0	12	0	0.847422	1	1	1
biological_process	GO:0003278	apoptotic process involved in heart morphogenesis	0	3	0	0.921117	1	1	1
biological_process	GO:0061309	cardiac neural crest cell development involved in outflow tract morphogenesis	0	5	0	0.986964	0.1631	1	1
biological_process	GO:0003219	cardiac right ventricle formation	0	4	0	0.946696	1	1	1
biological_process	GO:0061371	determination of heart left/right asymmetry	0	10	0	0.983198	0.0750453	1	1
biological_process	GO:0060485	mesenchyme development	0	9	0	0.993296	0.0174566	1	1
biological_process	GO:2000764	positive regulation of semaphorin-plexin signaling pathway involved in outflow tract morphogenesis	0	1	0	0.9864	1	1	1
biological_process	GO:2000763	positive regulation of transcription from RNA polymerase II promoter involved in norepinephrine biosynthetic process	0	1	0	0.9864	1	1	1
biological_process	GO:1903929	primary palate development	0	3	0	0.95975	1	1	1
biological_process	GO:0003266	regulation of secondary heart field cardioblast proliferation	0	4	0	0.860145	1	1	1
biological_process	GO:0034103	regulation of tissue remodeling	0	5	0	0.887463	0.326864	1	1
molecular_function	GO:0031492	nucleosomal DNA binding	0	27	0	0.68895	1	1	1
biological_process	GO:0030261	chromosome condensation	0	22	0	0.497118	1	1	1
biological_process	GO:0016584	nucleosome positioning	0	20	0	0.760366	1	1	1
molecular_function	GO:0032564	dATP binding	0	4	0	0.946316	1	1	1
biological_process	GO:0098532	histone H3-K27 trimethylation	0	8	0	0.8369	1	1	1
molecular_function	GO:0045174	glutathione dehydrogenase (ascorbate) activity	0	5	0	0.93335	1	1	1
molecular_function	GO:0050610	methylarsonate reductase activity	0	5	0	0.93335	1	1	1
biological_process	GO:0019852	L-ascorbic acid metabolic process	0	4	0	0.908587	1	1	1
molecular_function	GO:0004821	histidine-tRNA ligase activity	0	3	0	0.959461	1	1	1
biological_process	GO:0006427	histidyl-tRNA aminoacylation	0	2	0	0.972984	1	1	1
cellular_component	GO:0042612	MHC class I protein complex	0	46	0	0.546099	1	1	1
cellular_component	GO:0032398	MHC class Ib protein complex	0	42	0	0.575614	1	1	1
molecular_function	GO:0030881	beta-2-microglobulin binding	0	45	0	0.537329	1	1	1
molecular_function	GO:0042610	CD8 receptor binding	0	44	0	0.544802	1	1	1
molecular_function	GO:0046703	natural killer cell lectin-like receptor binding	0	60	0	0.436756	1	1	1
molecular_function	GO:0042605	peptide antigen binding	0	96	0	0.265504	1	1	1
molecular_function	GO:0042608	T cell receptor binding	0	56	0	0.461576	1	1	1
molecular_function	GO:0046977	TAP binding	0	12	0	0.515517	1	1	1
molecular_function	GO:0062061	TAP complex binding	0	14	0	0.824354	1	1	1
molecular_function	GO:0046978	TAP1 binding	0	46	0	0.529958	1	1	1
molecular_function	GO:0046979	TAP2 binding	0	47	0	0.522687	1	1	1
biological_process	GO:0002476	antigen processing and presentation of endogenous peptide antigen via MHC class Ib	0	59	0	0.439382	1	1	1
biological_process	GO:0002474	antigen processing and presentation of peptide antigen via MHC class I	0	10	0	0.497118	1	1	1
cellular_component	GO:0097504	Gemini of coiled bodies	0	11	0	0.865376	1	1	1
biological_process	GO:0030578	PML body organization	0	8	0	0.896227	1	1	1
biological_process	GO:0007290	spermatid nucleus elongation	0	5	0	0.933819	1	1	1
cellular_component	GO:0042613	MHC class II protein complex	0	42	0	0.575614	1	1	1
molecular_function	GO:0023026	MHC class II protein complex binding	0	38	0	0.59187	1	1	1
biological_process	GO:0048002	antigen processing and presentation of peptide antigen	0	18	0	0.134814	1	1	1
biological_process	GO:0002503	peptide antigen assembly with MHC class II protein complex	0	37	0	0.602328	1	1	1
biological_process	GO:0022408	negative regulation of cell-cell adhesion	0	22	0	0.0406662	1	0.998	1
biological_process	GO:0033342	negative regulation of collagen binding	0	1	0	0.9864	1	1	1
biological_process	GO:0008156	negative regulation of DNA replication	0	22	0	0.594127	1	1	1
biological_process	GO:0016226	iron-sulfur cluster assembly	0	48	0	0.470578	1	1	1
biological_process	GO:1902037	negative regulation of hematopoietic stem cell differentiation	0	4	0	0.946696	1	1	1
biological_process	GO:1903707	negative regulation of hemopoiesis	0	2	0	0.783012	0.478322	1	1
biological_process	GO:0042026	protein refolding	0	15	0	0.781491	1	1	1
cellular_component	GO:1902937	inward rectifier potassium channel complex	0	3	0	0.961338	1	1	1
molecular_function	GO:0055131	C3HC4-type RING finger domain binding	0	7	0	0.907948	1	1	1
molecular_function	GO:1902282	voltage-gated potassium channel activity involved in ventricular cardiac muscle cell action potential repolarization	0	7	0	0.907948	1	1	1
biological_process	GO:0086009	membrane repolarization	0	12	0	0.959234	0.176813	1	1
biological_process	GO:0086011	membrane repolarization during action potential	0	12	0	0.96732	0.249982	1	1
biological_process	GO:0086013	membrane repolarization during cardiac muscle cell action potential	0	4	0	0.984927	0.174487	1	1
biological_process	GO:0098915	membrane repolarization during ventricular cardiac muscle cell action potential	0	8	0	0.884035	1	1	1
biological_process	GO:1903765	negative regulation of potassium ion export across plasma membrane	0	4	0	0.946696	1	1	1
biological_process	GO:1901381	positive regulation of potassium ion transmembrane transport	0	22	0	0.813407	0.548395	1	1
biological_process	GO:0097623	potassium ion export across plasma membrane	0	23	0	0.70035	1	1	1
biological_process	GO:0060306	regulation of membrane repolarization	0	14	0	0.879631	0.452794	1	1
molecular_function	GO:0004983	neuropeptide Y receptor activity	0	13	0	0.824354	1	1	1
cellular_component	GO:0099738	cell cortex region	0	4	0	0.524959	1	1	1
cellular_component	GO:0097575	lateral cell cortex	0	2	0	0.974056	1	1	1
biological_process	GO:0051661	maintenance of centrosome location	0	7	0	0.908587	1	1	1
biological_process	GO:1904778	positive regulation of protein localization to cell cortex	0	6	0	0.908587	1	1	1
biological_process	GO:0031291	Ran protein signal transduction	0	2	0	0.95975	1	1	1
biological_process	GO:0007216	G protein-coupled glutamate receptor signaling pathway	0	26	0	0.681414	1	1	1
molecular_function	GO:0004363	glutathione synthase activity	0	5	0	0.93335	1	1	1
biological_process	GO:0006750	glutathione biosynthetic process	0	16	0	0.770856	1	1	1
molecular_function	GO:0015467	G-protein activated inward rectifier potassium channel activity	0	10	0	0.871133	1	1	1
biological_process	GO:0150007	clathrin-dependent synaptic vesicle endocytosis	0	7	0	0.908587	1	1	1
biological_process	GO:0016182	synaptic vesicle budding from endosome	0	4	0	0.946696	1	1	1
biological_process	GO:0036466	synaptic vesicle recycling via endosome	0	3	0	0.825513	1	1	1
biological_process	GO:0060137	maternal process involved in parturition	0	8	0	0.884035	1	1	1
biological_process	GO:0098989	NMDA selective glutamate receptor signaling pathway	0	3	0	0.95975	1	1	1
biological_process	GO:0006335	DNA replication-dependent chromatin assembly	0	14	0	0.825513	1	1	1
biological_process	GO:0006336	DNA replication-independent chromatin assembly	0	20	0	0.710014	1	1	1
biological_process	GO:0045653	negative regulation of megakaryocyte differentiation	0	5	0	0.933819	1	1	1
biological_process	GO:1900738	positive regulation of phospholipase C-activating G protein-coupled receptor signaling pathway	0	4	0	0.946696	1	1	1
molecular_function	GO:0005391	P-type sodium:potassium-exchanging transporter activity	0	10	0	0.871133	1	1	1
biological_process	GO:0006782	protoporphyrinogen IX biosynthetic process	0	14	0	0.825513	1	1	1
biological_process	GO:0051597	response to methylmercury	0	7	0	0.908587	1	1	1
biological_process	GO:0042168	heme metabolic process	0	9	0	0.490346	1	1	1
cellular_component	GO:1990037	Lewy body core	0	3	0	0.961338	1	1	1
biological_process	GO:1903071	positive regulation of ER-associated ubiquitin-dependent protein catabolic process	0	6	0	0.921117	1	1	1
biological_process	GO:1902235	regulation of endoplasmic reticulum stress-induced intrinsic apoptotic signaling pathway	0	4	0	0.922143	0.372384	1	1
biological_process	GO:1903069	regulation of ER-associated ubiquitin-dependent protein catabolic process	0	1	0	0.896227	1	1	1
biological_process	GO:0031396	regulation of protein ubiquitination	0	21	0	0.355661	0.844964	1	1
molecular_function	GO:0070008	serine-type exopeptidase activity	0	4	0	0.790921	1	1	1
biological_process	GO:0034769	basement membrane disassembly	0	6	0	0.921117	1	1	1
biological_process	GO:0060429	epithelium development	0	24	0	0.996862	0.00563488	1	1
biological_process	GO:0010693	negative regulation of alkaline phosphatase activity	0	6	0	0.921117	1	1	1
biological_process	GO:0097195	pilomotor reflex	0	3	0	0.95975	1	1	1
biological_process	GO:2000611	positive regulation of thyroid hormone generation	0	4	0	0.946696	1	1	1
biological_process	GO:0097066	response to thyroid hormone	0	9	0	0.918142	0.380929	1	1
biological_process	GO:0060842	arterial endothelial cell differentiation	0	4	0	0.921117	1	1	1
biological_process	GO:0060317	cardiac epithelial to mesenchymal transition	0	19	0	0.909957	0.397672	1	1
biological_process	GO:0014898	cardiac muscle hypertrophy in response to stress	0	17	0	0.948201	0.309183	1	1
biological_process	GO:0060411	cardiac septum morphogenesis	0	16	0	1	1.60988e-06	1	0.003
biological_process	GO:0035912	dorsal aorta morphogenesis	0	8	0	0.896227	1	1	1
biological_process	GO:0003199	endocardial cushion to mesenchymal transition involved in heart valve formation	0	3	0	0.946696	1	1	1
biological_process	GO:0003150	muscular septum morphogenesis	0	5	0	0.933819	1	1	1
biological_process	GO:2000820	negative regulation of transcription from RNA polymerase II promoter involved in smooth muscle cell differentiation	0	4	0	0.946696	1	1	1
biological_process	GO:0060633	negative regulation of transcription initiation from RNA polymerase II promoter	0	3	0	0.933819	1	1	1
biological_process	GO:0060045	positive regulation of cardiac muscle cell proliferation	0	54	0	0.477077	1	1	1
biological_process	GO:0065004	protein-DNA complex assembly	0	3	0	0.673646	0.552242	1	1
biological_process	GO:0045607	regulation of inner ear auditory receptor cell differentiation	0	5	0	0.872009	1	1	1
biological_process	GO:2001212	regulation of vasculogenesis	0	3	0	0.803201	1	1	1
biological_process	GO:0036304	umbilical cord morphogenesis	0	2	0	0.972984	1	1	1
molecular_function	GO:0051381	histamine binding	0	1	0	0.986301	1	1	1
molecular_function	GO:0004969	histamine receptor activity	0	12	0	0.847422	1	1	1
biological_process	GO:0071420	cellular response to histamine	0	14	0	0.825513	1	1	1
biological_process	GO:0048245	eosinophil chemotaxis	0	20	0	0.729743	1	1	1
biological_process	GO:0010894	negative regulation of steroid biosynthetic process	0	7	0	0.951613	0.29965	1	1
biological_process	GO:0033234	negative regulation of protein sumoylation	0	10	0	0.872009	1	1	1
molecular_function	GO:0008467	[heparan sulfate]-glucosamine 3-sulfotransferase 1 activity	0	7	0	0.907948	1	1	1
molecular_function	GO:0004392	heme oxygenase (decyclizing) activity	0	5	0	0.93335	1	1	1
biological_process	GO:0042167	heme catabolic process	0	5	0	0.933819	1	1	1
biological_process	GO:0006788	heme oxidation	0	5	0	0.933819	1	1	1
molecular_function	GO:0031491	nucleosome binding	0	30	0	0.413268	1	1	1
biological_process	GO:0097298	regulation of nucleus size	0	2	0	0.972984	1	1	1
cellular_component	GO:0031084	BLOC-2 complex	0	4	0	0.948785	1	1	1
cellular_component	GO:0035985	senescence-associated heterochromatin focus	0	8	0	0.900187	1	1	1
molecular_function	GO:0051575	5'-deoxyribose-5-phosphate lyase activity	0	9	0	0.883237	1	1	1
molecular_function	GO:0003906	DNA-(apurinic or apyrimidinic site) endonuclease activity	0	14	0	0.769388	1	1	1
molecular_function	GO:0035501	MH1 domain binding	0	2	0	0.972788	1	1	1
molecular_function	GO:0035500	MH2 domain binding	0	4	0	0.946316	1	1	1
biological_process	GO:0021846	cell proliferation in forebrain	0	15	0	0.619071	1	1	1
biological_process	GO:0031052	chromosome breakage	0	3	0	0.95975	1	1	1
biological_process	GO:0035987	endodermal cell differentiation	0	28	0	0.870557	0.467598	1	1
biological_process	GO:0035978	histone H2A-S139 phosphorylation	0	2	0	0.972984	1	1	1
biological_process	GO:0060428	lung epithelium development	0	9	0	0.510943	1	1	1
biological_process	GO:0048762	mesenchymal cell differentiation	0	15	0	0.986754	0.0347638	1	1
biological_process	GO:0003131	mesodermal-endodermal cell signaling	0	2	0	0.972984	1	1	1
biological_process	GO:0043922	negative regulation by host of viral transcription	0	16	0	0.770856	1	1	1
biological_process	GO:0033144	negative regulation of intracellular steroid hormone receptor signaling pathway	0	4	0	0.996763	0.0232558	1	1
biological_process	GO:0071864	positive regulation of cell proliferation in bone marrow	0	9	0	0.872009	1	1	1
biological_process	GO:2000685	positive regulation of cellular response to X-ray	0	2	0	0.972984	1	1	1
biological_process	GO:2001038	regulation of cellular response to drug	0	1	0	0.9864	1	1	1
biological_process	GO:0060123	regulation of growth hormone secretion	0	3	0	0.972912	0.229144	1	1
biological_process	GO:0090276	regulation of peptide hormone secretion	0	3	0	0.67472	0.521564	1	1
biological_process	GO:0018312	peptidyl-serine ADP-ribosylation	0	4	0	0.946696	1	1	1
biological_process	GO:0031056	regulation of histone modification	0	5	0	0.435107	0.794426	1	1
biological_process	GO:0010835	regulation of protein ADP-ribosylation	0	7	0	0.848443	1	1	1
cellular_component	GO:0005638	lamin filament	0	6	0	0.924167	1	1	1
cellular_component	GO:0070937	CRD-mediated mRNA stability complex	0	7	0	0.912098	1	1	1
biological_process	GO:0070934	CRD-mediated mRNA stabilization	0	9	0	0.884035	1	1	1
molecular_function	GO:0004394	heparan sulfate 2-O-sulfotransferase activity	0	1	0	0.986301	1	1	1
biological_process	GO:0030202	heparin metabolic process	0	5	0	0.975547	0.218509	1	1
biological_process	GO:0060676	ureteric bud formation	0	5	0	0.908587	1	1	1
molecular_function	GO:0008700	4-hydroxy-2-oxoglutarate aldolase activity	0	1	0	0.986301	1	1	1
biological_process	GO:0019470	4-hydroxyproline catabolic process	0	1	0	0.9864	1	1	1
biological_process	GO:0033609	oxalate metabolic process	0	1	0	0.9864	1	1	1
molecular_function	GO:0044378	non-sequence-specific DNA binding, bending	0	2	0	0.972788	1	1	1
molecular_function	GO:0097100	supercoiled DNA binding	0	5	0	0.93335	1	1	1
biological_process	GO:0002437	inflammatory response to antigenic stimulus	0	23	0	0.352766	1	1	1
biological_process	GO:0032075	positive regulation of nuclease activity	0	1	0	0.921117	1	1	1
molecular_function	GO:0001968	fibronectin binding	0	51	0	0.494589	1	1	1
biological_process	GO:0046813	receptor-mediated virion attachment to host cell	0	4	0	0.946696	1	1	1
molecular_function	GO:0030527	structural constituent of chromatin	0	2	0	0.972788	1	1	1
biological_process	GO:0010847	regulation of chromatin assembly	0	3	0	0.944706	0.318586	1	1
cellular_component	GO:1990726	Lsm1-7-Pat1 complex	0	5	0	0.936395	1	1	1
biological_process	GO:0048874	host-mediated regulation of intestinal microbiota composition	0	4	0	0.946696	1	1	1
biological_process	GO:0038008	TRAF-mediated signal transduction	0	1	0	0.9864	1	1	1
molecular_function	GO:0070853	myosin VI binding	0	1	0	0.946316	1	1	1
biological_process	GO:0033572	transferrin transport	0	14	0	0.825513	1	1	1
molecular_function	GO:0030629	U6 snRNA 3'-end binding	0	3	0	0.959461	1	1	1
biological_process	GO:1905426	positive regulation of Wnt-mediated midbrain dopaminergic neuron differentiation	0	2	0	0.972984	1	1	1
biological_process	GO:0032386	regulation of intracellular transport	0	4	0	0.948193	0.10352	1	1
cellular_component	GO:0097526	spliceosomal tri-snRNP complex	0	6	0	0.598789	1	1	1
molecular_function	GO:0042731	PH domain binding	0	6	0	0.920562	1	1	1
molecular_function	GO:0099104	potassium channel activator activity	0	6	0	0.920562	1	1	1
biological_process	GO:1903818	positive regulation of voltage-gated potassium channel activity	0	16	0	0.729743	1	1	1
biological_process	GO:0045686	negative regulation of glial cell differentiation	0	3	0	0.986214	0.0900425	1	1
biological_process	GO:1901724	positive regulation of cell proliferation involved in kidney development	0	1	0	0.848443	1	1	1
biological_process	GO:2000767	positive regulation of cytoplasmic translation	0	14	0	0.781491	1	1	1
biological_process	GO:1903800	positive regulation of production of miRNAs involved in gene silencing by miRNA	0	13	0	0.8369	1	1	1
biological_process	GO:2000632	negative regulation of pre-miRNA processing	0	2	0	0.972984	1	1	1
biological_process	GO:2000635	negative regulation of primary miRNA processing	0	4	0	0.946696	1	1	1
biological_process	GO:2000627	positive regulation of miRNA catabolic process	0	4	0	0.946696	1	1	1
biological_process	GO:0050779	RNA destabilization	0	7	0	0.999971	0.000182652	1	0.354
biological_process	GO:1901388	regulation of transforming growth factor beta activation	0	6	0	0.884035	1	1	1
biological_process	GO:1901398	regulation of transforming growth factor beta3 activation	0	1	0	0.9864	1	1	1
biological_process	GO:0071691	cardiac muscle thin filament assembly	0	14	0	0.825513	1	1	1
biological_process	GO:0014005	microglia development	0	6	0	0.921117	1	1	1
biological_process	GO:0035583	sequestering of TGFbeta in extracellular matrix	0	5	0	0.933819	1	1	1
biological_process	GO:0036364	transforming growth factor beta1 activation	0	1	0	0.972984	1	1	1
cellular_component	GO:0005732	sno(s)RNA-containing ribonucleoprotein complex	0	8	0	0.590962	1	1	1
biological_process	GO:0051654	establishment of mitochondrion localization	0	3	0	0.662988	1	1	1
cellular_component	GO:0120216	matrilin complex	0	3	0	0.961338	1	1	1
biological_process	GO:0048678	response to axon injury	0	41	0	0.172681	1	1	1
biological_process	GO:0060399	positive regulation of growth hormone receptor signaling pathway	0	3	0	0.95975	1	1	1
cellular_component	GO:0048269	methionine adenosyltransferase complex	0	3	0	0.961338	1	1	1
molecular_function	GO:0048270	methionine adenosyltransferase regulator activity	0	1	0	0.986301	1	1	1
biological_process	GO:0006556	S-adenosylmethionine biosynthetic process	0	12	0	0.848443	1	1	1
molecular_function	GO:0106237	arachidonate 12(R)-lipoxygenase activity	0	1	0	0.986301	1	1	1
molecular_function	GO:0004052	arachidonate 12(S)-lipoxygenase activity	0	5	0	0.93335	1	1	1
molecular_function	GO:0047677	arachidonate 8(R)-lipoxygenase activity	0	1	0	0.986301	1	1	1
molecular_function	GO:1990136	linoleate 9S-lipoxygenase activity	0	2	0	0.972788	1	1	1
biological_process	GO:0051122	hepoxilin biosynthetic process	0	12	0	0.848443	1	1	1
biological_process	GO:0043651	linoleic acid metabolic process	0	37	0	0.602328	1	1	1
biological_process	GO:0034440	lipid oxidation	0	7	0	0.853968	0.330535	1	1
biological_process	GO:0019372	lipoxygenase pathway	0	11	0	0.860145	1	1	1
biological_process	GO:0071963	establishment or maintenance of cell polarity regulating cell shape	0	2	0	0.921117	1	1	1
biological_process	GO:1904526	regulation of microtubule binding	0	2	0	0.848443	1	1	1
cellular_component	GO:0033010	paranodal junction	0	14	0	0.831908	1	1	1
molecular_function	GO:0008235	metalloexopeptidase activity	0	19	0	0.794176	0.464197	1	1
biological_process	GO:0031365	N-terminal protein amino acid modification	0	4	0	0.464167	1	1	1
biological_process	GO:0018206	peptidyl-methionine modification	0	6	0	0.750018	1	1	1
biological_process	GO:1902414	protein localization to cell junction	0	10	0	0.462143	0.83656	1	1
biological_process	GO:0035331	negative regulation of hippo signaling	0	15	0	0.814281	1	1	1
biological_process	GO:0036289	peptidyl-serine autophosphorylation	0	11	0	0.860145	1	1	1
cellular_component	GO:1990501	exon-exon junction subcomplex mago-y14	0	2	0	0.974056	1	1	1
biological_process	GO:2000622	regulation of nuclear-transcribed mRNA catabolic process, nonsense-mediated decay	0	2	0	0.860145	1	1	1
biological_process	GO:0032510	endosome to lysosome transport via multivesicular body sorting pathway	0	6	0	0.908587	1	1	1
biological_process	GO:0033364	mast cell secretory granule organization	0	2	0	0.972984	1	1	1
biological_process	GO:0032438	melanosome organization	0	17	0	0.729743	1	1	1
biological_process	GO:0042267	natural killer cell mediated cytotoxicity	0	28	0	0.224213	1	1	1
biological_process	GO:0002446	neutrophil mediated immunity	0	9	0	0.539753	1	1	1
biological_process	GO:0032816	positive regulation of natural killer cell activation	0	14	0	0.547206	1	1	1
biological_process	GO:0002456	T cell mediated immunity	0	12	0	0.743382	0.525498	1	1
molecular_function	GO:0043015	gamma-tubulin binding	0	65	0	0.407596	1	1	1
biological_process	GO:0046605	regulation of centrosome cycle	0	9	0	0.768643	0.600855	1	1
molecular_function	GO:0034046	poly(G) binding	0	11	0	0.859196	1	1	1
molecular_function	GO:0010521	telomerase inhibitor activity	0	10	0	0.871133	1	1	1
biological_process	GO:1904751	positive regulation of protein localization to nucleolus	0	6	0	0.921117	1	1	1
biological_process	GO:0044843	cell cycle G1/S phase transition	0	2	0	0.856795	0.277799	1	1
biological_process	GO:0051012	microtubule sliding	0	3	0	0.95975	1	1	1
biological_process	GO:0016572	histone phosphorylation	0	15	0	0.547206	1	1	1
biological_process	GO:0045916	negative regulation of complement activation	0	7	0	0.814281	1	1	1
molecular_function	GO:0106137	IkappaB kinase complex binding	0	2	0	0.972788	1	1	1
biological_process	GO:1905492	positive regulation of branching morphogenesis of a nerve	0	2	0	0.972984	1	1	1
biological_process	GO:0150012	positive regulation of neuron projection arborization	0	7	0	0.908587	1	1	1
molecular_function	GO:0003707	steroid hormone receptor activity	0	25	0	0.651935	1	1	1
biological_process	GO:0060078	regulation of postsynaptic membrane potential	0	19	0	0.999995	2.96645e-05	1	0.082
molecular_function	GO:0004704	NF-kappaB-inducing kinase activity	0	4	0	0.946316	1	1	1
molecular_function	GO:0001855	complement component C4b binding	0	2	0	0.972788	1	1	1
cellular_component	GO:0005818	aster	0	2	0	0.989704	0.145927	1	1
cellular_component	GO:0000235	astral microtubule	0	4	0	0.991346	0.134624	1	1
biological_process	GO:0046602	regulation of mitotic centrosome separation	0	5	0	0.896227	1	1	1
biological_process	GO:1902412	regulation of mitotic cytokinesis	0	6	0	0.884035	1	1	1
biological_process	GO:0032655	regulation of interleukin-12 production	0	12	0	0.352766	1	1	1
biological_process	GO:0071651	positive regulation of chemokine (C-C motif) ligand 5 production	0	6	0	0.921117	1	1	1
biological_process	GO:0071660	positive regulation of IP-10 production	0	1	0	0.9864	1	1	1
biological_process	GO:0048010	vascular endothelial growth factor receptor signaling pathway	0	21	0	0.445452	1	1	1
biological_process	GO:1904291	positive regulation of mitotic DNA damage checkpoint	0	1	0	0.9864	1	1	1
biological_process	GO:0010831	positive regulation of myotube differentiation	0	14	0	0.803201	1	1	1
cellular_component	GO:0032449	CBM complex	0	4	0	0.948785	1	1	1
cellular_component	GO:0002096	polkadots	0	2	0	0.974056	1	1	1
biological_process	GO:0001923	B-1 B cell differentiation	0	2	0	0.908587	1	1	1
cellular_component	GO:0070443	Mad-Max complex	0	2	0	0.974056	1	1	1
cellular_component	GO:0071943	Myc-Max complex	0	3	0	0.961338	1	1	1
biological_process	GO:0070130	negative regulation of mitochondrial translation	0	1	0	0.9864	1	1	1
biological_process	GO:0090071	negative regulation of ribosome biogenesis	0	2	0	0.933819	1	1	1
biological_process	GO:0060718	chorionic trophoblast cell differentiation	0	6	0	0.921117	1	1	1
biological_process	GO:0048263	determination of dorsal identity	0	6	0	0.848443	1	1	1
biological_process	GO:0010225	response to UV-C	0	10	0	0.814281	1	1	1
cellular_component	GO:1990604	IRE1-TRAF2-ASK1 complex	0	4	0	0.948785	1	1	1
cellular_component	GO:1902911	protein kinase complex	0	4	0	0.49224	0.81944	1	1
biological_process	GO:0097300	programmed necrotic cell death	0	8	0	0.966197	0.157521	1	1
biological_process	GO:0010941	regulation of cell death	0	13	0	0.637036	0.436841	1	1
molecular_function	GO:0004567	beta-mannosidase activity	0	2	0	0.972788	1	1	1
biological_process	GO:0007341	penetration of zona pellucida	0	10	0	0.872009	1	1	1
molecular_function	GO:0008349	MAP kinase kinase kinase kinase activity	0	11	0	0.859196	1	1	1
biological_process	GO:0007252	I-kappaB phosphorylation	0	17	0	0.710014	1	1	1
biological_process	GO:1902443	negative regulation of ripoptosome assembly involved in necroptotic process	0	2	0	0.972984	1	1	1
biological_process	GO:1902883	negative regulation of response to oxidative stress	0	3	0	0.64506	1	1	1
biological_process	GO:0006027	glycosaminoglycan catabolic process	0	7	0	0.99075	0.0700514	1	1
cellular_component	GO:0048237	rough endoplasmic reticulum lumen	0	7	0	0.912098	1	1	1
molecular_function	GO:0016798	hydrolase activity, acting on glycosyl bonds	0	14	0	0.81831	0.330678	1	1
molecular_function	GO:0003796	lysozyme activity	0	13	0	0.835808	1	1	1
cellular_component	GO:0000813	ESCRT I complex	0	19	0	0.778975	1	1	1
biological_process	GO:0042058	regulation of epidermal growth factor receptor signaling pathway	0	12	0	0.975273	0.09843	1	1
biological_process	GO:0019075	virus maturation	0	2	0	0.972984	1	1	1
molecular_function	GO:0071074	eukaryotic initiation factor eIF2 binding	0	4	0	0.946316	1	1	1
biological_process	GO:0001732	formation of cytoplasmic translation initiation complex	0	17	0	0.792272	1	1	1
biological_process	GO:0001731	formation of translation preinitiation complex	0	16	0	0.792272	1	1	1
molecular_function	GO:0008903	hydroxypyruvate isomerase activity	0	2	0	0.972788	1	1	1
molecular_function	GO:0019202	amino acid kinase activity	0	1	0	0.972788	1	1	1
molecular_function	GO:0047992	hydroxylysine kinase activity	0	1	0	0.986301	1	1	1
biological_process	GO:0061885	positive regulation of mini excitatory postsynaptic potential	0	3	0	0.95975	1	1	1
cellular_component	GO:0042022	interleukin-12 receptor complex	0	2	0	0.974056	1	1	1
cellular_component	GO:0072536	interleukin-23 receptor complex	0	4	0	0.948785	1	1	1
molecular_function	GO:0004896	cytokine receptor activity	0	69	0	0.136611	1	1	1
molecular_function	GO:0045509	interleukin-27 receptor activity	0	1	0	0.986301	1	1	1
biological_process	GO:0002692	negative regulation of cellular extravasation	0	3	0	0.848443	1	1	1
biological_process	GO:0032700	negative regulation of interleukin-17 production	0	22	0	0.739811	1	1	1
biological_process	GO:2000408	negative regulation of T cell extravasation	0	1	0	0.9864	1	1	1
biological_process	GO:0042104	positive regulation of activated T cell proliferation	0	29	0	0.672138	1	1	1
biological_process	GO:0002827	positive regulation of T-helper 1 type immune response	0	12	0	0.760366	1	1	1
cellular_component	GO:0005962	mitochondrial isocitrate dehydrogenase complex (NAD+)	0	3	0	0.961338	1	1	1
molecular_function	GO:0004449	isocitrate dehydrogenase (NAD+) activity	0	7	0	0.907948	1	1	1
biological_process	GO:0006103	2-oxoglutarate metabolic process	0	21	0	0.739811	1	1	1
biological_process	GO:0006102	isocitrate metabolic process	0	16	0	0.803201	1	1	1
molecular_function	GO:0042054	histone methyltransferase activity	0	25	0	0.159095	1	1	1
molecular_function	GO:0008469	histone-arginine N-methyltransferase activity	0	8	0	0.883237	1	1	1
molecular_function	GO:0016274	protein-arginine N-methyltransferase activity	0	25	0	0.634178	1	1	1
molecular_function	GO:0035242	protein-arginine omega-N asymmetric methyltransferase activity	0	7	0	0.907948	1	1	1
biological_process	GO:0048588	developmental cell growth	0	3	0	0.989089	0.02789	1	1
molecular_function	GO:0050528	acyloxyacyl hydrolase activity	0	2	0	0.972788	1	1	1
biological_process	GO:0009104	lipopolysaccharide catabolic process	0	1	0	0.9864	1	1	1
biological_process	GO:0008653	lipopolysaccharide metabolic process	0	1	0	0.9864	1	1	1
cellular_component	GO:0030123	AP-3 adaptor complex	0	10	0	0.876828	1	1	1
biological_process	GO:0048490	anterograde synaptic vesicle transport	0	17	0	0.760366	1	1	1
molecular_function	GO:0016410	N-acyltransferase activity	0	19	0	0.540777	0.717093	1	1
biological_process	GO:0030148	sphingolipid biosynthetic process	0	28	0	0.53056	0.79635	1	1
molecular_function	GO:0015024	glucuronate-2-sulfatase activity	0	2	0	0.972788	1	1	1
molecular_function	GO:0004066	asparagine synthase (glutamine-hydrolyzing) activity	0	3	0	0.959461	1	1	1
biological_process	GO:0006529	asparagine biosynthetic process	0	3	0	0.95975	1	1	1
biological_process	GO:2000212	negative regulation of glutamate metabolic process	0	1	0	0.9864	1	1	1
cellular_component	GO:0032541	cortical endoplasmic reticulum	0	7	0	0.912098	1	1	1
biological_process	GO:0090181	regulation of cholesterol metabolic process	0	16	0	0.888537	0.43758	1	1
biological_process	GO:0032383	regulation of intracellular cholesterol transport	0	3	0	0.993763	0.115965	1	1
biological_process	GO:0097036	regulation of plasma membrane sterol distribution	0	1	0	0.9864	1	1	1
biological_process	GO:0016125	sterol metabolic process	0	10	0	0.483638	0.760457	1	1
cellular_component	GO:0000308	cytoplasmic cyclin-dependent protein kinase holoenzyme complex	0	2	0	0.974056	1	1	1
molecular_function	GO:0061575	cyclin-dependent protein serine/threonine kinase activator activity	0	17	0	0.790921	1	1	1
molecular_function	GO:0016538	cyclin-dependent protein serine/threonine kinase regulator activity	0	40	0	0.750984	0.619622	1	1
molecular_function	GO:0044736	acid-sensing ion channel activity	0	2	0	0.972788	1	1	1
molecular_function	GO:0022839	ion gated channel activity	0	2	0	0.873313	0.300908	1	1
molecular_function	GO:0097023	fructose 6-phosphate aldolase activity	0	1	0	0.986301	1	1	1
molecular_function	GO:0103026	fructose-1-phosphatase activity	0	1	0	0.986301	1	1	1
molecular_function	GO:0051998	protein carboxyl O-methyltransferase activity	0	1	0	0.758842	1	1	1
molecular_function	GO:0008983	protein-glutamate O-methyltransferase activity	0	1	0	0.986301	1	1	1
molecular_function	GO:0008081	phosphoric diester hydrolase activity	0	25	0	0.0489513	1	0.978	1
molecular_function	GO:0004767	sphingomyelin phosphodiesterase activity	0	9	0	0.883237	1	1	1
biological_process	GO:0006685	sphingomyelin catabolic process	0	8	0	0.884035	1	1	1
molecular_function	GO:0004946	bombesin receptor activity	0	5	0	0.93335	1	1	1
cellular_component	GO:0000126	transcription factor TFIIIB complex	0	5	0	0.936395	1	1	1
biological_process	GO:0070898	RNA polymerase III preinitiation complex assembly	0	1	0	0.9864	1	1	1
biological_process	GO:0021691	cerebellar Purkinje cell layer maturation	0	2	0	0.972984	1	1	1
biological_process	GO:0051645	Golgi localization	0	7	0	0.803201	1	1	1
molecular_function	GO:0062181	1-alpha,25-dihydroxyvitamin D3 23-hydroxylase activity	0	10	0	0.871133	1	1	1
molecular_function	GO:0030342	1-alpha,25-dihydroxyvitamin D3 24-hydroxylase activity	0	1	0	0.986301	1	1	1
molecular_function	GO:0062180	25-hydroxycholecalciferol-23-hydroxylase activity	0	1	0	0.986301	1	1	1
molecular_function	GO:0008403	25-hydroxycholecalciferol-24-hydroxylase activity	0	1	0	0.986301	1	1	1
molecular_function	GO:0070576	vitamin D 24-hydroxylase activity	0	11	0	0.859196	1	1	1
molecular_function	GO:0070643	vitamin D 25-hydroxylase activity	0	1	0	0.847422	1	1	1
biological_process	GO:0010430	fatty acid omega-oxidation	0	7	0	0.908587	1	1	1
biological_process	GO:0042369	vitamin D catabolic process	0	3	0	0.95975	1	1	1
biological_process	GO:0042359	vitamin D metabolic process	0	4	0	0.803201	1	1	1
biological_process	GO:0006710	androgen catabolic process	0	6	0	0.921117	1	1	1
biological_process	GO:0008209	androgen metabolic process	0	19	0	0.937477	0.337012	1	1
biological_process	GO:0008207	C21-steroid hormone metabolic process	0	14	0	0.813407	0.548395	1	1
biological_process	GO:0030540	female genitalia development	0	7	0	0.750018	1	1	1
biological_process	GO:0045779	negative regulation of bone resorption	0	20	0	0.760366	1	1	1
biological_process	GO:0002677	negative regulation of chronic inflammatory response	0	4	0	0.921117	1	1	1
biological_process	GO:0010760	negative regulation of macrophage chemotaxis	0	9	0	0.884035	1	1	1
biological_process	GO:2000866	positive regulation of estradiol secretion	0	4	0	0.946696	1	1	1
biological_process	GO:0050803	regulation of synapse structure or activity	0	8	0	0.999998	7.2385e-06	1	0.017
molecular_function	GO:0047730	carnosine synthase activity	0	3	0	0.959461	1	1	1
molecular_function	GO:0102102	homocarnosine synthase activity	0	1	0	0.986301	1	1	1
biological_process	GO:0035499	carnosine biosynthetic process	0	3	0	0.95975	1	1	1
cellular_component	GO:0016600	flotillin complex	0	15	0	0.821042	1	1	1
cellular_component	GO:0001931	uropod	0	13	0	0.831908	1	1	1
biological_process	GO:0044854	plasma membrane raft assembly	0	1	0	0.825513	1	1	1
biological_process	GO:1901890	positive regulation of cell junction assembly	0	4	0	0.989425	0.0376119	1	1
biological_process	GO:0034116	positive regulation of heterotypic cell-cell adhesion	0	18	0	0.781491	1	1	1
biological_process	GO:0048643	positive regulation of skeletal muscle tissue development	0	10	0	0.719811	1	1	1
biological_process	GO:0032226	positive regulation of synaptic transmission, dopaminergic	0	4	0	0.946696	1	1	1
biological_process	GO:1903044	protein localization to membrane raft	0	3	0	0.884035	1	1	1
biological_process	GO:0051580	regulation of neurotransmitter uptake	0	5	0	0.770856	1	1	1
biological_process	GO:0048665	neuron fate specification	0	19	0	0.627616	1	1	1
biological_process	GO:0090084	negative regulation of inclusion body assembly	0	10	0	0.860145	1	1	1
cellular_component	GO:0030286	dynein complex	0	55	0	0.619307	0.735339	1	1
molecular_function	GO:0008569	minus-end-directed microtubule motor activity	0	48	0	0.515517	1	1	1
cellular_component	GO:0033588	elongator holoenzyme complex	0	12	0	0.854073	1	1	1
biological_process	GO:0060803	BMP signaling pathway involved in mesodermal cell fate specification	0	1	0	0.9864	1	1	1
biological_process	GO:0045603	positive regulation of endothelial cell differentiation	0	14	0	0.825513	1	1	1
biological_process	GO:2000382	positive regulation of mesoderm development	0	2	0	0.972984	1	1	1
molecular_function	GO:0004314	[acyl-carrier-protein] S-malonyltransferase activity	0	3	0	0.959461	1	1	1
molecular_function	GO:0004312	fatty acid synthase activity	0	2	0	0.728061	1	1	1
molecular_function	GO:0032767	copper-dependent protein binding	0	4	0	0.946316	1	1	1
molecular_function	GO:0005528	FK506 binding	0	11	0	0.859196	1	1	1
biological_process	GO:0046661	male sex differentiation	0	5	0	0.931872	0.159293	1	1
biological_process	GO:0031111	negative regulation of microtubule polymerization or depolymerization	0	2	0	0.991477	0.0464242	1	1
biological_process	GO:0006463	steroid hormone receptor complex assembly	0	1	0	0.9864	1	1	1
molecular_function	GO:0034593	phosphatidylinositol bisphosphate phosphatase activity	0	3	0	0.796396	0.569238	1	1
molecular_function	GO:0043813	phosphatidylinositol-3,5-bisphosphate 5-phosphatase activity	0	1	0	0.986301	1	1	1
biological_process	GO:0007033	vacuole organization	0	9	0	0.1534	0.96506	1	1
biological_process	GO:1901843	positive regulation of high voltage-gated calcium channel activity	0	5	0	0.933819	1	1	1
biological_process	GO:1903421	regulation of synaptic vesicle recycling	0	2	0	0.586037	1	1	1
molecular_function	GO:0051427	hormone receptor binding	0	5	0	0.616905	1	1	1
molecular_function	GO:1990738	pseudouridine 5'-phosphatase activity	0	1	0	0.986301	1	1	1
biological_process	GO:0097250	mitochondrial respirasome assembly	0	8	0	0.896227	1	1	1
molecular_function	GO:0003870	5-aminolevulinate synthase activity	0	7	0	0.907948	1	1	1
molecular_function	GO:0004322	ferroxidase activity	0	6	0	0.920562	1	1	1
biological_process	GO:0048232	male gamete generation	0	4	0	0.775569	0.324435	1	1
biological_process	GO:0000725	recombinational repair	0	4	0	0.254436	0.931332	1	1
molecular_function	GO:0031249	denatured protein binding	0	1	0	0.986301	1	1	1
biological_process	GO:0097201	negative regulation of transcription from RNA polymerase II promoter in response to stress	0	5	0	0.8369	1	1	1
biological_process	GO:1905337	positive regulation of aggrephagy	0	4	0	0.946696	1	1	1
biological_process	GO:0050859	negative regulation of B cell receptor signaling pathway	0	6	0	0.921117	1	1	1
molecular_function	GO:0016992	lipoate synthase activity	0	3	0	0.959461	1	1	1
molecular_function	GO:0102552	lipoyl synthase activity (acting on glycine-cleavage complex H protein	0	2	0	0.972788	1	1	1
molecular_function	GO:0102553	lipoyl synthase activity (acting on pyruvate dehydrogenase E2 protein)	0	2	0	0.972788	1	1	1
biological_process	GO:0009107	lipoate biosynthetic process	0	1	0	0.9864	1	1	1
biological_process	GO:0009249	protein lipoylation	0	9	0	0.884035	1	1	1
molecular_function	GO:0004421	hydroxymethylglutaryl-CoA synthase activity	0	2	0	0.972788	1	1	1
biological_process	GO:0010142	farnesyl diphosphate biosynthetic process, mevalonate pathway	0	2	0	0.972984	1	1	1
biological_process	GO:0046951	ketone body biosynthetic process	0	7	0	0.908587	1	1	1
biological_process	GO:0007494	midgut development	0	10	0	0.848443	1	1	1
biological_process	GO:0033762	response to glucagon	0	13	0	0.760366	1	1	1
biological_process	GO:0070543	response to linoleic acid	0	3	0	0.95975	1	1	1
biological_process	GO:0034284	response to monosaccharide	0	2	0	0.989645	0.0282733	1	1
biological_process	GO:0034696	response to prostaglandin F	0	3	0	0.95975	1	1	1
biological_process	GO:0009266	response to temperature stimulus	0	8	0	0.336817	0.856088	1	1
biological_process	GO:0034014	response to triglyceride	0	2	0	0.946696	1	1	1
biological_process	GO:0032197	transposition, RNA-mediated	0	3	0	0.896227	1	1	1
biological_process	GO:0002183	cytoplasmic translational initiation	0	7	0	0.539753	1	1	1
biological_process	GO:0090281	negative regulation of calcium ion import	0	7	0	0.999354	0.0130357	1	1
biological_process	GO:1900004	negative regulation of serine-type endopeptidase activity	0	9	0	0.884035	1	1	1
biological_process	GO:0060046	regulation of acrosome reaction	0	6	0	0.972912	0.229144	1	1
molecular_function	GO:0017161	inositol-1,3,4-trisphosphate 4-phosphatase activity	0	2	0	0.972788	1	1	1
molecular_function	GO:0052828	inositol-3,4-bisphosphate 4-phosphatase activity	0	2	0	0.972788	1	1	1
molecular_function	GO:0016316	phosphatidylinositol-3,4-bisphosphate 4-phosphatase activity	0	18	0	0.780081	1	1	1
molecular_function	GO:0034597	phosphatidylinositol-4,5-bisphosphate 4-phosphatase activity	0	17	0	0.790921	1	1	1
biological_process	GO:0006798	polyphosphate catabolic process	0	1	0	0.9864	1	1	1
biological_process	GO:1904888	cranial skeletal system development	0	15	0	0.663198	0.700817	1	1
biological_process	GO:0060644	mammary gland epithelial cell differentiation	0	12	0	0.803201	1	1	1
molecular_function	GO:0090541	MIT domain binding	0	4	0	0.946316	1	1	1
biological_process	GO:0009838	abscission	0	6	0	0.921117	1	1	1
biological_process	GO:0046745	viral capsid secondary envelopment	0	1	0	0.9864	1	1	1
cellular_component	GO:0034665	integrin alpha1-beta1 complex	0	2	0	0.974056	1	1	1
molecular_function	GO:0098639	collagen binding involved in cell-matrix adhesion	0	7	0	0.907948	1	1	1
biological_process	GO:0045123	cellular extravasation	0	7	0	0.271761	1	1	1
biological_process	GO:0042059	negative regulation of epidermal growth factor receptor signaling pathway	0	19	0	0.64506	1	1	1
cellular_component	GO:0008305	integrin complex	0	42	0	0.419696	1	1	1
biological_process	GO:1904577	cellular response to tunicamycin	0	2	0	0.946696	1	1	1
biological_process	GO:0038158	granulocyte colony-stimulating factor signaling pathway	0	2	0	0.972984	1	1	1
biological_process	GO:1904479	negative regulation of intestinal absorption	0	5	0	0.908587	1	1	1
biological_process	GO:1901738	regulation of vitamin A metabolic process	0	2	0	0.972984	1	1	1
cellular_component	GO:0098636	protein complex involved in cell adhesion	0	7	0	0.344461	1	1	1
biological_process	GO:0097241	hematopoietic stem cell migration to bone marrow	0	5	0	0.933819	1	1	1
biological_process	GO:2000403	positive regulation of lymphocyte migration	0	4	0	0.532402	1	1	1
molecular_function	GO:0106155	peptidyl-lysine 3-dioxygenase activity	0	1	0	0.986301	1	1	1
cellular_component	GO:0005954	calcium- and calmodulin-dependent protein kinase complex	0	8	0	0.900187	1	1	1
molecular_function	GO:0098973	structural constituent of postsynaptic actin cytoskeleton	0	5	0	0.93335	1	1	1
biological_process	GO:0060466	activation of meiosis involved in egg activation	0	2	0	0.972984	1	1	1
biological_process	GO:0048858	cell projection morphogenesis	0	5	0	1	2.19692e-07	1	0
biological_process	GO:0002030	inhibitory G protein-coupled receptor phosphorylation	0	1	0	0.95975	1	1	1
biological_process	GO:1903076	regulation of protein localization to plasma membrane	0	30	0	0.450008	0.843165	1	1
biological_process	GO:0032222	regulation of synaptic transmission, cholinergic	0	2	0	0.982763	0.185719	1	1
biological_process	GO:0001704	formation of primary germ layer	0	3	0	0.992041	0.0300625	1	1
biological_process	GO:0001919	regulation of receptor recycling	0	11	0	0.610642	1	1	1
cellular_component	GO:0008282	inward rectifying potassium channel	0	9	0	0.888431	1	1	1
molecular_function	GO:0015272	ATP-activated inward rectifier potassium channel activity	0	7	0	0.907948	1	1	1
biological_process	GO:0033198	response to ATP	0	35	0	0.865962	0.474849	1	1
biological_process	GO:0006520	cellular amino acid metabolic process	0	26	0	0.0578678	0.984196	1	1
biological_process	GO:0009914	hormone transport	0	2	0	0.549276	0.611869	1	1
biological_process	GO:0070460	thyroid-stimulating hormone secretion	0	3	0	0.998204	0.066181	1	1
biological_process	GO:1905278	positive regulation of epithelial tube formation	0	6	0	0.872009	1	1	1
molecular_function	GO:0032574	5'-3' RNA helicase activity	0	6	0	0.920562	1	1	1
biological_process	GO:0035279	miRNA-mediated gene silencing by mRNA destabilization	0	3	0	0.95975	1	1	1
biological_process	GO:0010526	negative regulation of transposition, RNA-mediated	0	5	0	0.933819	1	1	1
biological_process	GO:0150011	regulation of neuron projection arborization	0	6	0	0.825513	1	1	1
cellular_component	GO:0097361	CIA complex	0	13	0	0.842918	1	1	1
cellular_component	GO:0071817	MMXD complex	0	5	0	0.936395	1	1	1
biological_process	GO:0006259	DNA metabolic process	0	16	0	0.982977	0.0280109	1	1
biological_process	GO:0097428	protein maturation by iron-sulfur cluster transfer	0	19	0	0.690817	1	1	1
molecular_function	GO:0004500	dopamine beta-monooxygenase activity	0	3	0	0.959461	1	1	1
biological_process	GO:0042420	dopamine catabolic process	0	6	0	0.921117	1	1	1
biological_process	GO:0042421	norepinephrine biosynthetic process	0	9	0	0.872009	1	1	1
biological_process	GO:0006589	octopamine biosynthetic process	0	3	0	0.95975	1	1	1
biological_process	GO:0010730	negative regulation of hydrogen peroxide biosynthetic process	0	5	0	0.933819	1	1	1
biological_process	GO:1901029	negative regulation of mitochondrial outer membrane permeabilization involved in apoptotic signaling pathway	0	10	0	0.872009	1	1	1
molecular_function	GO:0018478	malonate-semialdehyde dehydrogenase (acetylating) activity	0	2	0	0.972788	1	1	1
molecular_function	GO:0102662	malonate-semialdehyde dehydrogenase (acetylating, NAD+) activity	0	1	0	0.986301	1	1	1
molecular_function	GO:0004491	methylmalonate-semialdehyde dehydrogenase (acylating) activity	0	2	0	0.972788	1	1	1
molecular_function	GO:0016790	thiolester hydrolase activity	0	12	0	0.317804	1	1	1
biological_process	GO:0019484	beta-alanine catabolic process	0	1	0	0.9864	1	1	1
biological_process	GO:0006210	thymine catabolic process	0	4	0	0.946696	1	1	1
biological_process	GO:0019859	thymine metabolic process	0	1	0	0.946696	1	1	1
biological_process	GO:0006574	valine catabolic process	0	6	0	0.921117	1	1	1
biological_process	GO:0006573	valine metabolic process	0	2	0	0.884035	1	1	1
biological_process	GO:0072709	cellular response to sorbitol	0	3	0	0.95975	1	1	1
biological_process	GO:0032308	positive regulation of prostaglandin secretion	0	12	0	0.814281	1	1	1
cellular_component	GO:0044224	juxtaparanode region of axon	0	11	0	0.865376	1	1	1
biological_process	GO:0045188	regulation of circadian sleep/wake cycle, non-REM sleep	0	3	0	0.814281	1	1	1
biological_process	GO:0061762	CAMKK-AMPK signaling cascade	0	7	0	0.8369	1	1	1
biological_process	GO:1903008	organelle disassembly	0	4	0	0.710281	0.561901	1	1
biological_process	GO:1901317	regulation of flagellated sperm motility	0	6	0	0.739811	1	1	1
biological_process	GO:0071801	regulation of podosome assembly	0	4	0	0.781491	1	1	1
cellular_component	GO:0140672	ATAC complex	0	14	0	NA	NA	NA	NA
cellular_component	GO:0045252	oxoglutarate dehydrogenase complex	0	6	0	0.912098	1	1	1
molecular_function	GO:0016407	acetyltransferase activity	0	16	0	0.337311	0.897883	1	1
molecular_function	GO:0010484	H3 histone acetyltransferase activity	0	7	0	0.907948	1	1	1
molecular_function	GO:0043997	histone acetyltransferase activity (H4-K12 specific)	0	1	0	0.986301	1	1	1
molecular_function	GO:0106229	histone glutaryltransferase activity	0	1	0	0.986301	1	1	1
molecular_function	GO:0106078	histone succinyltransferase activity	0	1	0	0.986301	1	1	1
molecular_function	GO:0061733	peptide-lysine-N-acetyltransferase activity	0	6	0	0.776297	0.592404	1	1
biological_process	GO:0071929	alpha-tubulin acetylation	0	4	0	0.946696	1	1	1
biological_process	GO:0043983	histone H4-K12 acetylation	0	13	0	0.8369	1	1	1
biological_process	GO:0106077	histone succinylation	0	4	0	0.946696	1	1	1
biological_process	GO:0018393	internal peptidyl-lysine acetylation	0	7	0	0.999993	3.25724e-05	1	0.089
biological_process	GO:0022037	metencephalon development	0	4	0	0.945352	0.148535	1	1
biological_process	GO:0046600	negative regulation of centriole replication	0	10	0	0.872009	1	1	1
biological_process	GO:0106227	peptidyl-lysine glutarylation	0	1	0	0.9864	1	1	1
biological_process	GO:2000727	positive regulation of cardiac muscle cell differentiation	0	12	0	0.8369	1	1	1
biological_process	GO:1903010	regulation of bone development	0	5	0	0.872009	1	1	1
biological_process	GO:0061035	regulation of cartilage development	0	5	0	0.713227	0.656787	1	1
biological_process	GO:0031063	regulation of histone deacetylation	0	12	0	0.865962	0.474849	1	1
biological_process	GO:0090043	regulation of tubulin deacetylation	0	11	0	0.770856	1	1	1
molecular_function	GO:0004454	ketohexokinase activity	0	5	0	0.93335	1	1	1
biological_process	GO:0006000	fructose metabolic process	0	34	0	0.602328	1	1	1
biological_process	GO:0070873	regulation of glycogen metabolic process	0	5	0	0.897258	0.421943	1	1
biological_process	GO:0009744	response to sucrose	0	6	0	0.908587	1	1	1
cellular_component	GO:0097729	9+2 motile cilium	0	35	0	0.835869	0.326884	1	1
molecular_function	GO:0004017	adenylate kinase activity	0	14	0	0.824354	1	1	1
molecular_function	GO:0004127	cytidylate kinase activity	0	5	0	0.920562	1	1	1
molecular_function	GO:0004550	nucleoside diphosphate kinase activity	0	41	0	0.56785	1	1	1
biological_process	GO:0006165	nucleoside diphosphate phosphorylation	0	10	0	0.124132	1	1	1
biological_process	GO:0009142	nucleoside triphosphate biosynthetic process	0	11	0	0.20365	1	1	1
biological_process	GO:0003073	regulation of systemic arterial blood pressure	0	30	0	0.70658	0.56582	1	1
biological_process	GO:0031638	zymogen activation	0	45	0	0.246848	1	1	1
biological_process	GO:0045109	intermediate filament organization	0	27	0	0.627616	1	1	1
biological_process	GO:0045684	positive regulation of epidermis development	0	5	0	0.929949	0.35494	1	1
molecular_function	GO:0042166	acetylcholine binding	0	11	0	0.859196	1	1	1
molecular_function	GO:0015464	acetylcholine receptor activity	0	12	0	0.969765	0.241158	1	1
molecular_function	GO:0022848	acetylcholine-gated cation-selective channel activity	0	30	0	0.660998	1	1	1
biological_process	GO:0035095	behavioral response to nicotine	0	13	0	0.8369	1	1	1
biological_process	GO:1905144	response to acetylcholine	0	5	0	0.97937	0.115894	1	1
biological_process	GO:0060084	synaptic transmission involved in micturition	0	4	0	0.946696	1	1	1
biological_process	GO:0046687	response to chromate	0	4	0	0.921117	1	1	1
biological_process	GO:0033986	response to methanol	0	4	0	0.946696	1	1	1
molecular_function	GO:0052689	carboxylic ester hydrolase activity	0	63	0	0.155485	0.964435	1	1
biological_process	GO:0010891	negative regulation of sequestering of triglyceride	0	6	0	0.921117	1	1	1
biological_process	GO:0051006	positive regulation of lipoprotein lipase activity	0	10	0	0.872009	1	1	1
biological_process	GO:0010898	positive regulation of triglyceride catabolic process	0	11	0	0.860145	1	1	1
molecular_function	GO:0047617	acyl-CoA hydrolase activity	0	24	0	0.634178	1	1	1
biological_process	GO:0015910	long-chain fatty acid import into peroxisome	0	4	0	0.946696	1	1	1
biological_process	GO:0043217	myelin maintenance	0	6	0	0.958176	0.280189	1	1
biological_process	GO:2001280	positive regulation of unsaturated fatty acid biosynthetic process	0	2	0	0.860145	1	1	1
molecular_function	GO:0015420	ABC-type vitamin B12 transporter activity	0	2	0	0.972788	1	1	1
biological_process	GO:0009235	cobalamin metabolic process	0	10	0	0.98887	0.151557	1	1
molecular_function	GO:0004069	L-aspartate:2-oxoglutarate aminotransferase activity	0	4	0	0.946316	1	1	1
molecular_function	GO:0047801	L-cysteine transaminase activity	0	1	0	0.986301	1	1	1
molecular_function	GO:0004609	phosphatidylserine decarboxylase activity	0	8	0	0.895507	1	1	1
biological_process	GO:0006532	aspartate biosynthetic process	0	3	0	0.95975	1	1	1
biological_process	GO:0006533	aspartate catabolic process	0	3	0	0.95975	1	1	1
biological_process	GO:0006531	aspartate metabolic process	0	7	0	0.896227	1	1	1
biological_process	GO:0043648	dicarboxylic acid metabolic process	0	4	0	0.544049	0.787778	1	1
biological_process	GO:0019551	glutamate catabolic process to 2-oxoglutarate	0	2	0	0.972984	1	1	1
biological_process	GO:0019550	glutamate catabolic process to aspartate	0	2	0	0.972984	1	1	1
biological_process	GO:0006536	glutamate metabolic process	0	15	0	0.918142	0.380929	1	1
biological_process	GO:0006114	glycerol biosynthetic process	0	3	0	0.933819	1	1	1
biological_process	GO:0032966	negative regulation of collagen biosynthetic process	0	18	0	0.781491	1	1	1
biological_process	GO:1990267	response to transition metal nanoparticle	0	1	0	0.95975	1	1	1
biological_process	GO:0106289	negative regulation of deadenylation-dependent decapping of nuclear-transcribed mRNA	0	1	0	0.9864	1	1	1
molecular_function	GO:0019888	protein phosphatase regulator activity	0	56	0	0.672915	0.600193	1	1
biological_process	GO:0070262	peptidyl-serine dephosphorylation	0	13	0	0.792272	1	1	1
molecular_function	GO:0047536	2-aminoadipate transaminase activity	0	2	0	0.972788	1	1	1
molecular_function	GO:0016212	kynurenine-oxoglutarate transaminase activity	0	8	0	0.895507	1	1	1
biological_process	GO:1901605	alpha-amino acid metabolic process	0	1	0	0.298906	0.877509	1	1
biological_process	GO:0009058	biosynthetic process	0	54	0	0.0898871	0.926631	1	1
biological_process	GO:0070189	kynurenine metabolic process	0	4	0	0.803201	1	1	1
biological_process	GO:0033512	L-lysine catabolic process to acetyl-CoA via saccharopine	0	3	0	0.95975	1	1	1
molecular_function	GO:0090722	receptor-receptor interaction	0	6	0	0.920562	1	1	1
biological_process	GO:0060259	regulation of feeding behavior	0	15	0	0.56242	1	1	1
biological_process	GO:0046883	regulation of hormone secretion	0	5	0	0.571683	0.604862	1	1
biological_process	GO:0014062	regulation of serotonin secretion	0	2	0	0.872009	1	1	1
biological_process	GO:0007210	serotonin receptor signaling pathway	0	2	0	0.98887	0.151557	1	1
molecular_function	GO:0000334	3-hydroxyanthranilate 3,4-dioxygenase activity	0	4	0	0.946316	1	1	1
biological_process	GO:0034354	'de novo' NAD biosynthetic process from tryptophan	0	8	0	0.896227	1	1	1
biological_process	GO:0043420	anthranilate metabolic process	0	5	0	0.933819	1	1	1
biological_process	GO:0009435	NAD biosynthetic process	0	20	0	0.70035	1	1	1
biological_process	GO:0019805	quinolinate biosynthetic process	0	6	0	0.908587	1	1	1
biological_process	GO:0046874	quinolinate metabolic process	0	3	0	0.896227	1	1	1
biological_process	GO:0006569	tryptophan catabolic process	0	8	0	0.803201	1	1	1
biological_process	GO:0034766	negative regulation of ion transmembrane transport	0	3	0	0.491323	0.820048	1	1
molecular_function	GO:0004679	AMP-activated protein kinase activity	0	10	0	0.871133	1	1	1
cellular_component	GO:0070545	PeBoW complex	0	4	0	0.948785	1	1	1
biological_process	GO:0000448	cleavage in ITS2 between 5.8S rRNA and LSU-rRNA of tricistronic rRNA transcript (SSU-rRNA, 5.8S rRNA, LSU-rRNA)	0	3	0	0.95975	1	1	1
biological_process	GO:0014839	myoblast migration involved in skeletal muscle regeneration	0	4	0	0.946696	1	1	1
biological_process	GO:0010759	positive regulation of macrophage chemotaxis	0	28	0	0.681414	1	1	1
cellular_component	GO:0034751	aryl hydrocarbon receptor complex	0	10	0	0.876828	1	1	1
biological_process	GO:0022417	protein maturation by protein folding	0	8	0	0.896227	1	1	1
molecular_function	GO:0047220	galactosylxylosylprotein 3-beta-galactosyltransferase activity	0	1	0	0.986301	1	1	1
molecular_function	GO:0008499	UDP-galactose:beta-N-acetylglucosamine beta-1,3-galactosyltransferase activity	0	7	0	0.907948	1	1	1
molecular_function	GO:0035250	UDP-galactosyltransferase activity	0	3	0	0.708236	1	1	1
molecular_function	GO:0008194	UDP-glycosyltransferase activity	0	22	0	0.430221	0.797688	1	1
biological_process	GO:0030206	chondroitin sulfate biosynthetic process	0	19	0	0.770856	1	1	1
cellular_component	GO:0099078	BORC complex	0	9	0	0.888431	1	1	1
molecular_function	GO:0004029	aldehyde dehydrogenase (NAD+) activity	0	20	0	0.728061	1	1	1
molecular_function	GO:0043878	glyceraldehyde-3-phosphate dehydrogenase (NAD+) (non-phosphorylating) activity	0	10	0	0.871133	1	1	1
molecular_function	GO:0070404	NADH binding	0	3	0	0.959461	1	1	1
molecular_function	GO:0018547	nitroglycerin reductase activity	0	1	0	0.986301	1	1	1
molecular_function	GO:0008957	phenylacetaldehyde dehydrogenase activity	0	1	0	0.986301	1	1	1
biological_process	GO:0006117	acetaldehyde metabolic process	0	1	0	0.972984	1	1	1
biological_process	GO:0046185	aldehyde catabolic process	0	3	0	0.70035	1	1	1
biological_process	GO:0048149	behavioral response to ethanol	0	14	0	0.825513	1	1	1
biological_process	GO:1903179	regulation of dopamine biosynthetic process	0	1	0	0.946696	1	1	1
biological_process	GO:1905627	regulation of serotonin biosynthetic process	0	3	0	0.95975	1	1	1
cellular_component	GO:0030142	COPI-coated Golgi to ER transport vesicle	0	4	0	0.948785	1	1	1
cellular_component	GO:0005834	heterotrimeric G-protein complex	0	44	0	0.560663	1	1	1
molecular_function	GO:0010856	adenylate cyclase activator activity	0	8	0	0.895507	1	1	1
molecular_function	GO:0047391	alkylglycerophosphoethanolamine phosphodiesterase activity	0	8	0	0.895507	1	1	1
molecular_function	GO:0043014	alpha-tubulin binding	0	58	0	0.448995	1	1	1
molecular_function	GO:0051430	corticotropin-releasing hormone receptor 1 binding	0	7	0	0.907948	1	1	1
molecular_function	GO:0031681	G-protein beta-subunit binding	0	36	0	0.608445	1	1	1
molecular_function	GO:0031852	mu-type opioid receptor binding	0	7	0	0.907948	1	1	1
biological_process	GO:0071880	adenylate cyclase-activating adrenergic receptor signaling pathway	0	20	0	0.94113	0.327862	1	1
biological_process	GO:0006112	energy reserve metabolic process	0	20	0	0.96723	0.101898	1	1
biological_process	GO:0071514	genomic imprinting	0	12	0	0.627616	1	1	1
biological_process	GO:0060789	hair follicle placode formation	0	8	0	0.884035	1	1	1
biological_process	GO:0040032	post-embryonic body morphogenesis	0	4	0	0.946696	1	1	1
biological_process	GO:2000828	regulation of parathyroid hormone secretion	0	4	0	0.896227	1	1	1
biological_process	GO:0071107	response to parathyroid hormone	0	9	0	0.770856	1	1	1
molecular_function	GO:1990931	mRNA N6-methyladenosine dioxygenase activity	0	2	0	0.972788	1	1	1
molecular_function	GO:0035515	oxidative RNA demethylase activity	0	6	0	0.907948	1	1	1
biological_process	GO:0035553	oxidative single-stranded RNA demethylation	0	5	0	0.933819	1	1	1
molecular_function	GO:0052717	tRNA-specific adenosine-34 deaminase activity	0	1	0	0.986301	1	1	1
biological_process	GO:0002100	tRNA wobble adenosine to inosine editing	0	1	0	0.9864	1	1	1
molecular_function	GO:0004016	adenylate cyclase activity	0	20	0	0.758842	1	1	1
molecular_function	GO:0008179	adenylate cyclase binding	0	20	0	0.758842	1	1	1
biological_process	GO:0033504	floor plate development	0	6	0	0.872009	1	1	1
biological_process	GO:0010501	RNA secondary structure unwinding	0	11	0	0.860145	1	1	1
molecular_function	GO:0004180	carboxypeptidase activity	0	20	0	0.821197	0.538424	1	1
biological_process	GO:1904026	regulation of collagen fibril organization	0	2	0	0.908587	1	1	1
biological_process	GO:0033484	nitric oxide homeostasis	0	2	0	0.972984	1	1	1
molecular_function	GO:0004377	GDP-Man:Man3GlcNAc2-PP-Dol alpha-1,2-mannosyltransferase activity	0	2	0	0.972788	1	1	1
biological_process	GO:0006490	oligosaccharide-lipid intermediate biosynthetic process	0	4	0	0.690817	1	1	1
molecular_function	GO:0004577	N-acetylglucosaminyldiphosphodolichol N-acetylglucosaminyltransferase activity	0	5	0	0.93335	1	1	1
molecular_function	GO:0047760	butyrate-CoA ligase activity	0	8	0	0.895507	1	1	1
molecular_function	GO:0015645	fatty acid ligase activity	0	5	0	0.679504	1	1	1
molecular_function	GO:0004321	fatty-acyl-CoA synthase activity	0	6	0	0.920562	1	1	1
molecular_function	GO:0031956	medium-chain fatty acid-CoA ligase activity	0	3	0	0.907948	1	1	1
biological_process	GO:0033211	adiponectin-activated signaling pathway	0	7	0	0.908587	1	1	1
biological_process	GO:0008610	lipid biosynthetic process	0	20	0	0.0565652	0.973091	1	1
biological_process	GO:0035338	long-chain fatty-acyl-CoA biosynthetic process	0	10	0	0.872009	1	1	1
biological_process	GO:0010747	positive regulation of long-chain fatty acid import across plasma membrane	0	3	0	0.95975	1	1	1
molecular_function	GO:0004198	calcium-dependent cysteine-type endopeptidase activity	0	40	0	0.575746	1	1	1
molecular_function	GO:0001618	virus receptor activity	0	44	0	0.544802	1	1	1
biological_process	GO:0051451	myoblast migration	0	11	0	0.814281	1	1	1
cellular_component	GO:0098576	lumenal side of membrane	0	1	0	0.60672	1	1	1
molecular_function	GO:0015168	glycerol transmembrane transporter activity	0	2	0	0.907948	1	1	1
molecular_function	GO:0015250	water channel activity	0	13	0	0.835808	1	1	1
biological_process	GO:0030042	actin filament depolymerization	0	24	0	0.775898	0.487112	1	1
biological_process	GO:0071288	cellular response to mercury ion	0	4	0	0.946696	1	1	1
biological_process	GO:0015793	glycerol transport	0	6	0	0.921117	1	1	1
biological_process	GO:0003097	renal water transport	0	2	0	0.884035	1	1	1
biological_process	GO:0006833	water transport	0	15	0	0.750018	1	1	1
cellular_component	GO:0097450	astrocyte end-foot	0	6	0	0.888431	1	1	1
biological_process	GO:0015670	carbon dioxide transport	0	9	0	0.884035	1	1	1
biological_process	GO:0033326	cerebrospinal fluid secretion	0	6	0	0.921117	1	1	1
biological_process	GO:0060354	negative regulation of cell adhesion molecule production	0	5	0	0.933819	1	1	1
biological_process	GO:0010574	regulation of vascular endothelial growth factor production	0	5	0	0.610642	1	1	1
biological_process	GO:0070295	renal water absorption	0	7	0	0.908587	1	1	1
biological_process	GO:1904055	negative regulation of cholangiocyte proliferation	0	1	0	0.9864	1	1	1
biological_process	GO:1903816	positive regulation of collecting lymphatic vessel constriction	0	1	0	0.9864	1	1	1
molecular_function	GO:0005229	intracellular calcium activated chloride channel activity	0	25	0	0.708236	1	1	1
biological_process	GO:0061591	calcium activated galactosylceramide scrambling	0	5	0	0.933819	1	1	1
biological_process	GO:0061590	calcium activated phosphatidylcholine scrambling	0	5	0	0.933819	1	1	1
biological_process	GO:0061589	calcium activated phosphatidylserine scrambling	0	4	0	0.946696	1	1	1
biological_process	GO:1902939	negative regulation of intracellular calcium activated chloride channel activity	0	1	0	0.9864	1	1	1
molecular_function	GO:0030297	transmembrane receptor protein tyrosine kinase activator activity	0	6	0	0.920562	1	1	1
molecular_function	GO:0005172	vascular endothelial growth factor receptor binding	0	9	0	0.998494	0.0222319	1	1
biological_process	GO:0048014	Tie signaling pathway	0	6	0	0.921117	1	1	1
biological_process	GO:1903363	negative regulation of cellular protein catabolic process	0	7	0	0.311765	1	1	1
molecular_function	GO:0031702	type 1 angiotensin receptor binding	0	9	0	0.883237	1	1	1
biological_process	GO:0051270	regulation of cellular component movement	0	1	0	0.996494	0.00636827	1	1
molecular_function	GO:0140031	phosphorylation-dependent protein binding	0	7	0	0.895507	1	1	1
biological_process	GO:0086066	atrial cardiac muscle cell to AV node cell communication	0	1	0	0.999889	0.00205876	1	0.988
biological_process	GO:0003283	atrial septum development	0	11	0	0.994265	0.0517989	1	1
biological_process	GO:1901021	positive regulation of calcium ion transmembrane transporter activity	0	1	0	0.490346	1	1	1
biological_process	GO:1901018	positive regulation of potassium ion transmembrane transporter activity	0	9	0	0.602328	1	1	1
biological_process	GO:0036309	protein localization to M-band	0	1	0	0.9864	1	1	1
biological_process	GO:0036371	protein localization to T-tubule	0	2	0	0.972984	1	1	1
biological_process	GO:1901019	regulation of calcium ion transmembrane transporter activity	0	2	0	0.984388	0.05857	1	1
biological_process	GO:0086036	regulation of cardiac muscle cell membrane potential	0	9	0	0.884035	1	1	1
biological_process	GO:2001257	regulation of cation channel activity	0	3	0	0.969734	0.0783578	1	1
biological_process	GO:0086070	SA node cell to atrial cardiac muscle cell communication	0	2	0	0.98887	0.151557	1	1
molecular_function	GO:0030504	inorganic diphosphate transmembrane transporter activity	0	2	0	0.972788	1	1	1
molecular_function	GO:0015114	phosphate ion transmembrane transporter activity	0	4	0	0.871133	1	1	1
molecular_function	GO:0001856	complement component C5a binding	0	1	0	0.986301	1	1	1
molecular_function	GO:0004878	complement component C5a receptor activity	0	5	0	0.93335	1	1	1
molecular_function	GO:0004875	complement receptor activity	0	13	0	0.790921	1	1	1
biological_process	GO:0021534	cell proliferation in hindbrain	0	1	0	0.760366	1	1	1
biological_process	GO:0002430	complement receptor mediated signaling pathway	0	14	0	0.825513	1	1	1
biological_process	GO:0001774	microglial cell activation	0	29	0	0.539753	1	1	1
biological_process	GO:0099172	presynapse organization	0	1	0	0.987463	0.061033	1	1
biological_process	GO:1902947	regulation of tau-protein kinase activity	0	3	0	0.848443	1	1	1
biological_process	GO:0032494	response to peptidoglycan	0	10	0	0.803201	1	1	1
molecular_function	GO:0008311	double-stranded DNA 3'-5' exodeoxyribonuclease activity	0	2	0	0.972788	1	1	1
molecular_function	GO:0004693	cyclin-dependent protein serine/threonine kinase activity	0	33	0	0.634178	1	1	1
molecular_function	GO:0070016	armadillo repeat domain binding	0	10	0	0.871133	1	1	1
molecular_function	GO:0140658	ATP-dependent chromatin remodeler activity	0	14	0	NA	NA	NA	NA
biological_process	GO:0060134	prepulse inhibition	0	19	0	0.770856	1	1	1
cellular_component	GO:0042627	chylomicron	0	12	0	0.854073	1	1	1
molecular_function	GO:0060228	phosphatidylcholine-sterol O-acyltransferase activator activity	0	5	0	0.93335	1	1	1
biological_process	GO:0034380	high-density lipoprotein particle assembly	0	9	0	0.860145	1	1	1
biological_process	GO:0034445	negative regulation of plasma lipoprotein oxidation	0	2	0	0.972984	1	1	1
biological_process	GO:0046470	phosphatidylcholine metabolic process	0	23	0	0.753554	0.616954	1	1
biological_process	GO:0033700	phospholipid efflux	0	14	0	0.814281	1	1	1
biological_process	GO:0010873	positive regulation of cholesterol esterification	0	12	0	0.848443	1	1	1
biological_process	GO:0046889	positive regulation of lipid biosynthetic process	0	19	0	0.553151	0.781865	1	1
biological_process	GO:0065005	protein-lipid complex assembly	0	1	0	0.690817	1	1	1
biological_process	GO:0030300	regulation of intestinal cholesterol absorption	0	5	0	0.860145	1	1	1
biological_process	GO:0006982	response to lipid hydroperoxide	0	1	0	0.95975	1	1	1
biological_process	GO:0035634	response to stilbenoid	0	22	0	0.739811	1	1	1
biological_process	GO:0043691	reverse cholesterol transport	0	19	0	0.770856	1	1	1
biological_process	GO:0034372	very-low-density lipoprotein particle remodeling	0	7	0	0.872009	1	1	1
molecular_function	GO:0055102	lipase inhibitor activity	0	6	0	0.758842	1	1	1
molecular_function	GO:0004859	phospholipase inhibitor activity	0	9	0	0.813056	1	1	1
biological_process	GO:0034382	chylomicron remnant clearance	0	6	0	0.896227	1	1	1
biological_process	GO:0032375	negative regulation of cholesterol transport	0	3	0	0.814281	1	1	1
biological_process	GO:0045833	negative regulation of lipid metabolic process	0	5	0	0.924068	0.213449	1	1
biological_process	GO:0010900	negative regulation of phosphatidylcholine catabolic process	0	1	0	0.9864	1	1	1
biological_process	GO:0010916	negative regulation of very-low-density lipoprotein particle clearance	0	4	0	0.946696	1	1	1
biological_process	GO:0034369	plasma lipoprotein particle remodeling	0	1	0	0.690817	1	1	1
biological_process	GO:0034447	very-low-density lipoprotein particle clearance	0	3	0	0.921117	1	1	1
cellular_component	GO:0044354	macropinosome	0	9	0	0.888431	1	1	1
molecular_function	GO:0044730	bone sialoprotein binding	0	1	0	0.986301	1	1	1
molecular_function	GO:0019834	phospholipase A2 inhibitor activity	0	6	0	0.920562	1	1	1
molecular_function	GO:0044548	S100 protein binding	0	19	0	0.769388	1	1	1
biological_process	GO:0032804	negative regulation of low-density lipoprotein particle receptor catabolic process	0	2	0	0.972984	1	1	1
biological_process	GO:1905581	positive regulation of low-density lipoprotein particle clearance	0	3	0	0.95975	1	1	1
biological_process	GO:1905597	positive regulation of low-density lipoprotein particle receptor binding	0	1	0	0.9864	1	1	1
biological_process	GO:1905599	positive regulation of low-density lipoprotein receptor activity	0	4	0	0.946696	1	1	1
biological_process	GO:1905602	positive regulation of receptor-mediated endocytosis involved in cholesterol transport	0	2	0	0.972984	1	1	1
molecular_function	GO:0031694	alpha-2A adrenergic receptor binding	0	4	0	0.946316	1	1	1
molecular_function	GO:0031695	alpha-2B adrenergic receptor binding	0	1	0	0.986301	1	1	1
molecular_function	GO:0031696	alpha-2C adrenergic receptor binding	0	2	0	0.972788	1	1	1
biological_process	GO:0071874	cellular response to norepinephrine stimulus	0	2	0	0.972984	1	1	1
cellular_component	GO:0030122	AP-2 adaptor complex	0	12	0	0.854073	1	1	1
molecular_function	GO:0052597	diamine oxidase activity	0	5	0	0.93335	1	1	1
molecular_function	GO:0052598	histamine oxidase activity	0	1	0	0.986301	1	1	1
molecular_function	GO:0052599	methylputrescine oxidase activity	0	1	0	0.986301	1	1	1
molecular_function	GO:0008131	primary amine oxidase activity	0	15	0	0.813056	1	1	1
molecular_function	GO:0052600	propane-1,3-diamine oxidase activity	0	1	0	0.986301	1	1	1
molecular_function	GO:0048038	quinone binding	0	27	0	0.59187	1	1	1
biological_process	GO:0015898	amiloride transport	0	1	0	0.9864	1	1	1
biological_process	GO:0009308	amine metabolic process	0	15	0	0.916733	0.201756	1	1
biological_process	GO:0097185	cellular response to azide	0	5	0	0.933819	1	1	1
biological_process	GO:0035874	cellular response to copper ion starvation	0	5	0	0.933819	1	1	1
biological_process	GO:0009445	putrescine metabolic process	0	5	0	0.825513	1	1	1
biological_process	GO:0035909	aorta morphogenesis	0	19	0	0.905778	0.405873	1	1
biological_process	GO:0097275	cellular ammonium homeostasis	0	1	0	0.9864	1	1	1
biological_process	GO:0097276	cellular creatinine homeostasis	0	1	0	0.9864	1	1	1
biological_process	GO:0097277	cellular urea homeostasis	0	1	0	0.9864	1	1	1
biological_process	GO:0072017	distal tubule development	0	3	0	0.848443	1	1	1
biological_process	GO:0072210	metanephric nephron development	0	4	0	0.532402	1	1	1
biological_process	GO:0007423	sensory organ development	0	8	0	0.99987	0.000326595	1	0.598
biological_process	GO:0016339	calcium-dependent cell-cell adhesion via plasma membrane cell adhesion molecules	0	56	0	0.457843	1	1	1
biological_process	GO:2000860	positive regulation of aldosterone secretion	0	4	0	0.946696	1	1	1
molecular_function	GO:0000104	succinate dehydrogenase activity	0	3	0	0.93335	1	1	1
biological_process	GO:0035455	response to interferon-alpha	0	15	0	0.554761	1	1	1
biological_process	GO:0035456	response to interferon-beta	0	14	0	0.253724	1	1	1
molecular_function	GO:0033906	hyaluronoglucuronidase activity	0	2	0	0.972788	1	1	1
molecular_function	GO:0030294	receptor signaling protein tyrosine kinase inhibitor activity	0	2	0	0.972788	1	1	1
biological_process	GO:0071493	cellular response to UV-B	0	8	0	0.896227	1	1	1
biological_process	GO:0019064	fusion of virus membrane with host plasma membrane	0	16	0	0.792272	1	1	1
biological_process	GO:0042117	monocyte activation	0	6	0	0.8369	1	1	1
biological_process	GO:0019087	transformation of host cell by virus	0	4	0	0.933819	1	1	1
molecular_function	GO:0000828	inositol hexakisphosphate kinase activity	0	8	0	0.859196	1	1	1
molecular_function	GO:0008440	inositol-1,4,5-trisphosphate 3-kinase activity	0	5	0	0.93335	1	1	1
biological_process	GO:0035683	memory T cell extravasation	0	3	0	0.95975	1	1	1
biological_process	GO:1902396	protein localization to bicellular tight junction	0	7	0	0.908587	1	1	1
biological_process	GO:2000249	regulation of actin cytoskeleton reorganization	0	24	0	0.517998	1	1	1
biological_process	GO:1905956	positive regulation of endothelial tube morphogenesis	0	3	0	0.95975	1	1	1
cellular_component	GO:0034680	integrin alpha10-beta1 complex	0	3	0	0.961338	1	1	1
cellular_component	GO:0034681	integrin alpha11-beta1 complex	0	3	0	0.961338	1	1	1
cellular_component	GO:0034666	integrin alpha2-beta1 complex	0	3	0	0.961338	1	1	1
cellular_component	GO:0034667	integrin alpha3-beta1 complex	0	2	0	0.974056	1	1	1
cellular_component	GO:0034674	integrin alpha5-beta1 complex	0	2	0	0.974056	1	1	1
cellular_component	GO:0034677	integrin alpha7-beta1 complex	0	2	0	0.974056	1	1	1
cellular_component	GO:0034679	integrin alpha9-beta1 complex	0	3	0	0.961338	1	1	1
molecular_function	GO:0019960	C-X3-C chemokine binding	0	4	0	0.946316	1	1	1
biological_process	GO:0007161	calcium-independent cell-matrix adhesion	0	3	0	0.95975	1	1	1
biological_process	GO:0033627	cell adhesion mediated by integrin	0	28	0	0.307513	1	1	1
biological_process	GO:0051951	positive regulation of glutamate uptake involved in transmission of nerve impulse	0	1	0	0.9864	1	1	1
biological_process	GO:0032594	protein transport within lipid bilayer	0	1	0	0.872009	1	1	1
biological_process	GO:0150103	reactive gliosis	0	2	0	0.972984	1	1	1
biological_process	GO:0010710	regulation of collagen catabolic process	0	2	0	0.933819	1	1	1
biological_process	GO:1901979	regulation of inward rectifier potassium channel activity	0	3	0	0.908587	1	1	1
biological_process	GO:0150003	regulation of spontaneous synaptic transmission	0	5	0	1	1.75539e-06	1	0.003
cellular_component	GO:0005899	insulin receptor complex	0	4	0	0.948785	1	1	1
cellular_component	GO:0060417	yolk	0	1	0	0.986943	1	1	1
molecular_function	GO:0043423	3-phosphoinositide-dependent protein kinase binding	0	3	0	0.959461	1	1	1
molecular_function	GO:0043559	insulin binding	0	7	0	0.907948	1	1	1
molecular_function	GO:0005009	insulin-activated receptor activity	0	10	0	0.871133	1	1	1
molecular_function	GO:0031995	insulin-like growth factor II binding	0	8	0	0.895507	1	1	1
molecular_function	GO:0031405	lipoic acid binding	0	2	0	0.972788	1	1	1
molecular_function	GO:0051425	PTB domain binding	0	3	0	0.959461	1	1	1
biological_process	GO:2000252	negative regulation of feeding behavior	0	11	0	0.803201	1	1	1
biological_process	GO:0032410	negative regulation of transporter activity	0	7	0	0.609452	0.742767	1	1
biological_process	GO:0048639	positive regulation of developmental growth	0	8	0	0.989404	0.0288257	1	1
biological_process	GO:0010560	positive regulation of glycoprotein biosynthetic process	0	5	0	0.70035	1	1	1
biological_process	GO:0051446	positive regulation of meiotic cell cycle	0	3	0	0.933749	0.346037	1	1
biological_process	GO:0043243	positive regulation of protein-containing complex disassembly	0	7	0	0.517998	1	1	1
biological_process	GO:0060267	positive regulation of respiratory burst	0	4	0	0.908587	1	1	1
biological_process	GO:2000194	regulation of female gonad development	0	2	0	0.884035	1	1	1
biological_process	GO:0010310	regulation of hydrogen peroxide metabolic process	0	4	0	0.750018	1	1	1
cellular_component	GO:0071133	alpha9-beta1 integrin-ADAM8 complex	0	2	0	0.974056	1	1	1
cellular_component	GO:0035868	alphav-beta3 integrin-HMGB1 complex	0	3	0	0.961338	1	1	1
cellular_component	GO:0035867	alphav-beta3 integrin-IGF-1-IGF1R complex	0	6	0	0.924167	1	1	1
cellular_component	GO:0035866	alphav-beta3 integrin-PKCalpha complex	0	2	0	0.974056	1	1	1
cellular_component	GO:0034683	integrin alphav-beta3 complex	0	3	0	0.961338	1	1	1
molecular_function	GO:0070051	fibrinogen binding	0	6	0	0.920562	1	1	1
biological_process	GO:0038027	apolipoprotein A-I-mediated signaling pathway	0	4	0	0.946696	1	1	1
biological_process	GO:1990314	cellular response to insulin-like growth factor stimulus	0	15	0	0.814281	1	1	1
biological_process	GO:0010888	negative regulation of lipid storage	0	16	0	0.636278	1	1	1
biological_process	GO:0032369	negative regulation of lipid transport	0	5	0	0.793637	0.57251	1	1
biological_process	GO:0050748	negative regulation of lipoprotein metabolic process	0	2	0	0.908587	1	1	1
biological_process	GO:0010745	negative regulation of macrophage derived foam cell differentiation	0	10	0	0.872009	1	1	1
biological_process	GO:1900731	positive regulation of adenylate cyclase-inhibiting opioid receptor signaling pathway	0	1	0	0.9864	1	1	1
biological_process	GO:0051611	regulation of serotonin uptake	0	2	0	0.921117	1	1	1
cellular_component	GO:0034685	integrin alphav-beta6 complex	0	2	0	0.974056	1	1	1
biological_process	GO:0060435	bronchiole development	0	5	0	0.921117	1	1	1
biological_process	GO:0070166	enamel mineralization	0	20	0	0.948201	0.309183	1	1
biological_process	GO:0061520	Langerhans cell differentiation	0	2	0	0.972984	1	1	1
biological_process	GO:0071604	transforming growth factor beta production	0	2	0	0.532402	1	1	1
molecular_function	GO:0019964	interferon-gamma binding	0	1	0	0.986301	1	1	1
biological_process	GO:1990390	protein K33-linked ubiquitination	0	2	0	0.972984	1	1	1
biological_process	GO:0071622	regulation of granulocyte chemotaxis	0	1	0	0.927382	0.251484	1	1
biological_process	GO:0150078	positive regulation of neuroinflammatory response	0	4	0	0.884035	1	1	1
biological_process	GO:0006172	ADP biosynthetic process	0	4	0	0.946696	1	1	1
biological_process	GO:0046033	AMP metabolic process	0	7	0	0.610642	1	1	1
biological_process	GO:0046103	inosine biosynthetic process	0	3	0	0.95975	1	1	1
molecular_function	GO:0086089	voltage-gated potassium channel activity involved in atrial cardiac muscle cell action potential repolarization	0	3	0	0.959461	1	1	1
molecular_function	GO:0086087	voltage-gated potassium channel activity involved in bundle of His cell action potential repolarization	0	1	0	0.986301	1	1	1
molecular_function	GO:0086090	voltage-gated potassium channel activity involved in SA node cell action potential repolarization	0	1	0	0.986301	1	1	1
biological_process	GO:0086050	membrane repolarization during bundle of His cell action potential	0	1	0	0.9864	1	1	1
biological_process	GO:0086052	membrane repolarization during SA node cell action potential	0	1	0	0.9864	1	1	1
biological_process	GO:2000288	positive regulation of myoblast proliferation	0	7	0	0.872009	1	1	1
biological_process	GO:0043266	regulation of potassium ion transport	0	8	0	0.871012	0.304539	1	1
biological_process	GO:1902018	negative regulation of cilium assembly	0	23	0	0.690817	1	1	1
cellular_component	GO:1990357	terminal web	0	6	0	0.924167	1	1	1
molecular_function	GO:0005250	A-type (transient outward) potassium channel activity	0	4	0	0.946316	1	1	1
biological_process	GO:0099625	ventricular cardiac muscle cell membrane repolarization	0	1	0	0.653963	1	1	1
molecular_function	GO:0099609	microtubule lateral binding	0	2	0	0.972788	1	1	1
biological_process	GO:0098971	anterograde dendritic transport of neurotransmitter receptor complex	0	5	0	0.933819	1	1	1
biological_process	GO:0007028	cytoplasm organization	0	5	0	0.803201	1	1	1
biological_process	GO:1905152	positive regulation of voltage-gated sodium channel activity	0	2	0	0.972984	1	1	1
biological_process	GO:1990049	retrograde neuronal dense core vesicle transport	0	5	0	0.921117	1	1	1
biological_process	GO:0035617	stress granule disassembly	0	5	0	0.933819	1	1	1
biological_process	GO:0060316	positive regulation of ryanodine-sensitive calcium-release channel activity	0	9	0	0.884035	1	1	1
biological_process	GO:0055024	regulation of cardiac muscle tissue development	0	1	0	0.921117	1	1	1
biological_process	GO:0030101	natural killer cell activation	0	18	0	0.184968	1	1	1
biological_process	GO:0035509	negative regulation of myosin-light-chain-phosphatase activity	0	8	0	0.896227	1	1	1
biological_process	GO:0072102	glomerulus morphogenesis	0	5	0	0.848443	1	1	1
biological_process	GO:0002121	inter-male aggressive behavior	0	3	0	0.95975	1	1	1
biological_process	GO:0021740	principal sensory nucleus of trigeminal nerve development	0	2	0	0.972984	1	1	1
molecular_function	GO:0099508	voltage-gated ion channel activity involved in regulation of presynaptic membrane potential	0	6	0	0.920562	1	1	1
biological_process	GO:0032980	keratinocyte activation	0	1	0	0.9864	1	1	1
molecular_function	GO:0022841	potassium ion leak channel activity	0	19	0	0.769388	1	1	1
biological_process	GO:0003231	cardiac ventricle development	0	8	0	0.999999	8.1908e-06	1	0.018
biological_process	GO:1900039	positive regulation of cellular response to hypoxia	0	1	0	0.9864	1	1	1
biological_process	GO:0030322	stabilization of membrane potential	0	20	0	0.760366	1	1	1
molecular_function	GO:0005228	intracellular sodium activated potassium channel activity	0	6	0	0.920562	1	1	1
molecular_function	GO:0070122	isopeptidase activity	0	19	0	0.642995	1	1	1
molecular_function	GO:0036430	CMP kinase activity	0	3	0	0.959461	1	1	1
molecular_function	GO:0036431	dCMP kinase activity	0	3	0	0.959461	1	1	1
molecular_function	GO:0050145	nucleoside monophosphate kinase activity	0	2	0	0.718081	1	1	1
molecular_function	GO:0033862	UMP kinase activity	0	3	0	0.959461	1	1	1
molecular_function	GO:0009041	uridylate kinase activity	0	3	0	0.946316	1	1	1
biological_process	GO:0006207	'de novo' pyrimidine nucleobase biosynthetic process	0	14	0	0.825513	1	1	1
biological_process	GO:0046705	CDP biosynthetic process	0	1	0	0.9864	1	1	1
biological_process	GO:0006240	dCDP biosynthetic process	0	1	0	0.9864	1	1	1
biological_process	GO:0006227	dUDP biosynthetic process	0	3	0	0.95975	1	1	1
biological_process	GO:0006225	UDP biosynthetic process	0	5	0	0.933819	1	1	1
biological_process	GO:0046293	formaldehyde biosynthetic process	0	1	0	0.9864	1	1	1
biological_process	GO:0036123	histone H3-K9 dimethylation	0	3	0	0.908587	1	1	1
biological_process	GO:0051573	negative regulation of histone H3-K9 methylation	0	6	0	0.986964	0.1631	1	1
cellular_component	GO:0005890	sodium:potassium-exchanging ATPase complex	0	15	0	0.821042	1	1	1
molecular_function	GO:0008900	P-type potassium:proton transporter activity	0	4	0	0.946316	1	1	1
biological_process	GO:0030007	cellular potassium ion homeostasis	0	17	0	0.792272	1	1	1
biological_process	GO:0033577	protein glycosylation in endoplasmic reticulum	0	3	0	0.95975	1	1	1
molecular_function	GO:0046933	proton-transporting ATP synthase activity, rotational mechanism	0	25	0	0.708236	1	1	1
biological_process	GO:1900139	negative regulation of arachidonic acid secretion	0	3	0	0.95975	1	1	1
biological_process	GO:0032307	negative regulation of prostaglandin secretion	0	2	0	0.972984	1	1	1
molecular_function	GO:0008553	P-type proton-exporting transporter activity	0	5	0	0.883237	1	1	1
biological_process	GO:0015986	ATP synthesis coupled proton transport	0	18	0	0.690817	1	1	1
cellular_component	GO:0035517	PR-DUB complex	0	4	0	0.948785	1	1	1
biological_process	GO:0061519	macrophage homeostasis	0	1	0	0.9864	1	1	1
cellular_component	GO:0033165	interphotoreceptor matrix	0	7	0	0.912098	1	1	1
biological_process	GO:0043666	regulation of phosphoprotein phosphatase activity	0	33	0	0.307513	1	1	1
biological_process	GO:0061418	regulation of transcription from RNA polymerase II promoter in response to hypoxia	0	3	0	0.848443	1	1	1
biological_process	GO:0000083	regulation of transcription involved in G1/S transition of mitotic cell cycle	0	14	0	0.770856	1	1	1
biological_process	GO:0000117	regulation of transcription involved in G2/M transition of mitotic cell cycle	0	1	0	0.972984	1	1	1
molecular_function	GO:0004089	carbonate dehydratase activity	0	29	0	0.670187	1	1	1
molecular_function	GO:0016836	hydro-lyase activity	0	20	0	0.212776	1	1	1
biological_process	GO:2001225	regulation of chloride transport	0	5	0	0.8369	1	1	1
cellular_component	GO:0005849	mRNA cleavage factor complex	0	18	0	0.560663	1	1	1
biological_process	GO:1990120	messenger ribonucleoprotein complex assembly	0	4	0	0.946696	1	1	1
biological_process	GO:0110104	mRNA alternative polyadenylation	0	7	0	0.908587	1	1	1
biological_process	GO:0098789	pre-mRNA cleavage required for polyadenylation	0	16	0	0.803201	1	1	1
cellular_component	GO:0070032	synaptobrevin 2-SNAP-25-syntaxin-1a-complexin I complex	0	4	0	0.948785	1	1	1
biological_process	GO:0031630	regulation of synaptic vesicle fusion to presynaptic active zone membrane	0	6	0	0.860145	1	1	1
molecular_function	GO:0005520	insulin-like growth factor binding	0	33	0	0.583753	1	1	1
molecular_function	GO:0008409	5'-3' exonuclease activity	0	14	0	0.660998	1	1	1
molecular_function	GO:0004534	5'-3' exoribonuclease activity	0	5	0	0.93335	1	1	1
biological_process	GO:1903265	positive regulation of tumor necrosis factor-mediated signaling pathway	0	10	0	0.872009	1	1	1
biological_process	GO:0031509	subtelomeric heterochromatin assembly	0	13	0	0.8369	1	1	1
cellular_component	GO:0016282	eukaryotic 43S preinitiation complex	0	18	0	0.789285	1	1	1
cellular_component	GO:0033290	eukaryotic 48S preinitiation complex	0	16	0	0.810317	1	1	1
cellular_component	GO:0005852	eukaryotic translation initiation factor 3 complex	0	22	0	0.748842	1	1	1
cellular_component	GO:0071541	eukaryotic translation initiation factor 3 complex, eIF3m	0	8	0	0.900187	1	1	1
molecular_function	GO:0101005	deubiquitinase activity	0	12	0	0.999812	0.000766653	1	0.485
molecular_function	GO:0140492	metal-dependent deubiquitinase activity	0	7	0	0.907948	1	1	1
biological_process	GO:0006413	translational initiation	0	42	0	0.732398	0.537857	1	1
molecular_function	GO:0008187	poly-pyrimidine tract binding	0	3	0	0.891618	0.43215	1	1
molecular_function	GO:0043024	ribosomal small subunit binding	0	20	0	0.758842	1	1	1
molecular_function	GO:0008135	translation factor activity, RNA binding	0	12	0	0.516239	0.736173	1	1
biological_process	GO:2000766	negative regulation of cytoplasmic translation	0	8	0	0.884035	1	1	1
biological_process	GO:1900248	negative regulation of cytoplasmic translational elongation	0	2	0	0.972984	1	1	1
biological_process	GO:0045900	negative regulation of translational elongation	0	3	0	0.896227	1	1	1
molecular_function	GO:0103069	17-hydroxyprogesterone 21-hydroxylase activity	0	1	0	0.986301	1	1	1
molecular_function	GO:0106309	progesterone 21-hydroxylase activity	0	1	0	0.986301	1	1	1
molecular_function	GO:0004509	steroid 21-monooxygenase activity	0	1	0	0.986301	1	1	1
biological_process	GO:0006700	C21-steroid hormone biosynthetic process	0	10	0	0.951613	0.29965	1	1
biological_process	GO:0006704	glucocorticoid biosynthetic process	0	7	0	0.770856	1	1	1
biological_process	GO:0006705	mineralocorticoid biosynthetic process	0	1	0	0.825513	1	1	1
biological_process	GO:0042448	progesterone metabolic process	0	20	0	0.954939	0.289986	1	1
biological_process	GO:0044571	[2Fe-2S] cluster assembly	0	9	0	0.884035	1	1	1
biological_process	GO:0035666	TRIF-dependent toll-like receptor signaling pathway	0	6	0	0.921117	1	1	1
molecular_function	GO:0008066	glutamate receptor activity	0	15	0	0.474509	1	1	1
molecular_function	GO:0004970	ionotropic glutamate receptor activity	0	37	0	0.552379	1	1	1
molecular_function	GO:0015276	ligand-gated ion channel activity	0	29	0	0.986449	0.0354247	1	1
biological_process	GO:0018916	nitrobenzene metabolic process	0	3	0	0.95975	1	1	1
molecular_function	GO:0047696	beta-adrenergic receptor kinase activity	0	6	0	0.920562	1	1	1
molecular_function	GO:0004703	G protein-coupled receptor kinase activity	0	13	0	0.835808	1	1	1
biological_process	GO:0010360	negative regulation of anion channel activity	0	5	0	0.921117	1	1	1
biological_process	GO:0002485	antigen processing and presentation of endogenous peptide antigen via MHC class I via ER pathway, TAP-dependent	0	11	0	0.860145	1	1	1
biological_process	GO:0072678	T cell migration	0	7	0	0.372675	1	1	1
cellular_component	GO:0045179	apical cortex	0	14	0	0.831908	1	1	1
molecular_function	GO:0097690	iron ion transmembrane transporter inhibitor activity	0	2	0	0.972788	1	1	1
biological_process	GO:0032413	negative regulation of ion transmembrane transporter activity	0	2	0	0.658245	0.704897	1	1
biological_process	GO:1904039	negative regulation of iron export across plasma membrane	0	2	0	0.972984	1	1	1
biological_process	GO:0034760	negative regulation of iron ion transmembrane transport	0	5	0	0.921117	1	1	1
biological_process	GO:1904255	negative regulation of iron ion transmembrane transporter activity	0	2	0	0.972984	1	1	1
biological_process	GO:2000646	positive regulation of receptor catabolic process	0	7	0	0.860145	1	1	1
biological_process	GO:0070370	cellular heat acclimation	0	3	0	0.95975	1	1	1
biological_process	GO:1904609	cellular response to monosodium L-glutamate	0	1	0	0.9864	1	1	1
biological_process	GO:0060392	negative regulation of SMAD protein signal transduction	0	11	0	0.860145	1	1	1
biological_process	GO:0048771	tissue remodeling	0	11	0	0.676715	0.549045	1	1
biological_process	GO:0050865	regulation of cell activation	0	1	0	0.0762209	0.960645	1	1
biological_process	GO:0042659	regulation of cell fate specification	0	1	0	0.792272	1	1	1
biological_process	GO:0021514	ventral spinal cord interneuron differentiation	0	3	0	0.825513	1	1	1
cellular_component	GO:0031233	intrinsic component of external side of plasma membrane	0	3	0	0.692021	1	1	1
molecular_function	GO:0038106	choriogonadotropin hormone binding	0	1	0	0.986301	1	1	1
molecular_function	GO:0035472	choriogonadotropin hormone receptor activity	0	1	0	0.986301	1	1	1
molecular_function	GO:0004964	luteinizing hormone receptor activity	0	2	0	0.972788	1	1	1
biological_process	GO:0071371	cellular response to gonadotropin stimulus	0	8	0	0.690817	1	1	1
biological_process	GO:0046544	development of secondary male sexual characteristics	0	3	0	0.95975	1	1	1
biological_process	GO:0042700	luteinizing hormone signaling pathway	0	2	0	0.95975	1	1	1
biological_process	GO:0010524	positive regulation of calcium ion transport into cytosol	0	20	0	0.708194	0.661467	1	1
biological_process	GO:0032962	positive regulation of inositol trisphosphate biosynthetic process	0	6	0	0.921117	1	1	1
biological_process	GO:0090030	regulation of steroid hormone biosynthetic process	0	1	0	0.729743	1	1	1
biological_process	GO:0034699	response to luteinizing hormone	0	3	0	0.884035	1	1	1
cellular_component	GO:0072562	blood microparticle	0	10	0	0.854073	1	1	1
cellular_component	GO:0031838	haptoglobin-hemoglobin complex	0	12	0	0.854073	1	1	1
cellular_component	GO:0034366	spherical high-density lipoprotein particle	0	8	0	0.900187	1	1	1
molecular_function	GO:0102279	lecithin:11-cis retinol acyltransferase activity	0	1	0	0.986301	1	1	1
molecular_function	GO:0047173	phosphatidylcholine-retinol O-acyltransferase activity	0	1	0	0.986301	1	1	1
biological_process	GO:0006653	1,2-diacyl-sn-glycero-3-phosphocholine metabolic process	0	1	0	0.9864	1	1	1
biological_process	GO:0032370	positive regulation of lipid transport	0	2	0	0.827886	0.419044	1	1
biological_process	GO:0006776	vitamin A metabolic process	0	3	0	0.933819	1	1	1
cellular_component	GO:0071254	cytoplasmic U snRNP body	0	1	0	0.986943	1	1	1
molecular_function	GO:0071208	histone pre-mRNA DCP binding	0	3	0	0.959461	1	1	1
molecular_function	GO:0071209	U7 snRNA binding	0	3	0	0.959461	1	1	1
molecular_function	GO:0004923	leukemia inhibitory factor receptor activity	0	5	0	0.93335	1	1	1
molecular_function	GO:0004924	oncostatin-M receptor activity	0	4	0	0.946316	1	1	1
biological_process	GO:0070120	ciliary neurotrophic factor-mediated signaling pathway	0	5	0	0.933819	1	1	1
biological_process	GO:0048861	leukemia inhibitory factor signaling pathway	0	5	0	0.933819	1	1	1
biological_process	GO:0010656	negative regulation of muscle cell apoptotic process	0	12	0	0.962967	0.130404	1	1
biological_process	GO:0038165	oncostatin-M-mediated signaling pathway	0	6	0	0.921117	1	1	1
molecular_function	GO:0030293	transmembrane receptor protein tyrosine kinase inhibitor activity	0	3	0	0.959461	1	1	1
biological_process	GO:0035739	CD4-positive, alpha-beta T cell proliferation	0	1	0	0.982763	0.185719	1	1
biological_process	GO:0035740	CD8-positive, alpha-beta T cell proliferation	0	1	0	0.884035	1	1	1
biological_process	GO:0002774	Fc receptor mediated inhibitory signaling pathway	0	3	0	0.95975	1	1	1
biological_process	GO:0032682	negative regulation of chemokine production	0	11	0	0.985181	0.0942216	1	1
biological_process	GO:0045584	negative regulation of cytotoxic T cell differentiation	0	2	0	0.972984	1	1	1
biological_process	GO:0002638	negative regulation of immunoglobulin production	0	11	0	0.980476	0.196799	1	1
biological_process	GO:0032714	negative regulation of interleukin-5 production	0	7	0	0.908587	1	1	1
biological_process	GO:0071659	negative regulation of IP-10 production	0	15	0	0.814281	1	1	1
biological_process	GO:0033007	negative regulation of mast cell activation involved in immune response	0	5	0	0.860145	1	1	1
biological_process	GO:0150102	negative regulation of monocyte activation	0	4	0	0.946696	1	1	1
biological_process	GO:0032815	negative regulation of natural killer cell activation	0	9	0	0.8369	1	1	1
biological_process	GO:1900099	negative regulation of plasma cell differentiation	0	1	0	0.9864	1	1	1
biological_process	GO:2000272	negative regulation of signaling receptor activity	0	12	0	0.610642	1	1	1
biological_process	GO:2000524	negative regulation of T cell costimulation	0	2	0	0.95975	1	1	1
biological_process	GO:0009991	response to extracellular stimulus	0	5	0	0.997645	0.00540543	1	1
biological_process	GO:0009624	response to nematode	0	5	0	0.933819	1	1	1
biological_process	GO:0002507	tolerance induction	0	4	0	0.929949	0.35494	1	1
biological_process	GO:0042092	type 2 immune response	0	5	0	0.586037	1	1	1
molecular_function	GO:0005146	leukemia inhibitory factor receptor binding	0	4	0	0.946316	1	1	1
biological_process	GO:0060426	lung vasculature development	0	10	0	0.872009	1	1	1
biological_process	GO:0060135	maternal process involved in female pregnancy	0	24	0	0.924955	0.256526	1	1
biological_process	GO:0045835	negative regulation of meiotic nuclear division	0	7	0	0.860145	1	1	1
biological_process	GO:1901676	positive regulation of histone H3-K27 acetylation	0	1	0	0.9864	1	1	1
biological_process	GO:1903025	regulation of RNA polymerase II regulatory region sequence-specific DNA binding	0	5	0	0.8369	1	1	1
biological_process	GO:0060708	spongiotrophoblast differentiation	0	5	0	0.933819	1	1	1
biological_process	GO:0007260	tyrosine phosphorylation of STAT protein	0	11	0	0.324874	1	1	1
molecular_function	GO:0000339	RNA cap binding	0	16	0	0.679504	1	1	1
cellular_component	GO:0120003	hinge region between urothelial plaques of apical plasma membrane	0	1	0	0.986943	1	1	1
biological_process	GO:0098737	protein insertion into plasma membrane	0	1	0	0.9864	1	1	1
biological_process	GO:0002175	protein localization to paranode region of axon	0	5	0	0.933819	1	1	1
molecular_function	GO:0004559	alpha-mannosidase activity	0	15	0	0.670187	1	1	1
molecular_function	GO:0004569	glycoprotein endo-alpha-1,2-mannosidase activity	0	1	0	0.986301	1	1	1
molecular_function	GO:0008384	IkappaB kinase activity	0	8	0	0.895507	1	1	1
molecular_function	GO:0036435	K48-linked polyubiquitin modification-dependent protein binding	0	11	0	0.859196	1	1	1
cellular_component	GO:0043514	interleukin-12 complex	0	3	0	0.961338	1	1	1
cellular_component	GO:0070743	interleukin-23 complex	0	2	0	0.974056	1	1	1
molecular_function	GO:0042164	interleukin-12 alpha subunit binding	0	1	0	0.986301	1	1	1
molecular_function	GO:0045519	interleukin-23 receptor binding	0	2	0	0.972788	1	1	1
biological_process	GO:0002862	negative regulation of inflammatory response to antigenic stimulus	0	11	0	0.781491	1	1	1
biological_process	GO:0010536	positive regulation of activation of Janus kinase activity	0	5	0	0.933819	1	1	1
biological_process	GO:0032946	positive regulation of mononuclear cell proliferation	0	4	0	0.639794	0.632031	1	1
biological_process	GO:0002860	positive regulation of natural killer cell mediated cytotoxicity directed against tumor cell target	0	8	0	0.896227	1	1	1
biological_process	GO:0032819	positive regulation of natural killer cell proliferation	0	8	0	0.896227	1	1	1
biological_process	GO:0051135	positive regulation of NK T cell activation	0	7	0	0.860145	1	1	1
molecular_function	GO:0008865	fructokinase activity	0	5	0	0.93335	1	1	1
molecular_function	GO:0004340	glucokinase activity	0	14	0	0.824354	1	1	1
molecular_function	GO:0005536	glucose binding	0	24	0	0.718081	1	1	1
molecular_function	GO:0004396	hexokinase activity	0	5	0	0.813056	1	1	1
molecular_function	GO:0019158	mannokinase activity	0	5	0	0.93335	1	1	1
biological_process	GO:0072655	establishment of protein localization to mitochondrion	0	8	0	0.544049	0.787778	1	1
biological_process	GO:0051156	glucose 6-phosphate metabolic process	0	12	0	0.653963	1	1	1
biological_process	GO:0072656	maintenance of protein location in mitochondrion	0	5	0	0.933819	1	1	1
biological_process	GO:0035795	negative regulation of mitochondrial membrane permeability	0	3	0	0.908587	1	1	1
biological_process	GO:1904925	positive regulation of autophagy of mitochondrion in response to mitochondrial depolarization	0	4	0	0.814281	1	1	1
biological_process	GO:0035722	interleukin-12-mediated signaling pathway	0	3	0	0.95975	1	1	1
biological_process	GO:0038155	interleukin-23-mediated signaling pathway	0	1	0	0.9864	1	1	1
molecular_function	GO:0030368	interleukin-17 receptor activity	0	13	0	0.824354	1	1	1
biological_process	GO:2000355	negative regulation of ovarian follicle development	0	2	0	0.972984	1	1	1
biological_process	GO:0001552	ovarian follicle atresia	0	3	0	0.95975	1	1	1
biological_process	GO:2000368	positive regulation of acrosomal vesicle exocytosis	0	2	0	0.972984	1	1	1
cellular_component	GO:0031091	platelet alpha granule	0	21	0	0.729402	1	1	1
cellular_component	GO:0031094	platelet dense tubular network	0	3	0	0.936395	1	1	1
cellular_component	GO:0097181	protein C inhibitor-coagulation factor V complex	0	1	0	0.986943	1	1	1
cellular_component	GO:0097182	protein C inhibitor-coagulation factor Xa complex	0	1	0	0.986943	1	1	1
cellular_component	GO:0097183	protein C inhibitor-coagulation factor XI complex	0	1	0	0.986943	1	1	1
cellular_component	GO:0036029	protein C inhibitor-KLK3 complex	0	1	0	0.986943	1	1	1
cellular_component	GO:0036030	protein C inhibitor-plasma kallikrein complex	0	1	0	0.986943	1	1	1
cellular_component	GO:0036026	protein C inhibitor-PLAT complex	0	1	0	0.986943	1	1	1
cellular_component	GO:0036027	protein C inhibitor-PLAU complex	0	1	0	0.986943	1	1	1
cellular_component	GO:0036028	protein C inhibitor-thrombin complex	0	1	0	0.986943	1	1	1
cellular_component	GO:0036025	protein C inhibitor-TMPRSS11E complex	0	1	0	0.986943	1	1	1
cellular_component	GO:0036024	protein C inhibitor-TMPRSS7 complex	0	1	0	0.986943	1	1	1
molecular_function	GO:0032190	acrosin binding	0	3	0	0.959461	1	1	1
biological_process	GO:0061107	seminal vesicle development	0	1	0	0.95975	1	1	1
biological_process	GO:0072755	cellular response to benomyl	0	1	0	0.9864	1	1	1
biological_process	GO:0071494	cellular response to UV-C	0	6	0	0.921117	1	1	1
biological_process	GO:0140469	GCN2-mediated signaling	0	3	0	0.95975	1	1	1
biological_process	GO:0071264	positive regulation of translational initiation in response to starvation	0	2	0	0.972984	1	1	1
molecular_function	GO:0031208	POZ domain binding	0	8	0	0.895507	1	1	1
molecular_function	GO:0003774	cytoskeletal motor activity	0	100	0	0.677383	0.51869	1	1
biological_process	GO:0045163	clustering of voltage-gated potassium channels	0	6	0	0.921117	1	1	1
biological_process	GO:1903766	positive regulation of potassium ion export across plasma membrane	0	4	0	0.946696	1	1	1
cellular_component	GO:0097546	ciliary base	0	43	0	0.568089	1	1	1
biological_process	GO:0051935	glutamate reuptake	0	2	0	0.946696	1	1	1
biological_process	GO:0051938	L-glutamate import	0	4	0	0.792272	1	1	1
biological_process	GO:0051447	negative regulation of meiotic cell cycle	0	5	0	0.96732	0.249982	1	1
biological_process	GO:1901621	negative regulation of smoothened signaling pathway involved in dorsal/ventral neural tube patterning	0	7	0	0.908587	1	1	1
biological_process	GO:0046827	positive regulation of protein export from nucleus	0	22	0	0.739811	1	1	1
biological_process	GO:1990044	protein localization to lipid droplet	0	3	0	0.95975	1	1	1
biological_process	GO:0021695	cerebellar cortex development	0	9	0	0.983198	0.0750453	1	1
biological_process	GO:0021685	cerebellar granular layer structural organization	0	1	0	0.9864	1	1	1
biological_process	GO:0021693	cerebellar Purkinje cell layer structural organization	0	2	0	0.972984	1	1	1
biological_process	GO:1903429	regulation of cell maturation	0	1	0	0.619071	1	1	1
biological_process	GO:0010644	cell communication by electrical coupling	0	5	0	0.996386	0.0386793	1	1
biological_process	GO:0050976	detection of mechanical stimulus involved in sensory perception of touch	0	2	0	0.95975	1	1	1
molecular_function	GO:0046899	nucleoside triphosphate adenylate kinase activity	0	2	0	0.972788	1	1	1
biological_process	GO:2001169	regulation of ATP biosynthetic process	0	2	0	0.690817	1	1	1
biological_process	GO:1990048	anterograde neuronal dense core vesicle transport	0	4	0	0.908587	1	1	1
biological_process	GO:0009792	embryo development ending in birth or egg hatching	0	20	0	0.983396	0.0299168	1	1
biological_process	GO:1990778	protein localization to cell periphery	0	2	0	0.991664	0.0194095	1	1
biological_process	GO:0010970	transport along microtubule	0	3	0	0.497061	0.750614	1	1
biological_process	GO:0002035	brain renin-angiotensin system	0	5	0	0.896227	1	1	1
biological_process	GO:0021759	globus pallidus development	0	4	0	0.946696	1	1	1
biological_process	GO:0034767	positive regulation of ion transmembrane transport	0	8	0	0.89566	0.219604	1	1
biological_process	GO:0014075	response to amine	0	12	0	0.464167	1	1	1
biological_process	GO:0010996	response to auditory stimulus	0	15	0	0.64506	1	1	1
biological_process	GO:0071774	response to fibroblast growth factor	0	7	0	0.710281	0.561901	1	1
biological_process	GO:0009642	response to light intensity	0	8	0	0.781491	1	1	1
biological_process	GO:1990089	response to nerve growth factor	0	2	0	0.433395	1	1	1
biological_process	GO:0035864	response to potassium ion	0	5	0	0.781491	1	1	1
cellular_component	GO:0014701	junctional sarcoplasmic reticulum membrane	0	5	0	0.936395	1	1	1
biological_process	GO:0086001	cardiac muscle cell action potential	0	3	0	0.999644	0.00250303	1	0.989
biological_process	GO:0071482	cellular response to light stimulus	0	19	0	0.893785	0.267602	1	1
biological_process	GO:0002070	epithelial cell maturation	0	9	0	0.781491	1	1	1
biological_process	GO:1902260	negative regulation of delayed rectifier potassium channel activity	0	13	0	0.8369	1	1	1
biological_process	GO:0090315	negative regulation of protein targeting to membrane	0	7	0	0.908587	1	1	1
biological_process	GO:1903817	negative regulation of voltage-gated potassium channel activity	0	6	0	0.803201	1	1	1
biological_process	GO:1901387	positive regulation of voltage-gated calcium channel activity	0	13	0	0.803201	1	1	1
biological_process	GO:1902259	regulation of delayed rectifier potassium channel activity	0	7	0	0.729743	1	1	1
cellular_component	GO:0005828	kinetochore microtubule	0	32	0	0.656551	1	1	1
cellular_component	GO:1990423	RZZ complex	0	10	0	0.876828	1	1	1
biological_process	GO:1903394	protein localization to kinetochore involved in kinetochore assembly	0	1	0	0.9864	1	1	1
molecular_function	GO:0086008	voltage-gated potassium channel activity involved in cardiac muscle cell action potential repolarization	0	3	0	0.859196	1	1	1
biological_process	GO:0014861	regulation of skeletal muscle contraction via regulation of action potential	0	1	0	0.9864	1	1	1
biological_process	GO:0090076	relaxation of skeletal muscle	0	3	0	0.95975	1	1	1
molecular_function	GO:0004698	calcium-dependent protein kinase C activity	0	30	0	0.660998	1	1	1
molecular_function	GO:0035403	histone kinase activity (H3-T6 specific)	0	3	0	0.959461	1	1	1
biological_process	GO:0071322	cellular response to carbohydrate stimulus	0	6	0	0.980851	0.0543297	1	1
biological_process	GO:0021955	central nervous system neuron axonogenesis	0	12	0	0.999959	0.000435932	1	0.663
biological_process	GO:0002159	desmosome assembly	0	5	0	0.933819	1	1	1
biological_process	GO:0035408	histone H3-T6 phosphorylation	0	2	0	0.972984	1	1	1
biological_process	GO:0034351	negative regulation of glial cell apoptotic process	0	10	0	0.848443	1	1	1
biological_process	GO:2000707	positive regulation of dense core granule biogenesis	0	2	0	0.972984	1	1	1
biological_process	GO:0099171	presynaptic modulation of chemical synaptic transmission	0	6	0	0.848443	1	1	1
biological_process	GO:0090330	regulation of platelet aggregation	0	8	0	0.636278	1	1	1
biological_process	GO:0048259	regulation of receptor-mediated endocytosis	0	3	0	0.789812	0.418806	1	1
biological_process	GO:0047484	regulation of response to osmotic stress	0	7	0	0.792272	1	1	1
molecular_function	GO:0016279	protein-lysine N-methyltransferase activity	0	29	0	0.161314	1	1	1
biological_process	GO:0018026	peptidyl-lysine monomethylation	0	12	0	0.848443	1	1	1
molecular_function	GO:0016936	galactoside binding	0	6	0	0.920562	1	1	1
cellular_component	GO:1990589	ATF4-CREB1 transcription factor complex	0	4	0	0.948785	1	1	1
molecular_function	GO:0008140	cAMP response element binding protein binding	0	11	0	0.859196	1	1	1
biological_process	GO:1902631	negative regulation of membrane hyperpolarization	0	2	0	0.972984	1	1	1
biological_process	GO:0099527	postsynapse to nucleus signaling pathway	0	43	0	0.554761	1	1	1
cellular_component	GO:0072546	EMC complex	0	21	0	0.758754	1	1	1
molecular_function	GO:0032977	membrane insertase activity	0	17	0	0.790921	1	1	1
biological_process	GO:0045050	protein insertion into ER membrane by stop-transfer membrane-anchor sequence	0	12	0	0.848443	1	1	1
biological_process	GO:0071816	tail-anchored membrane protein insertion into ER membrane	0	21	0	0.750018	1	1	1
molecular_function	GO:0008419	RNA lariat debranching enzyme activity	0	1	0	0.986301	1	1	1
molecular_function	GO:0140036	ubiquitin-dependent protein binding	0	11	0	0.982524	0.186944	1	1
biological_process	GO:1903644	regulation of chaperone-mediated protein folding	0	1	0	0.95975	1	1	1
molecular_function	GO:0039706	co-receptor binding	0	13	0	0.835808	1	1	1
molecular_function	GO:0048019	receptor antagonist activity	0	12	0	0.74844	1	1	1
biological_process	GO:2000225	negative regulation of testosterone biosynthetic process	0	2	0	0.972984	1	1	1
biological_process	GO:0045792	negative regulation of cell size	0	17	0	0.792272	1	1	1
biological_process	GO:1903940	negative regulation of TORC2 signaling	0	1	0	0.9864	1	1	1
molecular_function	GO:0090560	2-(3-amino-3-carboxypropyl)histidine synthase activity	0	3	0	0.959461	1	1	1
biological_process	GO:0017183	peptidyl-diphthamide biosynthetic process from peptidyl-histidine	0	13	0	0.8369	1	1	1
biological_process	GO:0060484	lung-associated mesenchyme development	0	11	0	0.860145	1	1	1
biological_process	GO:0031060	regulation of histone methylation	0	7	0	0.82116	0.428393	1	1
biological_process	GO:0048731	system development	0	14	0	1	8.49327e-08	1	0
biological_process	GO:0021528	commissural neuron differentiation in spinal cord	0	1	0	0.9864	1	1	1
biological_process	GO:0021516	dorsal spinal cord development	0	7	0	0.760366	1	1	1
biological_process	GO:0044726	protection of DNA demethylation of female pronucleus	0	1	0	0.9864	1	1	1
cellular_component	GO:0033185	dolichol-phosphate-mannose synthase complex	0	4	0	0.948785	1	1	1
molecular_function	GO:0043178	alcohol binding	0	3	0	0.52234	0.801452	1	1
molecular_function	GO:0004582	dolichyl-phosphate beta-D-mannosyltransferase activity	0	4	0	0.946316	1	1	1
biological_process	GO:0019348	dolichol metabolic process	0	7	0	0.896227	1	1	1
biological_process	GO:0035268	protein mannosylation	0	2	0	0.96437	0.260189	1	1
biological_process	GO:0045581	negative regulation of T cell differentiation	0	5	0	0.490346	1	1	1
molecular_function	GO:0106006	cytoskeletal protein-membrane anchor activity	0	2	0	0.972788	1	1	1
biological_process	GO:0030913	paranodal junction assembly	0	8	0	0.896227	1	1	1
biological_process	GO:1990227	paranodal junction maintenance	0	3	0	0.95975	1	1	1
biological_process	GO:0071205	protein localization to juxtaparanode region of axon	0	8	0	0.896227	1	1	1
cellular_component	GO:0036156	inner dynein arm	0	19	0	0.778975	1	1	1
biological_process	GO:0003341	cilium movement	0	67	0	0.920508	0.167725	1	1
biological_process	GO:0060294	cilium movement involved in cell motility	0	17	0	0.950872	0.124158	1	1
biological_process	GO:0036159	inner dynein arm assembly	0	26	0	0.70035	1	1	1
molecular_function	GO:0008607	phosphorylase kinase regulator activity	0	3	0	0.959461	1	1	1
cellular_component	GO:0000015	phosphopyruvate hydratase complex	0	20	0	0.768798	1	1	1
molecular_function	GO:0004634	phosphopyruvate hydratase activity	0	20	0	0.758842	1	1	1
biological_process	GO:0045933	positive regulation of muscle contraction	0	2	0	0.490346	1	1	1
biological_process	GO:0036016	cellular response to interleukin-3	0	5	0	0.933819	1	1	1
biological_process	GO:2000171	negative regulation of dendrite development	0	11	0	0.860145	1	1	1
biological_process	GO:1904227	negative regulation of glycogen synthase activity, transferring glucose-1-phosphate	0	1	0	0.9864	1	1	1
biological_process	GO:0071879	positive regulation of adenylate cyclase-activating adrenergic receptor signaling pathway	0	1	0	0.972984	1	1	1
biological_process	GO:0106071	positive regulation of adenylate cyclase-activating G protein-coupled receptor signaling pathway	0	4	0	0.933819	1	1	1
biological_process	GO:1901030	positive regulation of mitochondrial outer membrane permeabilization involved in apoptotic signaling pathway	0	8	0	0.860145	1	1	1
biological_process	GO:1903955	positive regulation of protein targeting to mitochondrion	0	6	0	0.908587	1	1	1
biological_process	GO:0006349	regulation of gene expression by genomic imprinting	0	15	0	0.792272	1	1	1
biological_process	GO:0072344	rescue of stalled ribosome	0	11	0	0.860145	1	1	1
cellular_component	GO:0005833	hemoglobin complex	0	15	0	0.821042	1	1	1
molecular_function	GO:0031721	hemoglobin alpha binding	0	8	0	0.895507	1	1	1
molecular_function	GO:0043177	organic acid binding	0	12	0	0.953452	0.119116	1	1
molecular_function	GO:0005344	oxygen carrier activity	0	22	0	0.738181	1	1	1
cellular_component	GO:0070516	CAK-ERCC2 complex	0	5	0	0.936395	1	1	1
cellular_component	GO:0000439	transcription factor TFIIH core complex	0	20	0	0.768798	1	1	1
biological_process	GO:0043249	erythrocyte maturation	0	19	0	0.760366	1	1	1
biological_process	GO:0022405	hair cycle process	0	9	0	0.982602	0.0635312	1	1
biological_process	GO:0000717	nucleotide-excision repair, DNA duplex unwinding	0	2	0	0.972984	1	1	1
biological_process	GO:0033683	nucleotide-excision repair, DNA incision	0	7	0	0.872009	1	1	1
biological_process	GO:0045951	positive regulation of mitotic recombination	0	1	0	0.9864	1	1	1
biological_process	GO:1901990	regulation of mitotic cell cycle phase transition	0	11	0	0.879896	0.220789	1	1
biological_process	GO:0006362	transcription elongation from RNA polymerase I promoter	0	6	0	0.921117	1	1	1
biological_process	GO:0009650	UV protection	0	11	0	0.860145	1	1	1
molecular_function	GO:0035248	alpha-1,4-N-acetylgalactosaminyltransferase activity	0	1	0	0.986301	1	1	1
molecular_function	GO:0001888	glucuronyl-galactosyl-proteoglycan 4-alpha-N-acetylglucosaminyltransferase activity	0	2	0	0.972788	1	1	1
molecular_function	GO:0047237	glucuronylgalactosylproteoglycan 4-beta-N-acetylgalactosaminyltransferase activity	0	3	0	0.959461	1	1	1
biological_process	GO:0006044	N-acetylglucosamine metabolic process	0	22	0	0.690817	1	1	1
biological_process	GO:0019276	UDP-N-acetylgalactosamine metabolic process	0	4	0	0.946696	1	1	1
biological_process	GO:0032330	regulation of chondrocyte differentiation	0	13	0	0.451605	1	1	1
biological_process	GO:0007597	blood coagulation, intrinsic pathway	0	5	0	0.872009	1	1	1
cellular_component	GO:0070390	transcription export complex 2	0	6	0	0.924167	1	1	1
cellular_component	GO:0043540	6-phosphofructo-2-kinase/fructose-2,6-biphosphatase complex	0	1	0	0.986943	1	1	1
molecular_function	GO:0003873	6-phosphofructo-2-kinase activity	0	23	0	0.728061	1	1	1
biological_process	GO:0009299	mRNA transcription	0	9	0	0.99947	0.0044114	1	0.999
biological_process	GO:0001550	ovarian cumulus expansion	0	4	0	0.946696	1	1	1
biological_process	GO:0048160	primary follicle stage	0	2	0	0.972984	1	1	1
molecular_function	GO:0102490	8-oxo-dGTP phosphohydrolase activity	0	3	0	0.959461	1	1	1
molecular_function	GO:0102485	dATP phosphohydrolase activity	0	3	0	0.959461	1	1	1
molecular_function	GO:0102486	dCTP phosphohydrolase activity	0	3	0	0.959461	1	1	1
molecular_function	GO:0102491	dGTP phosphohydrolase activity	0	3	0	0.959461	1	1	1
molecular_function	GO:0102488	dTTP phosphohydrolase activity	0	3	0	0.959461	1	1	1
molecular_function	GO:0102487	dUTP phosphohydrolase activity	0	3	0	0.959461	1	1	1
molecular_function	GO:0102489	GTP phosphohydrolase activity	0	3	0	0.959461	1	1	1
molecular_function	GO:0017111	nucleoside-triphosphatase activity	0	16	0	0.00445561	0.998748	0.244	1
biological_process	GO:0009133	nucleoside diphosphate biosynthetic process	0	1	0	0.825513	1	1	1
biological_process	GO:0009124	nucleoside monophosphate biosynthetic process	0	1	0	0.316075	1	1	1
biological_process	GO:0051548	negative regulation of keratinocyte migration	0	2	0	0.972984	1	1	1
biological_process	GO:0060054	positive regulation of epithelial cell proliferation involved in wound healing	0	8	0	0.896227	1	1	1
biological_process	GO:1905041	regulation of epithelium regeneration	0	1	0	0.999451	0.0402498	1	1
cellular_component	GO:0120043	stereocilium shaft	0	2	0	0.974056	1	1	1
biological_process	GO:0044803	multi-organism membrane organization	0	4	0	0.750018	1	1	1
biological_process	GO:2000601	positive regulation of Arp2/3 complex-mediated actin nucleation	0	14	0	0.825513	1	1	1
biological_process	GO:0042491	inner ear auditory receptor cell differentiation	0	16	0	0.457843	1	1	1
biological_process	GO:0060119	inner ear receptor cell development	0	10	0	0.367595	1	1	1
biological_process	GO:0048563	post-embryonic animal organ morphogenesis	0	4	0	0.8369	1	1	1
biological_process	GO:0060118	vestibular receptor cell development	0	1	0	0.95975	1	1	1
biological_process	GO:0097028	dendritic cell differentiation	0	14	0	0.856665	0.489057	1	1
biological_process	GO:0036145	dendritic cell homeostasis	0	2	0	0.972984	1	1	1
biological_process	GO:0046651	lymphocyte proliferation	0	6	0	0.122206	0.960965	1	1
cellular_component	GO:0036396	RNA N6-methyladenosine methyltransferase complex	0	11	0	0.865376	1	1	1
biological_process	GO:0060113	inner ear receptor cell differentiation	0	9	0	0.271761	1	1	1
cellular_component	GO:0043240	Fanconi anaemia nuclear complex	0	36	0	0.622896	1	1	1
molecular_function	GO:0003978	UDP-glucose 4-epimerase activity	0	1	0	0.986301	1	1	1
molecular_function	GO:0003974	UDP-N-acetylglucosamine 4-epimerase activity	0	1	0	0.986301	1	1	1
biological_process	GO:0019388	galactose catabolic process	0	2	0	0.908587	1	1	1
biological_process	GO:0033499	galactose catabolic process via UDP-galactose	0	6	0	0.921117	1	1	1
biological_process	GO:0006012	galactose metabolic process	0	11	0	0.825513	1	1	1
biological_process	GO:0061623	glycolytic process from galactose	0	3	0	0.95975	1	1	1
molecular_function	GO:0048406	nerve growth factor binding	0	12	0	0.847422	1	1	1
biological_process	GO:0090472	dibasic protein processing	0	1	0	0.9864	1	1	1
biological_process	GO:0032911	negative regulation of transforming growth factor beta1 production	0	6	0	0.921117	1	1	1
biological_process	GO:0032902	nerve growth factor production	0	5	0	0.921117	1	1	1
biological_process	GO:1901394	positive regulation of transforming growth factor beta1 activation	0	1	0	0.9864	1	1	1
biological_process	GO:0052548	regulation of endopeptidase activity	0	7	0	0.514623	0.657419	1	1
biological_process	GO:0032940	secretion by cell	0	13	0	0.596257	0.502328	1	1
biological_process	GO:0097341	zymogen inhibition	0	1	0	0.872009	1	1	1
molecular_function	GO:0033677	DNA/RNA helicase activity	0	2	0	0.907948	1	1	1
biological_process	GO:0062029	positive regulation of stress granule assembly	0	2	0	0.972984	1	1	1
molecular_function	GO:1904492	Ac-Asp-Glu binding	0	1	0	0.986301	1	1	1
molecular_function	GO:1904493	tetrahydrofolyl-poly(glutamate) polymer binding	0	1	0	0.986301	1	1	1
biological_process	GO:0035609	C-terminal protein deglutamylation	0	5	0	0.933819	1	1	1
biological_process	GO:0006760	folic acid-containing compound metabolic process	0	3	0	0.610642	1	1	1
molecular_function	GO:0017083	4-galactosyl-N-acetylglucosaminide 3-alpha-L-fucosyltransferase activity	0	3	0	0.959461	1	1	1
molecular_function	GO:0046920	alpha-(1->3)-fucosyltransferase activity	0	5	0	0.93335	1	1	1
molecular_function	GO:0008417	fucosyltransferase activity	0	7	0	0.738181	1	1	1
biological_process	GO:0002361	CD4-positive, CD25-positive, alpha-beta regulatory T cell differentiation	0	3	0	0.860145	1	1	1
biological_process	GO:0006672	ceramide metabolic process	0	24	0	0.499878	0.815032	1	1
biological_process	GO:0036065	fucosylation	0	11	0	0.825513	1	1	1
biological_process	GO:0002522	leukocyte migration involved in immune response	0	2	0	0.972984	1	1	1
biological_process	GO:0097022	lymphocyte migration into lymph node	0	4	0	0.946696	1	1	1
biological_process	GO:0097021	lymphocyte migration into lymphoid organs	0	5	0	0.896227	1	1	1
biological_process	GO:1902624	positive regulation of neutrophil migration	0	5	0	0.532402	1	1	1
biological_process	GO:0060353	regulation of cell adhesion molecule production	0	1	0	0.990642	0.139855	1	1
biological_process	GO:1904994	regulation of leukocyte adhesion to vascular endothelial cell	0	1	0	0.594127	1	1	1
biological_process	GO:1903037	regulation of leukocyte cell-cell adhesion	0	3	0	0.0884084	0.973722	1	1
biological_process	GO:1903236	regulation of leukocyte tethering or rolling	0	2	0	0.739811	1	1	1
biological_process	GO:2000389	regulation of neutrophil extravasation	0	1	0	0.872009	1	1	1
biological_process	GO:0001807	regulation of type IV hypersensitivity	0	1	0	0.946696	1	1	1
cellular_component	GO:0097226	sperm mitochondrial sheath	0	3	0	0.961338	1	1	1
cellular_component	GO:0097524	sperm plasma membrane	0	6	0	0.719872	1	1	1
molecular_function	GO:0002135	CTP binding	0	2	0	0.972788	1	1	1
molecular_function	GO:0030235	nitric-oxide synthase regulator activity	0	9	0	0.992164	0.128867	1	1
molecular_function	GO:0017098	sulfonylurea receptor binding	0	3	0	0.959461	1	1	1
molecular_function	GO:0002134	UTP binding	0	4	0	0.946316	1	1	1
biological_process	GO:0010659	cardiac muscle cell apoptotic process	0	7	0	0.633667	0.72448	1	1
biological_process	GO:0060452	positive regulation of cardiac muscle contraction	0	10	0	0.872009	1	1	1
biological_process	GO:1903364	positive regulation of cellular protein catabolic process	0	16	0	0.972875	0.0785497	1	1
biological_process	GO:0045585	positive regulation of cytotoxic T cell differentiation	0	3	0	0.95975	1	1	1
biological_process	GO:1902949	positive regulation of tau-protein kinase activity	0	6	0	0.921117	1	1	1
biological_process	GO:0009651	response to salt stress	0	16	0	0.586037	1	1	1
biological_process	GO:1905323	telomerase holoenzyme complex assembly	0	5	0	0.896227	1	1	1
biological_process	GO:0045638	negative regulation of myeloid cell differentiation	0	22	0	0.960413	0.136569	1	1
molecular_function	GO:0052657	guanine phosphoribosyltransferase activity	0	1	0	0.986301	1	1	1
molecular_function	GO:0004422	hypoxanthine phosphoribosyltransferase activity	0	1	0	0.986301	1	1	1
biological_process	GO:0046083	adenine metabolic process	0	2	0	0.95975	1	1	1
biological_process	GO:0044209	AMP salvage	0	10	0	0.872009	1	1	1
biological_process	GO:0046038	GMP catabolic process	0	9	0	0.884035	1	1	1
biological_process	GO:0032263	GMP salvage	0	11	0	0.860145	1	1	1
biological_process	GO:0006178	guanine salvage	0	1	0	0.9864	1	1	1
biological_process	GO:0046100	hypoxanthine metabolic process	0	1	0	0.896227	1	1	1
biological_process	GO:0043103	hypoxanthine salvage	0	2	0	0.972984	1	1	1
biological_process	GO:0046040	IMP metabolic process	0	4	0	0.570185	1	1	1
biological_process	GO:0032264	IMP salvage	0	17	0	0.792272	1	1	1
biological_process	GO:0006166	purine ribonucleoside salvage	0	7	0	0.908587	1	1	1
cellular_component	GO:0002111	BRCA2-BRAF35 complex	0	1	0	0.986943	1	1	1
molecular_function	GO:0004982	N-formyl peptide receptor activity	0	7	0	0.907948	1	1	1
molecular_function	GO:0005124	scavenger receptor binding	0	9	0	0.883237	1	1	1
biological_process	GO:0014905	myoblast fusion involved in skeletal muscle regeneration	0	6	0	0.921117	1	1	1
molecular_function	GO:0004347	glucose-6-phosphate isomerase activity	0	5	0	0.93335	1	1	1
biological_process	GO:0061620	glycolytic process through glucose-6-phosphate	0	1	0	0.860145	1	1	1
cellular_component	GO:1990229	iron-sulfur cluster assembly complex	0	3	0	0.961338	1	1	1
cellular_component	GO:1990221	L-cysteine desulfurase complex	0	2	0	0.974056	1	1	1
biological_process	GO:0018283	iron incorporation into metallo-sulfur cluster	0	2	0	0.972984	1	1	1
biological_process	GO:1904234	positive regulation of aconitate hydratase activity	0	3	0	0.95975	1	1	1
biological_process	GO:0051349	positive regulation of lyase activity	0	2	0	0.999862	0.00239779	1	0.989
biological_process	GO:1904231	positive regulation of succinate dehydrogenase activity	0	3	0	0.95975	1	1	1
biological_process	GO:0019230	proprioception	0	4	0	0.933819	1	1	1
biological_process	GO:0010722	regulation of ferrochelatase activity	0	1	0	0.9864	1	1	1
biological_process	GO:0051220	cytoplasmic sequestering of protein	0	9	0	0.710014	1	1	1
cellular_component	GO:0035976	transcription factor AP-1 complex	0	5	0	0.936395	1	1	1
biological_process	GO:0001661	conditioned taste aversion	0	6	0	0.921117	1	1	1
biological_process	GO:0009629	response to gravity	0	5	0	0.908587	1	1	1
molecular_function	GO:0042030	ATPase inhibitor activity	0	8	0	0.895507	1	1	1
biological_process	GO:0086100	endothelin receptor signaling pathway	0	10	0	0.860145	1	1	1
biological_process	GO:0007215	glutamate receptor signaling pathway	0	8	0	0.451605	1	1	1
biological_process	GO:0060158	phospholipase C-activating dopamine receptor signaling pathway	0	8	0	0.896227	1	1	1
biological_process	GO:0045634	regulation of melanocyte differentiation	0	2	0	0.896227	1	1	1
biological_process	GO:0018243	protein O-linked glycosylation via threonine	0	13	0	0.825513	1	1	1
molecular_function	GO:0004968	gonadotropin-releasing hormone receptor activity	0	2	0	0.972788	1	1	1
molecular_function	GO:0016520	growth hormone-releasing hormone receptor activity	0	3	0	0.959461	1	1	1
molecular_function	GO:0031752	D5 dopamine receptor binding	0	3	0	0.959461	1	1	1
biological_process	GO:0032434	regulation of proteasomal ubiquitin-dependent protein catabolic process	0	16	0	0.381972	0.877564	1	1
molecular_function	GO:0047961	glycine N-acyltransferase activity	0	7	0	0.907948	1	1	1
molecular_function	GO:0047962	glycine N-benzoyltransferase activity	0	3	0	0.959461	1	1	1
biological_process	GO:0006544	glycine metabolic process	0	9	0	0.739811	1	1	1
molecular_function	GO:0051008	Hsp27 protein binding	0	1	0	0.986301	1	1	1
cellular_component	GO:0042765	GPI-anchor transamidase complex	0	13	0	0.842918	1	1	1
molecular_function	GO:0034235	GPI anchor binding	0	8	0	0.895507	1	1	1
molecular_function	GO:0003923	GPI-anchor transamidase activity	0	6	0	0.920562	1	1	1
biological_process	GO:0016255	attachment of GPI anchor to protein	0	12	0	0.848443	1	1	1
molecular_function	GO:0042163	interleukin-12 beta subunit binding	0	2	0	0.972788	1	1	1
molecular_function	GO:0005143	interleukin-12 receptor binding	0	4	0	0.946316	1	1	1
molecular_function	GO:0045513	interleukin-27 binding	0	2	0	0.972788	1	1	1
biological_process	GO:2000510	positive regulation of dendritic cell chemotaxis	0	9	0	0.8369	1	1	1
biological_process	GO:0035711	T-helper 1 cell activation	0	8	0	0.884035	1	1	1
biological_process	GO:0030888	regulation of B cell proliferation	0	5	0	0.733388	0.637416	1	1
biological_process	GO:0045604	regulation of epidermal cell differentiation	0	4	0	0.798602	0.566605	1	1
molecular_function	GO:0022894	Intermediate conductance calcium-activated potassium channel activity	0	1	0	0.986301	1	1	1
biological_process	GO:0046541	saliva secretion	0	7	0	0.803201	1	1	1
molecular_function	GO:0034647	histone H3-tri/di/monomethyl-lysine-4 demethylase activity	0	8	0	0.895507	1	1	1
biological_process	GO:0043990	histone H2A-S1 phosphorylation	0	1	0	0.9864	1	1	1
biological_process	GO:0043987	histone H3-S10 phosphorylation	0	4	0	0.933819	1	1	1
biological_process	GO:0043988	histone H3-S28 phosphorylation	0	3	0	0.95975	1	1	1
cellular_component	GO:0043256	laminin complex	0	8	0	0.821042	1	1	1
cellular_component	GO:0005610	laminin-5 complex	0	4	0	0.948785	1	1	1
biological_process	GO:0070831	basement membrane assembly	0	8	0	0.814281	1	1	1
cellular_component	GO:0005606	laminin-1 complex	0	5	0	0.936395	1	1	1
cellular_component	GO:0043259	laminin-10 complex	0	4	0	0.948785	1	1	1
molecular_function	GO:0043208	glycosphingolipid binding	0	6	0	0.847422	1	1	1
biological_process	GO:0031581	hemidesmosome assembly	0	7	0	0.908587	1	1	1
molecular_function	GO:0004458	D-lactate dehydrogenase (cytochrome) activity	0	1	0	0.986301	1	1	1
molecular_function	GO:0008720	D-lactate dehydrogenase activity	0	1	0	0.986301	1	1	1
molecular_function	GO:0071949	FAD binding	0	76	0	0.350101	1	1	1
biological_process	GO:1903457	lactate catabolic process	0	1	0	0.9864	1	1	1
molecular_function	GO:0004720	protein-lysine 6-oxidase activity	0	8	0	0.895507	1	1	1
biological_process	GO:1905590	fibronectin fibril organization	0	2	0	0.972984	1	1	1
biological_process	GO:2000329	negative regulation of T-helper 17 cell lineage commitment	0	3	0	0.95975	1	1	1
biological_process	GO:0018057	peptidyl-lysine oxidation	0	8	0	0.896227	1	1	1
molecular_function	GO:0009881	photoreceptor activity	0	9	0	0.780081	1	1	1
biological_process	GO:2000850	negative regulation of glucocorticoid secretion	0	2	0	0.662988	1	1	1
biological_process	GO:0018298	protein-chromophore linkage	0	17	0	0.792272	1	1	1
biological_process	GO:2000825	positive regulation of androgen receptor activity	0	3	0	0.95975	1	1	1
molecular_function	GO:0003858	3-hydroxybutyrate dehydrogenase activity	0	3	0	0.959461	1	1	1
molecular_function	GO:0016628	oxidoreductase activity, acting on the CH-CH group of donors, NAD or NADP as acceptor	0	12	0	0.402001	1	1	1
biological_process	GO:0019290	siderophore biosynthetic process	0	1	0	0.9864	1	1	1
molecular_function	GO:0004876	complement component C3a receptor activity	0	1	0	0.986301	1	1	1
biological_process	GO:0002462	tolerance induction to nonself antigen	0	1	0	0.9864	1	1	1
biological_process	GO:1902514	regulation of calcium ion transmembrane transport via high voltage-gated calcium channel	0	9	0	0.998774	0.019524	1	1
biological_process	GO:1901895	negative regulation of ATPase-coupled calcium transmembrane transporter activity	0	6	0	0.921117	1	1	1
biological_process	GO:1901877	negative regulation of calcium ion binding	0	5	0	0.933819	1	1	1
molecular_function	GO:0008386	cholesterol monooxygenase (side-chain-cleaving) activity	0	4	0	0.946316	1	1	1
biological_process	GO:0034650	cortisol metabolic process	0	4	0	0.825513	1	1	1
molecular_function	GO:0071614	linoleic acid epoxygenase activity	0	14	0	0.824354	1	1	1
cellular_component	GO:0005751	mitochondrial respiratory chain complex IV	0	33	0	0.647971	1	1	1
cellular_component	GO:0045277	respiratory chain complex IV	0	17	0	0.568089	1	1	1
biological_process	GO:0006123	mitochondrial electron transport, cytochrome c to oxygen	0	29	0	0.672138	1	1	1
cellular_component	GO:0031314	extrinsic component of mitochondrial inner membrane	0	21	0	0.758754	1	1	1
molecular_function	GO:0008682	3-demethoxyubiquinol 3-hydroxylase activity	0	3	0	0.959461	1	1	1
molecular_function	GO:0016709	oxidoreductase activity, acting on paired donors, with incorporation or reduction of molecular oxygen, NAD(P)H as one donor, and incorporation of one atom of oxygen	0	25	0	0.201316	1	1	1
biological_process	GO:0001306	age-dependent response to oxidative stress	0	3	0	0.95975	1	1	1
biological_process	GO:0006744	ubiquinone biosynthetic process	0	43	0	0.539753	1	1	1
cellular_component	GO:0097014	ciliary plasm	0	3	0	0.319631	0.905439	1	1
cellular_component	GO:0031021	interphase microtubule organizing center	0	3	0	0.961338	1	1	1
molecular_function	GO:0045503	dynein light chain binding	0	12	0	0.847422	1	1	1
cellular_component	GO:0005858	axonemal dynein complex	0	12	0	0.568089	1	1	1
biological_process	GO:0034316	negative regulation of Arp2/3 complex-mediated actin nucleation	0	12	0	0.848443	1	1	1
biological_process	GO:2000623	negative regulation of nuclear-transcribed mRNA catabolic process, nonsense-mediated decay	0	9	0	0.884035	1	1	1
molecular_function	GO:0003886	DNA (cytosine-5-)-methyltransferase activity	0	6	0	0.920562	1	1	1
molecular_function	GO:0051719	DNA (cytosine-5-)-methyltransferase activity, acting on CpN substrates	0	2	0	0.972788	1	1	1
molecular_function	GO:0106363	protein-cysteine methyltransferase activity	0	2	0	0.972788	1	1	1
biological_process	GO:1903926	cellular response to bisphenol A	0	4	0	0.946696	1	1	1
biological_process	GO:0032776	DNA methylation on cytosine	0	5	0	0.993763	0.115965	1	1
biological_process	GO:0098534	centriole assembly	0	6	0	0.393705	1	1	1
biological_process	GO:1903251	multi-ciliated epithelial cell differentiation	0	5	0	0.872009	1	1	1
molecular_function	GO:1990439	MAP kinase serine/threonine phosphatase activity	0	1	0	0.986301	1	1	1
biological_process	GO:0009794	regulation of mitotic cell cycle, embryonic	0	1	0	0.933819	1	1	1
molecular_function	GO:0070042	rRNA (uridine-N3-)-methyltransferase activity	0	1	0	0.986301	1	1	1
biological_process	GO:0070475	rRNA base methylation	0	7	0	0.825513	1	1	1
cellular_component	GO:0032998	Fc-epsilon receptor I complex	0	8	0	0.900187	1	1	1
molecular_function	GO:0019863	IgE binding	0	8	0	0.895507	1	1	1
biological_process	GO:0038095	Fc-epsilon receptor signaling pathway	0	6	0	0.908587	1	1	1
biological_process	GO:0043306	positive regulation of mast cell degranulation	0	19	0	0.710014	1	1	1
biological_process	GO:0007205	protein kinase C-activating G protein-coupled receptor signaling pathway	0	40	0	0.578057	1	1	1
biological_process	GO:0043697	cell dedifferentiation	0	6	0	0.860145	1	1	1
biological_process	GO:0021853	cerebral cortex GABAergic interneuron migration	0	6	0	0.921117	1	1	1
biological_process	GO:0021902	commitment of neuronal cell to specific neuron type in forebrain	0	7	0	0.908587	1	1	1
biological_process	GO:0021797	forebrain anterior/posterior pattern specification	0	4	0	0.946696	1	1	1
biological_process	GO:0048664	neuron fate determination	0	7	0	0.884035	1	1	1
biological_process	GO:1902667	regulation of axon guidance	0	6	0	0.999354	0.0130357	1	1
biological_process	GO:0060252	positive regulation of glial cell proliferation	0	23	0	0.503983	1	1	1
biological_process	GO:0120041	positive regulation of macrophage proliferation	0	6	0	0.921117	1	1	1
biological_process	GO:0007172	signal complex assembly	0	6	0	0.921117	1	1	1
molecular_function	GO:0031821	G protein-coupled serotonin receptor binding	0	4	0	0.93335	1	1	1
biological_process	GO:0098664	G protein-coupled serotonin receptor signaling pathway	0	4	0	0.990642	0.139855	1	1
molecular_function	GO:0022852	glycine-gated chloride ion channel activity	0	3	0	0.959461	1	1	1
biological_process	GO:0048194	Golgi vesicle budding	0	5	0	0.848443	1	1	1
molecular_function	GO:1903924	estradiol binding	0	4	0	0.946316	1	1	1
molecular_function	GO:0030284	estrogen receptor activity	0	6	0	0.920562	1	1	1
biological_process	GO:0030263	apoptotic chromosome condensation	0	5	0	0.933819	1	1	1
biological_process	GO:0071389	cellular response to mineralocorticoid stimulus	0	2	0	0.999498	0.0111296	1	1
biological_process	GO:0010948	negative regulation of cell cycle process	0	2	0	0.943271	0.116065	1	1
biological_process	GO:0002695	negative regulation of leukocyte activation	0	1	0	0.392591	0.822221	1	1
biological_process	GO:0051055	negative regulation of lipid biosynthetic process	0	15	0	0.929772	0.246446	1	1
biological_process	GO:1900121	negative regulation of receptor binding	0	10	0	0.8369	1	1	1
biological_process	GO:0030264	nuclear fragmentation involved in apoptotic nuclear change	0	1	0	0.9864	1	1	1
biological_process	GO:2000724	positive regulation of cardiac vascular smooth muscle cell differentiation	0	2	0	0.972984	1	1	1
biological_process	GO:0001956	positive regulation of neurotransmitter secretion	0	10	0	0.739811	1	1	1
biological_process	GO:0043401	steroid hormone mediated signaling pathway	0	5	0	0.960335	0.117359	1	1
cellular_component	GO:0099524	postsynaptic cytosol	0	30	0	0.674053	1	1	1
biological_process	GO:0021979	hypothalamus cell differentiation	0	4	0	0.872009	1	1	1
biological_process	GO:0032901	positive regulation of neurotrophin production	0	2	0	0.972984	1	1	1
biological_process	GO:1902513	regulation of organelle transport along microtubule	0	5	0	0.848443	1	1	1
molecular_function	GO:0004464	leukotriene-C4 synthase activity	0	5	0	0.93335	1	1	1
biological_process	GO:0042759	long-chain fatty acid biosynthetic process	0	11	0	0.710014	1	1	1
cellular_component	GO:0032983	kainate selective glutamate receptor complex	0	6	0	0.924167	1	1	1
molecular_function	GO:0001640	adenylate cyclase inhibiting G protein-coupled glutamate receptor activity	0	9	0	0.871133	1	1	1
molecular_function	GO:0015277	kainate selective glutamate receptor activity	0	6	0	0.920562	1	1	1
molecular_function	GO:0099507	ligand-gated ion channel activity involved in regulation of presynaptic membrane potential	0	6	0	0.920562	1	1	1
biological_process	GO:0042590	antigen processing and presentation of exogenous peptide antigen via MHC class I	0	17	0	0.750018	1	1	1
biological_process	GO:1900128	regulation of G-protein activated inward rectifier potassium channel activity	0	1	0	0.9864	1	1	1
biological_process	GO:0002262	myeloid cell homeostasis	0	11	0	0.920306	0.179362	1	1
biological_process	GO:1905445	positive regulation of clathrin coat assembly	0	4	0	0.946696	1	1	1
biological_process	GO:0060453	regulation of gastric acid secretion	0	2	0	0.825513	1	1	1
biological_process	GO:0072049	comma-shaped body morphogenesis	0	4	0	0.896227	1	1	1
biological_process	GO:0072087	renal vesicle development	0	1	0	0.739811	1	1	1
biological_process	GO:0072050	S-shaped body morphogenesis	0	6	0	0.860145	1	1	1
biological_process	GO:0060675	ureteric bud morphogenesis	0	4	0	0.352766	1	1	1
biological_process	GO:0055017	cardiac muscle tissue growth	0	2	0	0.868631	0.30825	1	1
biological_process	GO:0001885	endothelial cell development	0	6	0	0.268054	1	1	1
biological_process	GO:0003017	lymph circulation	0	2	0	0.972984	1	1	1
biological_process	GO:1905709	negative regulation of membrane permeability	0	2	0	0.884035	1	1	1
biological_process	GO:2000299	negative regulation of Rho-dependent protein serine/threonine kinase activity	0	3	0	0.95975	1	1	1
biological_process	GO:0021858	GABAergic neuron differentiation in basal ganglia	0	1	0	0.9864	1	1	1
biological_process	GO:0097380	dorsal spinal cord interneuron anterior axon guidance	0	1	0	0.9864	1	1	1
biological_process	GO:0035262	gonad morphogenesis	0	2	0	0.95975	1	1	1
molecular_function	GO:0033872	[heparan sulfate]-glucosamine 3-sulfotransferase 3 activity	0	1	0	0.986301	1	1	1
biological_process	GO:0006477	protein sulfation	0	4	0	0.872009	1	1	1
biological_process	GO:0071621	granulocyte chemotaxis	0	4	0	0.632402	0.638881	1	1
molecular_function	GO:0003995	acyl-CoA dehydrogenase activity	0	13	0	0.769388	1	1	1
molecular_function	GO:0004085	butyryl-CoA dehydrogenase activity	0	2	0	0.972788	1	1	1
molecular_function	GO:0008470	isovaleryl-CoA dehydrogenase activity	0	1	0	0.986301	1	1	1
biological_process	GO:0033539	fatty acid beta-oxidation using acyl-CoA dehydrogenase	0	13	0	0.825513	1	1	1
biological_process	GO:0006552	leucine catabolic process	0	7	0	0.908587	1	1	1
biological_process	GO:0072272	proximal/distal pattern formation involved in metanephric nephron development	0	2	0	0.972984	1	1	1
biological_process	GO:0072086	specification of loop of Henle identity	0	4	0	0.946696	1	1	1
biological_process	GO:0089700	protein kinase D signaling	0	3	0	0.946696	1	1	1
cellular_component	GO:0044289	mitochondrial inner-outer membrane contact site	0	1	0	0.986943	1	1	1
molecular_function	GO:0004111	creatine kinase activity	0	10	0	0.871133	1	1	1
biological_process	GO:0046314	phosphocreatine biosynthetic process	0	9	0	0.884035	1	1	1
cellular_component	GO:0097025	MPP7-DLG1-LIN7 complex	0	5	0	0.936395	1	1	1
molecular_function	GO:0004798	thymidylate kinase activity	0	3	0	0.959461	1	1	1
biological_process	GO:0006233	dTDP biosynthetic process	0	3	0	0.95975	1	1	1
biological_process	GO:0006235	dTTP biosynthetic process	0	4	0	0.946696	1	1	1
biological_process	GO:0009165	nucleotide biosynthetic process	0	7	0	0.152531	0.948586	1	1
biological_process	GO:0032053	ciliary basal body organization	0	6	0	0.921117	1	1	1
biological_process	GO:1903723	negative regulation of centriole elongation	0	2	0	0.972984	1	1	1
biological_process	GO:0033617	mitochondrial cytochrome c oxidase assembly	0	25	0	0.710014	1	1	1
molecular_function	GO:0004877	complement component C3b receptor activity	0	1	0	0.986301	1	1	1
molecular_function	GO:0001861	complement component C4b receptor activity	0	1	0	0.986301	1	1	1
biological_process	GO:0006956	complement activation	0	19	0	0.00993473	1	0.854	1
biological_process	GO:0030449	regulation of complement activation	0	17	0	0.636278	1	1	1
biological_process	GO:1903659	regulation of complement-dependent cytotoxicity	0	4	0	0.884035	1	1	1
cellular_component	GO:0005583	fibrillar collagen trimer	0	2	0	0.865376	1	1	1
biological_process	GO:0003431	growth plate cartilage chondrocyte development	0	2	0	0.998204	0.066181	1	1
cellular_component	GO:1990682	CSF1-CSF1R complex	0	2	0	0.974056	1	1	1
molecular_function	GO:0005157	macrophage colony-stimulating factor receptor binding	0	3	0	0.959461	1	1	1
biological_process	GO:0003006	developmental process involved in reproduction	0	6	0	0.997776	0.0041658	1	0.999
biological_process	GO:0038145	macrophage colony-stimulating factor signaling pathway	0	3	0	0.921117	1	1	1
biological_process	GO:0060611	mammary gland fat development	0	1	0	0.9864	1	1	1
biological_process	GO:0061518	microglial cell proliferation	0	8	0	0.896227	1	1	1
biological_process	GO:0032270	positive regulation of cellular protein metabolic process	0	19	0	0.981517	0.0293095	1	1
biological_process	GO:1902228	positive regulation of macrophage colony-stimulating factor signaling pathway	0	1	0	0.9864	1	1	1
biological_process	GO:1905523	positive regulation of macrophage migration	0	3	0	0.619071	1	1	1
biological_process	GO:1904141	positive regulation of microglial cell migration	0	7	0	0.908587	1	1	1
biological_process	GO:0042488	positive regulation of odontogenesis of dentin-containing tooth	0	2	0	0.972984	1	1	1
cellular_component	GO:0071682	endocytic vesicle lumen	0	3	0	0.961338	1	1	1
molecular_function	GO:0005130	granulocyte colony-stimulating factor receptor binding	0	2	0	0.972788	1	1	1
biological_process	GO:0045639	positive regulation of myeloid cell differentiation	0	6	0	0.499878	0.815032	1	1
molecular_function	GO:0002083	4-hydroxybenzoate decaprenyltransferase activity	0	1	0	0.986301	1	1	1
molecular_function	GO:0047293	4-hydroxybenzoate nonaprenyltransferase activity	0	1	0	0.986301	1	1	1
molecular_function	GO:0008412	4-hydroxybenzoate octaprenyltransferase activity	0	1	0	0.986301	1	1	1
molecular_function	GO:0004659	prenyltransferase activity	0	7	0	0.642995	1	1	1
molecular_function	GO:0016765	transferase activity, transferring alkyl or aryl (other than methyl) groups	0	7	0	0.163563	1	1	1
biological_process	GO:0006071	glycerol metabolic process	0	16	0	0.710014	1	1	1
biological_process	GO:0008299	isoprenoid biosynthetic process	0	35	0	0.42749	1	1	1
cellular_component	GO:0070469	respirasome	0	14	0	0.472085	0.830966	1	1
biological_process	GO:0042743	hydrogen peroxide metabolic process	0	9	0	0.433395	1	1	1
biological_process	GO:0006122	mitochondrial electron transport, ubiquinol to cytochrome c	0	14	0	0.825513	1	1	1
molecular_function	GO:0043273	CTPase activity	0	5	0	0.93335	1	1	1
molecular_function	GO:0035613	RNA stem-loop binding	0	22	0	0.738181	1	1	1
molecular_function	GO:0033592	RNA strand annealing activity	0	9	0	0.883237	1	1	1
biological_process	GO:1901985	positive regulation of protein acetylation	0	13	0	0.477077	1	1	1
biological_process	GO:0036493	positive regulation of translation in response to endoplasmic reticulum stress	0	5	0	0.921117	1	1	1
cellular_component	GO:0036157	outer dynein arm	0	17	0	0.799732	1	1	1
biological_process	GO:0036158	outer dynein arm assembly	0	28	0	0.681414	1	1	1
biological_process	GO:0097376	interneuron axon guidance	0	1	0	0.95975	1	1	1
biological_process	GO:0060166	olfactory pit development	0	3	0	0.95975	1	1	1
cellular_component	GO:0031428	box C/D RNP complex	0	20	0	0.768798	1	1	1
molecular_function	GO:1990259	histone-glutamine methyltransferase activity	0	2	0	0.972788	1	1	1
molecular_function	GO:0008649	rRNA methyltransferase activity	0	2	0	0.68895	1	1	1
biological_process	GO:0000494	box C/D RNA 3'-end processing	0	4	0	0.946696	1	1	1
biological_process	GO:1990258	histone glutamine methylation	0	5	0	0.933819	1	1	1
biological_process	GO:0031167	rRNA methylation	0	13	0	0.70035	1	1	1
biological_process	GO:0034334	adherens junction maintenance	0	6	0	0.884035	1	1	1
biological_process	GO:1902462	positive regulation of mesenchymal stem cell proliferation	0	5	0	0.933819	1	1	1
biological_process	GO:0035505	positive regulation of myosin light chain kinase activity	0	2	0	0.972984	1	1	1
biological_process	GO:0002322	B cell proliferation involved in immune response	0	7	0	0.908587	1	1	1
biological_process	GO:0030035	microspike assembly	0	4	0	0.946696	1	1	1
biological_process	GO:0030046	parallel actin filament bundle assembly	0	4	0	0.896227	1	1	1
biological_process	GO:0032534	regulation of microvillus assembly	0	8	0	0.872009	1	1	1
cellular_component	GO:0031906	late endosome lumen	0	2	0	0.974056	1	1	1
molecular_function	GO:0019828	aspartic-type endopeptidase inhibitor activity	0	9	0	0.883237	1	1	1
molecular_function	GO:0004365	glyceraldehyde-3-phosphate dehydrogenase (NAD+) (phosphorylating) activity	0	8	0	0.895507	1	1	1
molecular_function	GO:0035605	peptidyl-cysteine S-nitrosylase activity	0	1	0	0.986301	1	1	1
biological_process	GO:1905460	negative regulation of vascular associated smooth muscle cell apoptotic process	0	5	0	0.933819	1	1	1
biological_process	GO:0060359	response to ammonium ion	0	2	0	0.896227	1	1	1
biological_process	GO:0038031	non-canonical Wnt signaling pathway via JNK cascade	0	5	0	0.921117	1	1	1
molecular_function	GO:0061714	folic acid receptor activity	0	11	0	0.859196	1	1	1
molecular_function	GO:0051870	methotrexate binding	0	3	0	0.959461	1	1	1
biological_process	GO:0061713	anterior neural tube closure	0	4	0	0.946696	1	1	1
biological_process	GO:0071231	cellular response to folic acid	0	1	0	0.9864	1	1	1
biological_process	GO:0046655	folic acid metabolic process	0	7	0	0.908587	1	1	1
biological_process	GO:0015884	folic acid transport	0	4	0	0.792272	1	1	1
biological_process	GO:0003147	neural crest cell migration involved in heart formation	0	1	0	0.9864	1	1	1
biological_process	GO:0035036	sperm-egg recognition	0	7	0	0.938967	0.226339	1	1
biological_process	GO:1990172	G protein-coupled receptor catabolic process	0	3	0	0.95975	1	1	1
biological_process	GO:0002280	monocyte activation involved in immune response	0	3	0	0.95975	1	1	1
biological_process	GO:0000578	embryonic axis specification	0	9	0	0.861331	0.482002	1	1
molecular_function	GO:0004174	electron-transferring-flavoprotein dehydrogenase activity	0	4	0	0.946316	1	1	1
molecular_function	GO:0016655	oxidoreductase activity, acting on NAD(P)H, quinone or similar compound as acceptor	0	19	0	0.840669	0.512197	1	1
biological_process	GO:0110076	negative regulation of ferroptosis	0	2	0	0.972984	1	1	1
biological_process	GO:1900407	regulation of cellular response to oxidative stress	0	10	0	0.633667	0.72448	1	1
biological_process	GO:0006743	ubiquinone metabolic process	0	2	0	0.525151	1	1	1
molecular_function	GO:0038102	activin receptor antagonist activity	0	2	0	0.972788	1	1	1
biological_process	GO:0051798	positive regulation of hair follicle development	0	7	0	0.825513	1	1	1
biological_process	GO:0060510	type II pneumocyte differentiation	0	7	0	0.908587	1	1	1
biological_process	GO:0021852	pyramidal neuron migration to cerebral cortex	0	3	0	0.95975	1	1	1
biological_process	GO:0021757	caudate nucleus development	0	2	0	0.972984	1	1	1
biological_process	GO:0098582	innate vocalization behavior	0	3	0	0.95975	1	1	1
biological_process	GO:0021758	putamen development	0	2	0	0.972984	1	1	1
biological_process	GO:0042297	vocal learning	0	11	0	0.860145	1	1	1
biological_process	GO:0071163	DNA replication preinitiation complex assembly	0	2	0	0.95975	1	1	1
biological_process	GO:2000104	negative regulation of DNA-dependent DNA replication	0	2	0	0.792272	1	1	1
biological_process	GO:0021683	cerebellar granular layer morphogenesis	0	1	0	0.986964	0.1631	1	1
biological_process	GO:0061110	dense core granule biogenesis	0	1	0	0.946696	1	1	1
biological_process	GO:0042628	mating plug formation	0	3	0	0.95975	1	1	1
biological_process	GO:0010757	negative regulation of plasminogen activation	0	8	0	0.896227	1	1	1
biological_process	GO:0048505	regulation of timing of cell differentiation	0	6	0	0.860145	1	1	1
biological_process	GO:0061108	seminal vesicle epithelium development	0	1	0	0.9864	1	1	1
molecular_function	GO:0004622	lysophospholipase activity	0	30	0	0.660998	1	1	1
biological_process	GO:0046475	glycerophospholipid catabolic process	0	21	0	0.884106	0.445239	1	1
biological_process	GO:0070291	N-acylethanolamine metabolic process	0	6	0	0.921117	1	1	1
biological_process	GO:0071444	cellular response to pheromone	0	1	0	0.9864	1	1	1
biological_process	GO:0043584	nose development	0	7	0	0.803201	1	1	1
biological_process	GO:0071846	actin filament debranching	0	2	0	0.972984	1	1	1
biological_process	GO:1902524	positive regulation of protein K48-linked ubiquitination	0	3	0	0.95975	1	1	1
cellular_component	GO:0020005	symbiont-containing vacuole membrane	0	9	0	0.888431	1	1	1
biological_process	GO:0044406	adhesion of symbiont to host	0	10	0	0.750018	1	1	1
cellular_component	GO:0000408	EKC/KEOPS complex	0	17	0	0.799732	1	1	1
biological_process	GO:0007199	G protein-coupled receptor signaling pathway coupled to cGMP nucleotide second messenger	0	6	0	0.921117	1	1	1
cellular_component	GO:0070552	BRISC complex	0	13	0	0.842918	1	1	1
molecular_function	GO:0004372	glycine hydroxymethyltransferase activity	0	5	0	0.93335	1	1	1
molecular_function	GO:0008732	L-allo-threonine aldolase activity	0	3	0	0.959461	1	1	1
molecular_function	GO:0070905	serine binding	0	5	0	0.93335	1	1	1
biological_process	GO:0006545	glycine biosynthetic process	0	4	0	0.872009	1	1	1
biological_process	GO:0019264	glycine biosynthetic process from serine	0	5	0	0.933819	1	1	1
biological_process	GO:0006564	L-serine biosynthetic process	0	6	0	0.921117	1	1	1
biological_process	GO:0006565	L-serine catabolic process	0	4	0	0.946696	1	1	1
biological_process	GO:0006563	L-serine metabolic process	0	6	0	0.792272	1	1	1
biological_process	GO:0009113	purine nucleobase biosynthetic process	0	6	0	0.825513	1	1	1
biological_process	GO:0070129	regulation of mitochondrial translation	0	9	0	0.681414	1	1	1
biological_process	GO:0046653	tetrahydrofolate metabolic process	0	8	0	0.662988	1	1	1
molecular_function	GO:0004342	glucosamine-6-phosphate deaminase activity	0	8	0	0.895507	1	1	1
biological_process	GO:0046370	fructose biosynthetic process	0	2	0	0.972984	1	1	1
biological_process	GO:0006091	generation of precursor metabolites and energy	0	14	0	0.161161	0.919568	1	1
biological_process	GO:0006043	glucosamine catabolic process	0	2	0	0.972984	1	1	1
biological_process	GO:0006041	glucosamine metabolic process	0	3	0	0.933819	1	1	1
biological_process	GO:0006046	N-acetylglucosamine catabolic process	0	3	0	0.95975	1	1	1
biological_process	GO:0019262	N-acetylneuraminate catabolic process	0	9	0	0.884035	1	1	1
biological_process	GO:0006048	UDP-N-acetylglucosamine biosynthetic process	0	14	0	0.825513	1	1	1
molecular_function	GO:0036505	prosaposin receptor activity	0	2	0	0.972788	1	1	1
biological_process	GO:0042416	dopamine biosynthetic process	0	15	0	0.770856	1	1	1
biological_process	GO:0031987	locomotion involved in locomotory behavior	0	12	0	0.760366	1	1	1
molecular_function	GO:0008020	G protein-coupled photoreceptor activity	0	10	0	0.871133	1	1	1
molecular_function	GO:0008171	O-methyltransferase activity	0	14	0	0.461576	1	1	1
molecular_function	GO:0008173	RNA methyltransferase activity	0	20	0	0.52234	0.801452	1	1
molecular_function	GO:0090486	small RNA 2'-O-methyltransferase	0	1	0	0.986301	1	1	1
biological_process	GO:0001510	RNA methylation	0	30	0	0.54859	0.784842	1	1
biological_process	GO:0021781	glial cell fate commitment	0	29	0	0.981823	0.107078	1	1
biological_process	GO:0045608	negative regulation of inner ear auditory receptor cell differentiation	0	4	0	0.946696	1	1	1
biological_process	GO:2000981	negative regulation of inner ear receptor cell differentiation	0	2	0	0.946696	1	1	1
biological_process	GO:2000974	negative regulation of pro-B cell differentiation	0	3	0	0.95975	1	1	1
biological_process	GO:0061198	fungiform papilla formation	0	4	0	0.946696	1	1	1
biological_process	GO:0048714	positive regulation of oligodendrocyte differentiation	0	32	0	0.64506	1	1	1
molecular_function	GO:0003860	3-hydroxyisobutyryl-CoA hydrolase activity	0	2	0	0.972788	1	1	1
biological_process	GO:1903547	regulation of growth hormone activity	0	2	0	0.972984	1	1	1
biological_process	GO:0051013	microtubule severing	0	8	0	0.896227	1	1	1
molecular_function	GO:0003973	(S)-2-hydroxy-acid oxidase activity	0	3	0	0.959461	1	1	1
molecular_function	GO:0047545	2-hydroxyglutarate dehydrogenase activity	0	1	0	0.986301	1	1	1
biological_process	GO:0044281	small molecule metabolic process	0	14	0	2.87631e-06	0.999999	0	1
molecular_function	GO:0017116	single-stranded DNA helicase activity	0	14	0	0.801912	1	1	1
biological_process	GO:0006269	DNA replication, synthesis of RNA primer	0	6	0	0.921117	1	1	1
biological_process	GO:1903775	regulation of DNA double-strand break processing	0	2	0	0.972984	1	1	1
cellular_component	GO:0017117	single-stranded DNA-dependent ATP-dependent DNA helicase complex	0	1	0	0.986943	1	1	1
molecular_function	GO:1990518	single-stranded 3'-5' DNA helicase activity	0	3	0	0.959461	1	1	1
molecular_function	GO:0015232	heme transmembrane transporter activity	0	11	0	0.847422	1	1	1
biological_process	GO:0015886	heme transport	0	6	0	0.884035	1	1	1
biological_process	GO:0008065	establishment of blood-nerve barrier	0	4	0	0.946696	1	1	1
biological_process	GO:0085029	extracellular matrix assembly	0	12	0	0.77867	0.58975	1	1
cellular_component	GO:0098577	inactive sex chromosome	0	1	0	0.986943	1	1	1
cellular_component	GO:1990498	mitotic spindle microtubule	0	17	0	0.799732	1	1	1
molecular_function	GO:0017130	poly(C) RNA binding	0	1	0	0.986301	1	1	1
biological_process	GO:0098963	dendritic transport of messenger ribonucleoprotein complex	0	5	0	0.99733	0.0788832	1	1
biological_process	GO:1900152	negative regulation of nuclear-transcribed mRNA catabolic process, deadenylation-dependent decay	0	7	0	0.992274	0.127991	1	1
biological_process	GO:2000373	positive regulation of DNA topoisomerase (ATP-hydrolyzing) activity	0	5	0	0.933819	1	1	1
biological_process	GO:1902889	protein localization to spindle microtubule	0	1	0	0.9864	1	1	1
biological_process	GO:1990280	RNA localization to chromatin	0	1	0	0.9864	1	1	1
biological_process	GO:0050774	negative regulation of dendrite morphogenesis	0	12	0	0.848443	1	1	1
biological_process	GO:0045602	negative regulation of endothelial cell differentiation	0	9	0	0.848443	1	1	1
biological_process	GO:1901342	regulation of vasculature development	0	3	0	0.999146	0.00247098	1	0.989
biological_process	GO:0046543	development of secondary female sexual characteristics	0	4	0	0.992274	0.127991	1	1
biological_process	GO:1902225	negative regulation of acrosome reaction	0	1	0	0.9864	1	1	1
cellular_component	GO:0005684	U2-type spliceosomal complex	0	13	0	0.225937	1	1	1
molecular_function	GO:0003938	IMP dehydrogenase activity	0	9	0	0.883237	1	1	1
biological_process	GO:0006183	GTP biosynthetic process	0	21	0	0.750018	1	1	1
molecular_function	GO:0008474	palmitoyl-(protein) hydrolase activity	0	22	0	0.738181	1	1	1
biological_process	GO:0046464	acylglycerol catabolic process	0	6	0	0.865962	0.474849	1	1
biological_process	GO:0052651	monoacylglycerol catabolic process	0	9	0	0.884035	1	1	1
biological_process	GO:0006660	phosphatidylserine catabolic process	0	6	0	0.921117	1	1	1
biological_process	GO:0002084	protein depalmitoylation	0	12	0	0.848443	1	1	1
molecular_function	GO:0004126	cytidine deaminase activity	0	8	0	0.895507	1	1	1
molecular_function	GO:0047844	deoxycytidine deaminase activity	0	4	0	0.946316	1	1	1
biological_process	GO:0016554	cytidine to uridine editing	0	8	0	0.896227	1	1	1
biological_process	GO:0070383	DNA cytosine deamination	0	5	0	0.933819	1	1	1
biological_process	GO:1903900	regulation of viral life cycle	0	2	0	0.761032	0.45454	1	1
biological_process	GO:0032970	regulation of actin filament-based process	0	5	0	0.999962	0.000108984	1	0.227
cellular_component	GO:0098666	G protein-coupled serotonin receptor complex	0	4	0	0.948785	1	1	1
cellular_component	GO:0099154	serotonergic synapse	0	3	0	0.961338	1	1	1
biological_process	GO:0071502	cellular response to temperature stimulus	0	5	0	0.933819	1	1	1
biological_process	GO:0002031	G protein-coupled receptor internalization	0	18	0	0.719811	1	1	1
biological_process	GO:0014063	negative regulation of serotonin secretion	0	5	0	0.933819	1	1	1
biological_process	GO:0032229	negative regulation of synaptic transmission, GABAergic	0	9	0	0.884035	1	1	1
cellular_component	GO:1904602	serotonin-activated cation-selective channel complex	0	3	0	0.961338	1	1	1
molecular_function	GO:0022850	serotonin-gated cation-selective channel activity	0	3	0	0.959461	1	1	1
biological_process	GO:0032414	positive regulation of ion transmembrane transporter activity	0	7	0	0.662038	0.610875	1	1
molecular_function	GO:0008378	galactosyltransferase activity	0	10	0	0.679504	1	1	1
molecular_function	GO:0016758	hexosyltransferase activity	0	21	0	0.930138	0.143685	1	1
molecular_function	GO:0050512	lactosylceramide 4-alpha-galactosyltransferase activity	0	1	0	0.986301	1	1	1
biological_process	GO:0001576	globoside biosynthetic process	0	1	0	0.972984	1	1	1
biological_process	GO:1901653	cellular response to peptide	0	14	0	0.999763	0.000715905	1	0.832
biological_process	GO:0060438	trachea development	0	5	0	0.996825	0.0356302	1	1
molecular_function	GO:0031779	melanocortin receptor binding	0	2	0	0.93335	1	1	1
molecular_function	GO:0031781	type 3 melanocortin receptor binding	0	5	0	0.93335	1	1	1
molecular_function	GO:0031782	type 4 melanocortin receptor binding	0	5	0	0.93335	1	1	1
biological_process	GO:0008343	adult feeding behavior	0	10	0	0.872009	1	1	1
biological_process	GO:0048023	positive regulation of melanin biosynthetic process	0	10	0	0.872009	1	1	1
biological_process	GO:0040030	obsolete regulation of molecular function, epigenetic	0	2	0	0.972984	1	1	1
molecular_function	GO:0140326	ATPase-coupled intramembrane lipid transporter activity	0	47	0	0.436756	1	1	1
molecular_function	GO:0033781	cholesterol 24-hydroxylase activity	0	2	0	0.972788	1	1	1
molecular_function	GO:0062184	testosterone 16-beta-hydroxylase activity	0	6	0	0.920562	1	1	1
biological_process	GO:0006707	cholesterol catabolic process	0	11	0	0.860145	1	1	1
biological_process	GO:0050913	sensory perception of bitter taste	0	6	0	0.842479	0.509654	1	1
biological_process	GO:0050916	sensory perception of sweet taste	0	6	0	0.921117	1	1	1
biological_process	GO:0050917	sensory perception of umami taste	0	7	0	0.908587	1	1	1
cellular_component	GO:1904930	amphisome membrane	0	9	0	0.888431	1	1	1
cellular_component	GO:0000815	ESCRT III complex	0	10	0	0.876828	1	1	1
biological_process	GO:1902774	late endosome to lysosome transport	0	16	0	0.781491	1	1	1
biological_process	GO:0044878	mitotic cytokinesis checkpoint signaling	0	4	0	0.946696	1	1	1
biological_process	GO:0032466	negative regulation of cytokinesis	0	7	0	0.908587	1	1	1
biological_process	GO:0031468	nuclear membrane reassembly	0	13	0	0.770856	1	1	1
biological_process	GO:0043162	ubiquitin-dependent protein catabolic process via the multivesicular body sorting pathway	0	29	0	0.627616	1	1	1
biological_process	GO:0046761	viral budding from plasma membrane	0	11	0	0.860145	1	1	1
biological_process	GO:0010457	centriole-centriole cohesion	0	13	0	0.814281	1	1	1
biological_process	GO:0032060	bleb assembly	0	14	0	0.803201	1	1	1
biological_process	GO:0006878	cellular copper ion homeostasis	0	22	0	0.739811	1	1	1
biological_process	GO:0055070	copper ion homeostasis	0	11	0	0.672138	1	1	1
biological_process	GO:0034383	low-density lipoprotein particle clearance	0	11	0	0.672138	1	1	1
biological_process	GO:1902072	negative regulation of hypoxia-inducible factor-1alpha signaling pathway	0	2	0	0.972984	1	1	1
biological_process	GO:1902306	negative regulation of sodium ion transmembrane transport	0	4	0	0.770856	1	1	1
biological_process	GO:1905751	positive regulation of endosome to plasma membrane protein transport	0	3	0	0.95975	1	1	1
biological_process	GO:0097006	regulation of plasma lipoprotein particle levels	0	6	0	0.367595	1	1	1
biological_process	GO:0072158	proximal tubule morphogenesis	0	1	0	0.9864	1	1	1
cellular_component	GO:0033093	Weibel-Palade body	0	7	0	0.912098	1	1	1
molecular_function	GO:0031707	endothelin A receptor binding	0	1	0	0.986301	1	1	1
molecular_function	GO:0031708	endothelin B receptor binding	0	3	0	0.959461	1	1	1
biological_process	GO:0014824	artery smooth muscle contraction	0	27	0	0.690817	1	1	1
biological_process	GO:0044751	cellular response to human chorionic gonadotropin stimulus	0	2	0	0.972984	1	1	1
biological_process	GO:0086101	endothelin receptor signaling pathway involved in heart process	0	3	0	0.95975	1	1	1
biological_process	GO:0001821	histamine secretion	0	6	0	0.781491	1	1	1
biological_process	GO:0048016	inositol phosphate-mediated signaling	0	7	0	0.967782	0.118383	1	1
biological_process	GO:1903537	meiotic cell cycle process involved in oocyte maturation	0	2	0	0.933819	1	1	1
biological_process	GO:0042474	middle ear morphogenesis	0	25	0	0.710014	1	1	1
biological_process	GO:0032269	negative regulation of cellular protein metabolic process	0	6	0	0.998835	0.00235976	1	0.988
biological_process	GO:0030185	nitric oxide transport	0	2	0	0.972984	1	1	1
biological_process	GO:0030072	peptide hormone secretion	0	6	0	0.687161	0.48754	1	1
biological_process	GO:0031583	phospholipase D-activating G protein-coupled receptor signaling pathway	0	2	0	0.972984	1	1	1
biological_process	GO:0042482	positive regulation of odontogenesis	0	5	0	0.908587	1	1	1
biological_process	GO:0060585	positive regulation of prostaglandin-endoperoxide synthase activity	0	4	0	0.946696	1	1	1
biological_process	GO:0042313	protein kinase C deactivation	0	1	0	0.9864	1	1	1
biological_process	GO:0010193	response to ozone	0	6	0	0.921117	1	1	1
biological_process	GO:1902074	response to salt	0	4	0	0.729743	1	1	1
biological_process	GO:0043179	rhythmic excitation	0	2	0	0.972984	1	1	1
biological_process	GO:0014826	vein smooth muscle contraction	0	4	0	0.946696	1	1	1
biological_process	GO:0009932	cell tip growth	0	1	0	0.9864	1	1	1
biological_process	GO:0042116	macrophage activation	0	14	0	0.539531	0.790675	1	1
biological_process	GO:0001543	ovarian follicle rupture	0	3	0	0.95975	1	1	1
biological_process	GO:0002690	positive regulation of leukocyte chemotaxis	0	13	0	0.20365	1	1	1
biological_process	GO:0001659	temperature homeostasis	0	25	0	0.249386	0.933198	1	1
biological_process	GO:0106091	glial cell projection elongation	0	2	0	0.972984	1	1	1
biological_process	GO:0099550	trans-synaptic signaling, modulating synaptic transmission	0	1	0	0.814281	1	1	1
molecular_function	GO:0015181	L-arginine transmembrane transporter activity	0	8	0	NA	NA	NA	NA
molecular_function	GO:0015174	basic amino acid transmembrane transporter activity	0	6	0	0.780081	1	1	1
molecular_function	GO:0015189	L-lysine transmembrane transporter activity	0	7	0	0.895507	1	1	1
molecular_function	GO:0000064	L-ornithine transmembrane transporter activity	0	7	0	0.907948	1	1	1
biological_process	GO:0015809	L-arginine transmembrane transport	0	5	0	NA	NA	NA	NA
biological_process	GO:0097639	L-lysine import across plasma membrane	0	1	0	0.95975	1	1	1
biological_process	GO:0097640	L-ornithine import across plasma membrane	0	1	0	0.9864	1	1	1
biological_process	GO:1903352	L-ornithine transmembrane transport	0	5	0	0.896227	1	1	1
biological_process	GO:0015819	lysine transport	0	4	0	0.946696	1	1	1
biological_process	GO:0015822	ornithine transport	0	4	0	0.884035	1	1	1
biological_process	GO:1990708	conditioned place preference	0	7	0	0.908587	1	1	1
biological_process	GO:0035846	oviduct epithelium development	0	3	0	0.946696	1	1	1
cellular_component	GO:0038143	ERBB3:ERBB2 complex	0	2	0	0.974056	1	1	1
molecular_function	GO:0043125	ErbB-3 class receptor binding	0	32	0	0.642995	1	1	1
molecular_function	GO:0001042	RNA polymerase I core binding	0	3	0	0.959461	1	1	1
biological_process	GO:0033088	negative regulation of immature T cell proliferation in thymus	0	5	0	0.933819	1	1	1
cellular_component	GO:1990879	CST complex	0	4	0	0.948785	1	1	1
biological_process	GO:0090399	replicative senescence	0	16	0	0.803201	1	1	1
biological_process	GO:0010833	telomere maintenance via telomere lengthening	0	10	0	0.643458	0.716808	1	1
molecular_function	GO:0038132	neuregulin binding	0	5	0	0.93335	1	1	1
molecular_function	GO:0030296	protein tyrosine kinase activator activity	0	41	0	0.501469	1	1	1
biological_process	GO:0051048	negative regulation of secretion	0	30	0	0.987867	0.0322972	1	1
biological_process	GO:0070886	positive regulation of calcineurin-NFAT signaling cascade	0	46	0	0.532402	1	1	1
biological_process	GO:0055025	positive regulation of cardiac muscle tissue development	0	2	0	0.972984	1	1	1
cellular_component	GO:0017133	mitochondrial electron transfer flavoprotein complex	0	3	0	0.961338	1	1	1
biological_process	GO:0009063	cellular amino acid catabolic process	0	7	0	0.487081	0.822505	1	1
biological_process	GO:0098868	bone growth	0	5	0	0.914079	0.389358	1	1
biological_process	GO:0030204	chondroitin sulfate metabolic process	0	6	0	0.653963	1	1	1
biological_process	GO:0070593	dendrite self-avoidance	0	21	0	0.750018	1	1	1
biological_process	GO:0036336	dendritic cell migration	0	7	0	0.627616	1	1	1
biological_process	GO:0060560	developmental growth involved in morphogenesis	0	3	0	0.999613	0.00127833	1	0.951
biological_process	GO:0072498	embryonic skeletal joint development	0	5	0	0.814281	1	1	1
biological_process	GO:0042596	fear response	0	9	0	0.78367	0.584082	1	1
biological_process	GO:0002067	glandular epithelial cell differentiation	0	3	0	0.803553	0.560618	1	1
biological_process	GO:0032836	glomerular basement membrane development	0	11	0	0.848443	1	1	1
biological_process	GO:0003128	heart field specification	0	1	0	0.975547	0.218509	1	1
biological_process	GO:0002524	hypersensitivity	0	1	0	0.770856	1	1	1
biological_process	GO:0036022	limb joint morphogenesis	0	3	0	0.921117	1	1	1
biological_process	GO:0036339	lymphocyte adhesion to endothelial cell of high endothelial venule	0	1	0	0.9864	1	1	1
biological_process	GO:1901706	mesenchymal cell differentiation involved in bone development	0	2	0	0.972984	1	1	1
biological_process	GO:0061744	motor behavior	0	14	0	0.781491	1	1	1
biological_process	GO:0061974	perichondral bone morphogenesis	0	1	0	0.9864	1	1	1
biological_process	GO:0071503	response to heparin	0	2	0	0.999916	0.00370413	1	0.999
biological_process	GO:1990823	response to leukemia inhibitory factor	0	1	0	0.990799	0.0337057	1	1
biological_process	GO:0060506	smoothened signaling pathway involved in lung development	0	1	0	0.9864	1	1	1
biological_process	GO:0062094	stomach development	0	2	0	0.933819	1	1	1
biological_process	GO:0060792	sweat gland development	0	1	0	0.9864	1	1	1
biological_process	GO:0120193	tight junction organization	0	6	0	0.557734	0.778847	1	1
biological_process	GO:0061026	cardiac muscle tissue regeneration	0	3	0	0.933819	1	1	1
biological_process	GO:0021551	central nervous system morphogenesis	0	2	0	0.972984	1	1	1
biological_process	GO:0072046	establishment of planar polarity involved in nephron morphogenesis	0	2	0	0.972984	1	1	1
biological_process	GO:0071073	positive regulation of phospholipid biosynthetic process	0	5	0	0.848443	1	1	1
biological_process	GO:0016126	sterol biosynthetic process	0	22	0	0.678121	0.688235	1	1
cellular_component	GO:0005922	connexin complex	0	24	0	0.729402	1	1	1
cellular_component	GO:0005921	gap junction	0	29	0	0.60672	1	1	1
molecular_function	GO:0005243	gap junction channel activity	0	23	0	0.718081	1	1	1
molecular_function	GO:1903763	gap junction channel activity involved in cell communication by electrical coupling	0	5	0	0.883237	1	1	1
biological_process	GO:0042471	ear morphogenesis	0	11	0	0.37492	0.880888	1	1
biological_process	GO:0016264	gap junction assembly	0	8	0	0.770856	1	1	1
biological_process	GO:1990349	gap junction-mediated intercellular transport	0	6	0	0.921117	1	1	1
biological_process	GO:0042119	neutrophil activation	0	15	0	0.517998	1	1	1
biological_process	GO:0070951	regulation of neutrophil mediated killing of gram-negative bacterium	0	1	0	0.972984	1	1	1
cellular_component	GO:0097447	dendritic tree	0	3	0	1	1.04428e-12	1	0
molecular_function	GO:0019957	C-C chemokine binding	0	28	0	0.679504	1	1	1
molecular_function	GO:0016493	C-C chemokine receptor activity	0	26	0	0.698527	1	1	1
molecular_function	GO:0016495	C-X3-C chemokine receptor activity	0	1	0	0.986301	1	1	1
molecular_function	GO:0004950	chemokine receptor activity	0	9	0	0.642995	1	1	1
molecular_function	GO:0031737	CX3C chemokine receptor binding	0	3	0	0.959461	1	1	1
biological_process	GO:0061760	antifungal innate immune response	0	21	0	0.948201	0.309183	1	1
biological_process	GO:0002282	microglial cell activation involved in immune response	0	5	0	0.933819	1	1	1
biological_process	GO:0150090	multiple spine synapse organization, single dendrite	0	1	0	0.9864	1	1	1
biological_process	GO:0002881	negative regulation of chronic inflammatory response to non-antigenic stimulus	0	1	0	0.9864	1	1	1
biological_process	GO:0110091	negative regulation of hippocampal neuron apoptotic process	0	3	0	0.95975	1	1	1
biological_process	GO:1904150	negative regulation of microglial cell mediated cytotoxicity	0	1	0	0.9864	1	1	1
biological_process	GO:1903721	positive regulation of I-kappaB phosphorylation	0	7	0	0.908587	1	1	1
biological_process	GO:0098883	synapse pruning	0	7	0	0.872009	1	1	1
molecular_function	GO:0004129	cytochrome-c oxidase activity	0	13	0	0.835808	1	1	1
molecular_function	GO:0019958	C-X-C chemokine binding	0	4	0	0.907948	1	1	1
molecular_function	GO:0016494	C-X-C chemokine receptor activity	0	8	0	0.859196	1	1	1
biological_process	GO:1900118	negative regulation of execution phase of apoptosis	0	7	0	0.872009	1	1	1
biological_process	GO:0010387	COP9 signalosome assembly	0	7	0	0.908587	1	1	1
biological_process	GO:0097398	cellular response to interleukin-17	0	3	0	0.8369	1	1	1
biological_process	GO:0031087	deadenylation-independent decapping of nuclear-transcribed mRNA	0	11	0	0.848443	1	1	1
biological_process	GO:0110012	protein localization to P-body	0	3	0	0.95975	1	1	1
molecular_function	GO:0050072	m7G(5')pppN diphosphatase activity	0	8	0	0.895507	1	1	1
molecular_function	GO:0000340	RNA 7-methylguanosine cap binding	0	15	0	0.813056	1	1	1
biological_process	GO:0036245	cellular response to menadione	0	2	0	0.972984	1	1	1
biological_process	GO:0099010	modification of postsynaptic structure	0	5	0	0.672138	1	1	1
molecular_function	GO:0047020	15-hydroxyprostaglandin-D dehydrogenase (NADP+) activity	0	16	0	0.801912	1	1	1
molecular_function	GO:0047006	17-alpha,20-alpha-dihydroxypregn-4-en-3-one dehydrogenase activity	0	5	0	0.93335	1	1	1
molecular_function	GO:0004032	alditol:NADP+ 1-oxidoreductase activity	0	26	0	0.698527	1	1	1
molecular_function	GO:0004033	aldo-keto reductase (NADP) activity	0	20	0	0.56785	1	1	1
molecular_function	GO:0047042	androsterone dehydrogenase (B-specific) activity	0	15	0	0.813056	1	1	1
molecular_function	GO:0032052	bile acid binding	0	22	0	0.728061	1	1	1
molecular_function	GO:0047743	chlordecone reductase activity	0	15	0	0.813056	1	1	1
molecular_function	GO:0047834	D-threo-aldose 1-dehydrogenase activity	0	46	0	0.529958	1	1	1
molecular_function	GO:0047787	delta4-3-oxosteroid 5beta-reductase activity	0	16	0	0.801912	1	1	1
molecular_function	GO:0035410	dihydrotestosterone 17-beta-dehydrogenase activity	0	16	0	0.801912	1	1	1
molecular_function	GO:0004303	estradiol 17-beta-dehydrogenase activity	0	16	0	0.758842	1	1	1
molecular_function	GO:0045550	geranylgeranyl reductase activity	0	20	0	0.758842	1	1	1
molecular_function	GO:0045703	ketoreductase activity	0	15	0	0.813056	1	1	1
molecular_function	GO:0047086	ketosteroid monooxygenase activity	0	16	0	0.801912	1	1	1
molecular_function	GO:0018636	phenanthrene 9,10-monooxygenase activity	0	15	0	0.813056	1	1	1
molecular_function	GO:0001758	retinal dehydrogenase activity	0	26	0	0.698527	1	1	1
molecular_function	GO:0016229	steroid dehydrogenase activity	0	19	0	0.350101	1	1	1
molecular_function	GO:0047045	testosterone 17-beta-dehydrogenase (NADP+) activity	0	12	0	0.847422	1	1	1
molecular_function	GO:0047115	trans-1,2-dihydrobenzene-1,2-diol dehydrogenase activity	0	16	0	0.801912	1	1	1
biological_process	GO:0044597	daunorubicin metabolic process	0	19	0	0.770856	1	1	1
biological_process	GO:0044598	doxorubicin metabolic process	0	19	0	0.770856	1	1	1
molecular_function	GO:0072582	17-beta-hydroxysteroid dehydrogenase (NADP+) activity	0	9	0	0.883237	1	1	1
molecular_function	GO:0047035	testosterone dehydrogenase (NAD+) activity	0	8	0	0.895507	1	1	1
molecular_function	GO:0004591	oxoglutarate dehydrogenase (succinyl-transferring) activity	0	7	0	0.907948	1	1	1
molecular_function	GO:0030976	thiamine pyrophosphate binding	0	23	0	0.728061	1	1	1
cellular_component	GO:0097728	9+0 motile cilium	0	10	0	0.876828	1	1	1
biological_process	GO:0061966	establishment of left/right asymmetry	0	9	0	0.884035	1	1	1
biological_process	GO:0030029	actin filament-based process	0	6	0	0.999998	4.78449e-06	1	0.011
cellular_component	GO:0070449	elongin complex	0	7	0	0.912098	1	1	1
molecular_function	GO:0009922	fatty acid elongase activity	0	17	0	0.790921	1	1	1
molecular_function	GO:0102756	very-long-chain 3-ketoacyl-CoA synthase activity	0	17	0	0.790921	1	1	1
biological_process	GO:0034625	fatty acid elongation, monounsaturated fatty acid	0	7	0	0.908587	1	1	1
biological_process	GO:0034626	fatty acid elongation, polyunsaturated fatty acid	0	8	0	0.896227	1	1	1
biological_process	GO:0019367	fatty acid elongation, saturated fatty acid	0	14	0	0.825513	1	1	1
biological_process	GO:0006636	unsaturated fatty acid biosynthetic process	0	20	0	0.813407	0.548395	1	1
biological_process	GO:0042761	very long-chain fatty acid biosynthetic process	0	22	0	0.739811	1	1	1
molecular_function	GO:0004370	glycerol kinase activity	0	5	0	0.93335	1	1	1
biological_process	GO:0046167	glycerol-3-phosphate biosynthetic process	0	4	0	0.946696	1	1	1
biological_process	GO:0019217	regulation of fatty acid metabolic process	0	13	0	0.947709	0.165463	1	1
molecular_function	GO:0008276	protein methyltransferase activity	0	19	0	0.0586325	1	0.989	1
molecular_function	GO:0102559	protein-(glutamine-N5) methyltransferase activity	0	1	0	0.986301	1	1	1
molecular_function	GO:0033871	[heparan sulfate]-glucosamine 3-sulfotransferase 2 activity	0	1	0	0.986301	1	1	1
molecular_function	GO:0019970	interleukin-11 binding	0	3	0	0.959461	1	1	1
molecular_function	GO:0004921	interleukin-11 receptor activity	0	3	0	0.959461	1	1	1
molecular_function	GO:0008441	3'(2'),5'-bisphosphate nucleotidase activity	0	2	0	0.972788	1	1	1
molecular_function	GO:0097657	3',5'-nucleotide bisphosphate phosphatase activity	0	1	0	0.986301	1	1	1
molecular_function	GO:0008254	3'-nucleotidase activity	0	1	0	0.986301	1	1	1
biological_process	GO:2001044	regulation of integrin-mediated signaling pathway	0	7	0	0.750018	1	1	1
biological_process	GO:0006607	NLS-bearing protein import into nucleus	0	10	0	0.872009	1	1	1
biological_process	GO:0014901	satellite cell activation involved in skeletal muscle regeneration	0	2	0	0.933819	1	1	1
biological_process	GO:0014841	skeletal muscle satellite cell proliferation	0	2	0	0.814281	1	1	1
biological_process	GO:0070431	nucleotide-binding oligomerization domain containing 2 signaling pathway	0	12	0	0.972912	0.229144	1	1
biological_process	GO:1903409	reactive oxygen species biosynthetic process	0	8	0	0.748516	0.622175	1	1
molecular_function	GO:0016312	inositol bisphosphate phosphatase activity	0	2	0	0.907948	1	1	1
molecular_function	GO:0046030	inositol trisphosphate phosphatase activity	0	1	0	0.972544	0.230612	1	1
molecular_function	GO:0034594	phosphatidylinositol trisphosphate phosphatase activity	0	2	0	0.988714	0.152578	1	1
biological_process	GO:0035305	negative regulation of dephosphorylation	0	3	0	0.415918	1	1	1
biological_process	GO:2000466	negative regulation of glycogen (starch) synthase activity	0	1	0	0.9864	1	1	1
biological_process	GO:0045719	negative regulation of glycogen biosynthetic process	0	6	0	0.921117	1	1	1
biological_process	GO:2001153	positive regulation of renal water transport	0	1	0	0.9864	1	1	1
biological_process	GO:0032020	ISG15-protein conjugation	0	7	0	0.908587	1	1	1
biological_process	GO:0032461	positive regulation of protein oligomerization	0	2	0	0.946696	1	1	1
biological_process	GO:0032649	regulation of interferon-gamma production	0	5	0	0.414962	0.861426	1	1
molecular_function	GO:0030748	amine N-methyltransferase activity	0	1	0	0.986301	1	1	1
molecular_function	GO:0098615	dimethyl selenide methyltransferase activity	0	1	0	0.986301	1	1	1
molecular_function	GO:0008170	N-methyltransferase activity	0	5	0	0.0586325	1	0.989	1
molecular_function	GO:0102707	S-adenosyl-L-methionine:beta-alanine N-methyltransferase activity	0	1	0	0.986301	1	1	1
molecular_function	GO:0004790	thioether S-methyltransferase activity	0	1	0	0.986301	1	1	1
cellular_component	GO:0044302	dentate gyrus mossy fiber	0	1	0	0.912098	1	1	1
cellular_component	GO:0071020	post-spliceosomal complex	0	3	0	0.948785	1	1	1
biological_process	GO:0000350	generation of catalytic spliceosome for second transesterification step	0	7	0	0.908587	1	1	1
biological_process	GO:0000389	mRNA 3'-splice site recognition	0	4	0	0.946696	1	1	1
cellular_component	GO:0034684	integrin alphav-beta5 complex	0	3	0	0.961338	1	1	1
cellular_component	GO:0034686	integrin alphav-beta8 complex	0	2	0	0.974056	1	1	1
biological_process	GO:0032490	detection of molecule of bacterial origin	0	2	0	0.814281	1	1	1
biological_process	GO:2000536	negative regulation of entry of bacterium into host cell	0	1	0	0.9864	1	1	1
biological_process	GO:0071731	response to nitric oxide	0	6	0	0.70035	1	1	1
cellular_component	GO:0034687	integrin alphaL-beta2 complex	0	4	0	0.948785	1	1	1
cellular_component	GO:0034688	integrin alphaM-beta2 complex	0	2	0	0.974056	1	1	1
molecular_function	GO:0030369	ICAM-3 receptor activity	0	4	0	0.946316	1	1	1
biological_process	GO:0043315	positive regulation of neutrophil degranulation	0	9	0	0.884035	1	1	1
biological_process	GO:0032930	positive regulation of superoxide anion generation	0	28	0	0.681414	1	1	1
biological_process	GO:0120317	sperm mitochondrial sheath assembly	0	5	0	0.933819	1	1	1
biological_process	GO:0061502	early endosome to recycling endosome transport	0	2	0	0.884035	1	1	1
biological_process	GO:0043320	natural killer cell degranulation	0	6	0	0.750018	1	1	1
biological_process	GO:0051126	negative regulation of actin nucleation	0	2	0	0.825513	1	1	1
biological_process	GO:0001845	phagolysosome assembly	0	9	0	0.729743	1	1	1
biological_process	GO:0032796	uropod organization	0	2	0	0.972984	1	1	1
biological_process	GO:0055014	atrial cardiac muscle cell development	0	3	0	0.95975	1	1	1
biological_process	GO:0007638	mechanosensory behavior	0	3	0	0.760366	1	1	1
biological_process	GO:0097152	mesenchymal cell apoptotic process	0	3	0	0.792272	1	1	1
biological_process	GO:0031552	negative regulation of brain-derived neurotrophic factor-activated receptor activity	0	1	0	0.9864	1	1	1
molecular_function	GO:0005003	ephrin receptor activity	0	22	0	0.625482	1	1	1
molecular_function	GO:0043262	adenosine-diphosphatase activity	0	5	0	0.93335	1	1	1
biological_process	GO:0046032	ADP catabolic process	0	4	0	0.946696	1	1	1
biological_process	GO:0009181	purine ribonucleoside diphosphate catabolic process	0	2	0	0.884035	1	1	1
biological_process	GO:0020027	hemoglobin metabolic process	0	6	0	0.996825	0.0356302	1	1
biological_process	GO:0071679	commissural neuron axon guidance	0	12	0	0.848443	1	1	1
biological_process	GO:1904782	negative regulation of NMDA glutamate receptor activity	0	3	0	0.95975	1	1	1
biological_process	GO:0106028	neuron projection retraction	0	1	0	0.9864	1	1	1
biological_process	GO:2000822	regulation of behavioral fear response	0	4	0	0.848443	1	1	1
biological_process	GO:0030193	regulation of blood coagulation	0	12	0	0.663198	0.700817	1	1
biological_process	GO:2000316	regulation of T-helper 17 type immune response	0	2	0	0.710014	1	1	1
biological_process	GO:0099557	trans-synaptic signaling by trans-synaptic complex, modulating synaptic transmission	0	3	0	0.95975	1	1	1
biological_process	GO:1903849	positive regulation of aorta morphogenesis	0	4	0	0.946696	1	1	1
biological_process	GO:2000525	positive regulation of T cell costimulation	0	4	0	0.946696	1	1	1
biological_process	GO:1900045	negative regulation of protein K63-linked ubiquitination	0	3	0	0.896227	1	1	1
biological_process	GO:0032825	positive regulation of natural killer cell differentiation	0	12	0	0.848443	1	1	1
biological_process	GO:0090290	positive regulation of osteoclast proliferation	0	4	0	0.946696	1	1	1
biological_process	GO:0030885	regulation of myeloid dendritic cell activation	0	1	0	0.908587	1	1	1
molecular_function	GO:0055056	D-glucose transmembrane transporter activity	0	8	0	0.895507	1	1	1
molecular_function	GO:0005355	glucose transmembrane transporter activity	0	23	0	0.929056	0.357005	1	1
molecular_function	GO:0005360	insulin-responsive glucose:proton symporter activity	0	1	0	0.986301	1	1	1
biological_process	GO:0010021	amylopectin biosynthetic process	0	1	0	0.9864	1	1	1
biological_process	GO:0031550	positive regulation of brain-derived neurotrophic factor receptor signaling pathway	0	1	0	0.9864	1	1	1
biological_process	GO:0098694	regulation of synaptic vesicle budding from presynaptic endocytic zone membrane	0	1	0	0.9864	1	1	1
molecular_function	GO:0004416	hydroxyacylglutathione hydrolase activity	0	6	0	0.920562	1	1	1
cellular_component	GO:0043657	host cell	0	3	0	0.842918	1	1	1
biological_process	GO:0075506	entry of viral genome into host nucleus through nuclear pore complex via importin	0	2	0	0.972984	1	1	1
biological_process	GO:0030682	mitigation of host defenses by symbiont	0	1	0	0.9864	1	1	1
biological_process	GO:1903902	positive regulation of viral life cycle	0	6	0	0.729743	1	1	1
biological_process	GO:0019079	viral genome replication	0	4	0	0.658325	0.614464	1	1
molecular_function	GO:0004967	glucagon receptor activity	0	3	0	0.959461	1	1	1
biological_process	GO:0071377	cellular response to glucagon stimulus	0	7	0	0.908587	1	1	1
cellular_component	GO:0032133	chromosome passenger complex	0	9	0	0.888431	1	1	1
cellular_component	GO:1990385	meiotic spindle midzone	0	2	0	0.974056	1	1	1
biological_process	GO:0051257	meiotic spindle midzone assembly	0	2	0	0.972984	1	1	1
biological_process	GO:0051310	metaphase plate congression	0	17	0	0.367595	1	1	1
molecular_function	GO:0003922	GMP synthase (glutamine-hydrolyzing) activity	0	1	0	0.986301	1	1	1
molecular_function	GO:0003921	GMP synthase activity	0	1	0	0.986301	1	1	1
molecular_function	GO:0016462	pyrophosphatase activity	0	11	0	0.00198259	0.999484	0.11	1
biological_process	GO:0090291	negative regulation of osteoclast proliferation	0	1	0	0.9864	1	1	1
biological_process	GO:1900086	positive regulation of peptidyl-tyrosine autophosphorylation	0	32	0	0.64506	1	1	1
biological_process	GO:0003257	positive regulation of transcription from RNA polymerase II promoter involved in myocardial precursor cell differentiation	0	4	0	0.946696	1	1	1
biological_process	GO:0038098	sequestering of BMP from receptor via BMP binding	0	3	0	0.95975	1	1	1
molecular_function	GO:0035731	dinitrosyl-iron complex binding	0	6	0	0.920562	1	1	1
molecular_function	GO:0004769	steroid delta-isomerase activity	0	13	0	0.835808	1	1	1
biological_process	GO:1901687	glutathione derivative biosynthetic process	0	4	0	0.946696	1	1	1
molecular_function	GO:0004373	glycogen (starch) synthase activity	0	5	0	0.93335	1	1	1
molecular_function	GO:0061547	glycogen synthase activity, transferring glucose-1-phosphate	0	1	0	0.986301	1	1	1
cellular_component	GO:0043512	inhibin A complex	0	2	0	0.974056	1	1	1
cellular_component	GO:0043513	inhibin B complex	0	2	0	0.974056	1	1	1
cellular_component	GO:0034673	inhibin-betaglycan-ActRII complex	0	4	0	0.948785	1	1	1
biological_process	GO:0046882	negative regulation of follicle-stimulating hormone secretion	0	4	0	0.946696	1	1	1
biological_process	GO:0031061	negative regulation of histone methylation	0	1	0	0.944706	0.318586	1	1
biological_process	GO:1902682	protein localization to pericentric heterochromatin	0	1	0	0.9864	1	1	1
biological_process	GO:0016458	obsolete gene silencing	0	4	0	0.999334	0.00274017	1	0.995
biological_process	GO:0019395	fatty acid oxidation	0	18	0	0.871012	0.304539	1	1
biological_process	GO:0018924	mandelate metabolic process	0	1	0	0.9864	1	1	1
molecular_function	GO:0004971	AMPA glutamate receptor activity	0	5	0	0.93335	1	1	1
cellular_component	GO:0008328	ionotropic glutamate receptor complex	0	6	0	0.546099	1	1	1
molecular_function	GO:0005234	extracellularly glutamate-gated ion channel activity	0	4	0	0.93335	1	1	1
biological_process	GO:0120169	detection of cold stimulus involved in thermoception	0	1	0	0.9864	1	1	1
cellular_component	GO:0097057	TRAF2-GSTP1 complex	0	3	0	0.961338	1	1	1
molecular_function	GO:0019207	kinase regulator activity	0	4	0	0.962548	0.0825082	1	1
molecular_function	GO:0035730	S-nitrosoglutathione binding	0	2	0	0.972788	1	1	1
biological_process	GO:0071460	cellular response to cell-matrix adhesion	0	3	0	0.95975	1	1	1
biological_process	GO:0009890	negative regulation of biosynthetic process	0	3	0	0.987008	0.0200427	1	1
biological_process	GO:0070664	negative regulation of leukocyte proliferation	0	2	0	0.206468	1	1	1
biological_process	GO:2000429	negative regulation of neutrophil aggregation	0	1	0	0.9864	1	1	1
biological_process	GO:2000469	negative regulation of peroxidase activity	0	1	0	0.9864	1	1	1
biological_process	GO:0033591	response to L-ascorbic acid	0	5	0	0.921117	1	1	1
molecular_function	GO:0072354	histone kinase activity (H3-T3 specific)	0	3	0	0.959461	1	1	1
biological_process	GO:2000751	histone H3-T3 phosphorylation involved in chromosome passenger complex localization to kinetochore	0	2	0	0.972984	1	1	1
molecular_function	GO:0044594	17-beta-hydroxysteroid dehydrogenase (NAD+) activity	0	10	0	0.871133	1	1	1
molecular_function	GO:0047024	5alpha-androstane-3beta,17beta-diol dehydrogenase activity	0	7	0	0.907948	1	1	1
biological_process	GO:0062175	brexanolone catabolic process	0	1	0	0.9864	1	1	1
molecular_function	GO:0031722	hemoglobin beta binding	0	4	0	0.946316	1	1	1
biological_process	GO:0015671	oxygen transport	0	6	0	0.921117	1	1	1
molecular_function	GO:0102343	3-hydroxy-arachidoyl-CoA dehydratase activity	0	8	0	0.895507	1	1	1
molecular_function	GO:0102344	3-hydroxy-behenoyl-CoA dehydratase activity	0	8	0	0.895507	1	1	1
molecular_function	GO:0102345	3-hydroxy-lignoceroyl-CoA dehydratase activity	0	8	0	0.895507	1	1	1
molecular_function	GO:0018812	3-hydroxyacyl-CoA dehydratase activity	0	6	0	0.920562	1	1	1
molecular_function	GO:0080023	3R-hydroxyacyl-CoA dehydratase activity	0	2	0	0.972788	1	1	1
molecular_function	GO:0102158	very-long-chain 3-hydroxyacyl-CoA dehydratase activity	0	8	0	0.895507	1	1	1
biological_process	GO:0036343	psychomotor behavior	0	5	0	0.933819	1	1	1
biological_process	GO:0043207	response to external biotic stimulus	0	3	0	0.156261	0.888347	1	1
biological_process	GO:0070965	positive regulation of neutrophil mediated killing of fungus	0	3	0	0.95975	1	1	1
biological_process	GO:0001555	oocyte growth	0	2	0	0.972984	1	1	1
molecular_function	GO:0045125	bioactive lipid receptor activity	0	3	0	0.758842	1	1	1
biological_process	GO:0002237	response to molecule of bacterial origin	0	10	0	0.24834	0.873806	1	1
cellular_component	GO:0035692	macrophage migration inhibitory factor receptor complex	0	3	0	0.961338	1	1	1
cellular_component	GO:0035693	NOS2-CD74 complex	0	1	0	0.986943	1	1	1
molecular_function	GO:0042609	CD4 receptor binding	0	19	0	0.769388	1	1	1
molecular_function	GO:0035718	macrophage migration inhibitory factor binding	0	2	0	0.972788	1	1	1
molecular_function	GO:0042658	MHC class II protein binding, via antigen binding groove	0	1	0	0.986301	1	1	1
biological_process	GO:0035691	macrophage migration inhibitory factor signaling pathway	0	1	0	0.946696	1	1	1
biological_process	GO:0002906	negative regulation of mature B cell apoptotic process	0	5	0	0.933819	1	1	1
biological_process	GO:0001961	positive regulation of cytokine-mediated signaling pathway	0	9	0	0.793637	0.57251	1	1
biological_process	GO:2000448	positive regulation of macrophage migration inhibitory factor signaling pathway	0	3	0	0.95975	1	1	1
biological_process	GO:0070206	protein trimerization	0	2	0	0.760366	1	1	1
biological_process	GO:1904036	negative regulation of epithelial cell apoptotic process	0	7	0	0.445452	1	1	1
biological_process	GO:2000479	regulation of cAMP-dependent protein kinase activity	0	5	0	0.997941	0.0270878	1	1
biological_process	GO:0010758	regulation of macrophage chemotaxis	0	3	0	0.578057	1	1	1
molecular_function	GO:0043530	adenosine 5'-monophosphoramidase activity	0	5	0	0.93335	1	1	1
molecular_function	GO:0071820	N-box binding	0	2	0	0.972788	1	1	1
biological_process	GO:0072012	glomerulus vasculature development	0	4	0	0.64506	1	1	1
biological_process	GO:0021575	hindbrain morphogenesis	0	4	0	0.998077	0.0119016	1	1
biological_process	GO:0046331	lateral inhibition	0	3	0	0.95975	1	1	1
biological_process	GO:0021555	midbrain-hindbrain boundary morphogenesis	0	4	0	0.946696	1	1	1
biological_process	GO:1905934	negative regulation of cell fate determination	0	1	0	0.9864	1	1	1
biological_process	GO:2000227	negative regulation of pancreatic A cell differentiation	0	1	0	0.9864	1	1	1
biological_process	GO:0061106	negative regulation of stomach neuroendocrine cell differentiation	0	1	0	0.9864	1	1	1
biological_process	GO:0021557	oculomotor nerve development	0	3	0	0.933819	1	1	1
biological_process	GO:0072141	renal interstitial fibroblast development	0	1	0	0.972984	1	1	1
biological_process	GO:0021558	trochlear nerve development	0	2	0	0.95975	1	1	1
biological_process	GO:0097084	vascular associated smooth muscle cell development	0	8	0	0.8369	1	1	1
biological_process	GO:0072752	cellular response to rapamycin	0	4	0	0.946696	1	1	1
molecular_function	GO:0050683	AF-1 domain binding	0	1	0	0.986301	1	1	1
biological_process	GO:0072014	proximal tubule development	0	4	0	0.896227	1	1	1
molecular_function	GO:0033971	hydroxyisourate hydrolase activity	0	3	0	0.959461	1	1	1
biological_process	GO:0006154	adenosine catabolic process	0	7	0	0.908587	1	1	1
biological_process	GO:0000255	allantoin metabolic process	0	13	0	0.825513	1	1	1
biological_process	GO:0006196	AMP catabolic process	0	10	0	0.872009	1	1	1
biological_process	GO:0046059	dAMP catabolic process	0	7	0	0.908587	1	1	1
biological_process	GO:0006157	deoxyadenosine catabolic process	0	6	0	0.921117	1	1	1
biological_process	GO:0006161	deoxyguanosine catabolic process	0	6	0	0.921117	1	1	1
biological_process	GO:0006149	deoxyinosine catabolic process	0	5	0	0.933819	1	1	1
biological_process	GO:0046055	dGMP catabolic process	0	10	0	0.872009	1	1	1
biological_process	GO:0006147	guanine catabolic process	0	7	0	0.908587	1	1	1
biological_process	GO:0009114	hypoxanthine catabolic process	0	4	0	0.946696	1	1	1
biological_process	GO:0006204	IMP catabolic process	0	9	0	0.884035	1	1	1
biological_process	GO:0006148	inosine catabolic process	0	5	0	0.933819	1	1	1
biological_process	GO:0019628	urate catabolic process	0	6	0	0.921117	1	1	1
biological_process	GO:0009115	xanthine catabolic process	0	4	0	0.946696	1	1	1
biological_process	GO:0045629	negative regulation of T-helper 2 cell differentiation	0	6	0	0.921117	1	1	1
biological_process	GO:0045627	positive regulation of T-helper 1 cell differentiation	0	8	0	0.896227	1	1	1
cellular_component	GO:0070531	BRCA1-A complex	0	18	0	0.789285	1	1	1
biological_process	GO:0008608	attachment of spindle microtubules to kinetochore	0	20	0	0.969425	0.148033	1	1
biological_process	GO:0010256	endomembrane system organization	0	2	0	0.332477	0.788135	1	1
cellular_component	GO:0033503	HULC complex	0	4	0	0.948785	1	1	1
biological_process	GO:0033523	histone H2B ubiquitination	0	10	0	0.8369	1	1	1
biological_process	GO:1900364	negative regulation of mRNA polyadenylation	0	11	0	0.860145	1	1	1
biological_process	GO:2001168	positive regulation of histone H2B ubiquitination	0	4	0	0.946696	1	1	1
biological_process	GO:0002553	histamine secretion by mast cell	0	6	0	0.848443	1	1	1
biological_process	GO:0090128	regulation of synapse maturation	0	4	0	0.998526	0.0219307	1	1
biological_process	GO:0008039	synaptic target recognition	0	1	0	0.9864	1	1	1
molecular_function	GO:0003854	3-beta-hydroxy-delta5-steroid dehydrogenase activity	0	22	0	0.738181	1	1	1
molecular_function	GO:0000253	3-keto sterol reductase activity	0	8	0	0.895507	1	1	1
molecular_function	GO:0102176	cycloeucalenone reductase activity	0	6	0	0.920562	1	1	1
biological_process	GO:1900452	regulation of long-term synaptic depression	0	5	0	1	8.69767e-07	1	0.001
biological_process	GO:0050928	negative regulation of positive chemotaxis	0	1	0	0.9864	1	1	1
molecular_function	GO:0031703	type 2 angiotensin receptor binding	0	2	0	0.972788	1	1	1
biological_process	GO:0003051	angiotensin-mediated drinking behavior	0	4	0	0.946696	1	1	1
biological_process	GO:0001998	angiotensin-mediated vasoconstriction involved in regulation of systemic arterial blood pressure	0	4	0	0.946696	1	1	1
biological_process	GO:0048144	fibroblast proliferation	0	6	0	0.487081	0.822505	1	1
biological_process	GO:0034104	negative regulation of tissue remodeling	0	2	0	0.662988	1	1	1
biological_process	GO:0003331	positive regulation of extracellular matrix constituent secretion	0	6	0	0.921117	1	1	1
biological_process	GO:1903598	positive regulation of gap junction assembly	0	8	0	0.896227	1	1	1
biological_process	GO:1905589	positive regulation of L-arginine import across plasma membrane	0	2	0	0.972984	1	1	1
biological_process	GO:1905010	positive regulation of L-lysine import across plasma membrane	0	2	0	0.972984	1	1	1
biological_process	GO:1902632	positive regulation of membrane hyperpolarization	0	1	0	0.9864	1	1	1
biological_process	GO:1903779	regulation of cardiac conduction	0	8	0	0.803201	1	1	1
biological_process	GO:1901201	regulation of extracellular matrix assembly	0	5	0	0.978069	0.207728	1	1
biological_process	GO:0002019	regulation of renal output by angiotensin	0	2	0	0.95975	1	1	1
biological_process	GO:0035813	regulation of renal sodium excretion	0	3	0	0.933749	0.346037	1	1
biological_process	GO:0001991	regulation of systemic arterial blood pressure by circulatory renin-angiotensin	0	5	0	0.781491	1	1	1
biological_process	GO:0051969	regulation of transmission of nerve impulse	0	5	0	0.948201	0.309183	1	1
biological_process	GO:0001999	renal response to blood flow involved in circulatory renin-angiotensin regulation of systemic arterial blood pressure	0	1	0	0.884035	1	1	1
biological_process	GO:0014873	response to muscle activity involved in regulation of muscle adaptation	0	6	0	0.921117	1	1	1
biological_process	GO:0048659	smooth muscle cell proliferation	0	6	0	0.460624	0.776875	1	1
biological_process	GO:0070471	uterine smooth muscle contraction	0	2	0	0.825513	1	1	1
biological_process	GO:2001268	negative regulation of cysteine-type endopeptidase activity involved in apoptotic signaling pathway	0	8	0	0.896227	1	1	1
biological_process	GO:0007084	mitotic nuclear membrane reassembly	0	6	0	0.921117	1	1	1
biological_process	GO:0035307	positive regulation of protein dephosphorylation	0	38	0	0.451605	1	1	1
cellular_component	GO:0098753	anchored component of the cytoplasmic side of the plasma membrane	0	1	0	0.986943	1	1	1
molecular_function	GO:0035241	protein-arginine omega-N monomethyltransferase activity	0	6	0	0.920562	1	1	1
biological_process	GO:0018216	peptidyl-arginine methylation	0	5	0	0.825513	1	1	1
biological_process	GO:0019919	peptidyl-arginine methylation, to asymmetrical-dimethyl arginine	0	4	0	0.946696	1	1	1
biological_process	GO:0006479	protein methylation	0	25	0	0.512944	0.701094	1	1
molecular_function	GO:0004056	argininosuccinate lyase activity	0	4	0	0.946316	1	1	1
biological_process	GO:0019676	ammonia assimilation cycle	0	2	0	0.95975	1	1	1
biological_process	GO:0042450	arginine biosynthetic process via ornithine	0	5	0	0.933819	1	1	1
biological_process	GO:0000053	argininosuccinate metabolic process	0	2	0	0.972984	1	1	1
biological_process	GO:0000050	urea cycle	0	13	0	0.8369	1	1	1
molecular_function	GO:0097621	monoamine oxidase activity	0	2	0	0.972788	1	1	1
biological_process	GO:0042443	phenylethylamine metabolic process	0	1	0	0.9864	1	1	1
biological_process	GO:0070169	positive regulation of biomineral tissue development	0	5	0	0.989879	0.0524481	1	1
biological_process	GO:1905667	negative regulation of protein localization to endosome	0	1	0	0.9864	1	1	1
cellular_component	GO:0098894	extrinsic component of presynaptic endocytic zone membrane	0	2	0	0.974056	1	1	1
cellular_component	GO:0098830	presynaptic endosome	0	2	0	0.961338	1	1	1
molecular_function	GO:0000822	inositol hexakisphosphate binding	0	4	0	0.946316	1	1	1
biological_process	GO:1900275	negative regulation of phospholipase C activity	0	3	0	0.95975	1	1	1
biological_process	GO:1904006	negative regulation of phospholipase D activity	0	1	0	0.9864	1	1	1
biological_process	GO:2000331	regulation of terminal button organization	0	4	0	0.946696	1	1	1
biological_process	GO:0016185	synaptic vesicle budding from presynaptic endocytic zone membrane	0	4	0	0.933819	1	1	1
molecular_function	GO:0004081	bis(5'-nucleosyl)-tetraphosphatase (asymmetrical) activity	0	2	0	0.972788	1	1	1
biological_process	GO:0006167	AMP biosynthetic process	0	5	0	0.750018	1	1	1
cellular_component	GO:0043293	apoptosome	0	4	0	0.948785	1	1	1
biological_process	GO:0008635	activation of cysteine-type endopeptidase activity involved in apoptotic process by cytochrome c	0	7	0	0.908587	1	1	1
biological_process	GO:1902510	regulation of apoptotic DNA fragmentation	0	5	0	0.803201	1	1	1
molecular_function	GO:0003876	AMP deaminase activity	0	11	0	0.859196	1	1	1
biological_process	GO:0006188	IMP biosynthetic process	0	3	0	0.653963	1	1	1
biological_process	GO:0001955	blood vessel maturation	0	7	0	0.908587	1	1	1
biological_process	GO:1900245	positive regulation of MDA-5 signaling pathway	0	7	0	0.908587	1	1	1
molecular_function	GO:0004556	alpha-amylase activity	0	5	0	0.93335	1	1	1
molecular_function	GO:0103025	alpha-amylase activity	0	4	0	NA	NA	NA	NA
molecular_function	GO:0016160	amylase activity	0	7	0	0.871133	1	1	1
molecular_function	GO:0031404	chloride ion binding	0	13	0	0.835808	1	1	1
biological_process	GO:0016052	carbohydrate catabolic process	0	3	0	0.0543255	1	1	1
biological_process	GO:0045834	positive regulation of lipid metabolic process	0	11	0	0.460624	0.776875	1	1
biological_process	GO:0043335	protein unfolding	0	1	0	0.9864	1	1	1
biological_process	GO:0055090	acylglycerol homeostasis	0	2	0	0.982985	0.102742	1	1
biological_process	GO:0010519	negative regulation of phospholipase activity	0	2	0	0.896227	1	1	1
biological_process	GO:0042770	signal transduction in response to DNA damage	0	10	0	0.645963	0.580396	1	1
biological_process	GO:0030953	astral microtubule organization	0	13	0	0.825513	1	1	1
biological_process	GO:1903724	positive regulation of centriole elongation	0	6	0	0.921117	1	1	1
biological_process	GO:0010825	positive regulation of centrosome duplication	0	9	0	0.884035	1	1	1
molecular_function	GO:0004468	lysine N-acetyltransferase activity, acting on acetyl phosphate as donor	0	13	0	0.835808	1	1	1
molecular_function	GO:0019799	tubulin N-acetyltransferase activity	0	3	0	0.959461	1	1	1
biological_process	GO:1900227	positive regulation of NLRP3 inflammasome complex assembly	0	12	0	0.848443	1	1	1
cellular_component	GO:0060473	cortical granule	0	6	0	0.924167	1	1	1
molecular_function	GO:0070001	aspartic-type peptidase activity	0	2	0	0.442833	1	1	1
molecular_function	GO:0070002	glutamic-type peptidase activity	0	1	0	0.986301	1	1	1
biological_process	GO:2000360	negative regulation of binding of sperm to zona pellucida	0	2	0	0.972984	1	1	1
biological_process	GO:0060468	prevention of polyspermy	0	5	0	0.908587	1	1	1
biological_process	GO:0031947	negative regulation of glucocorticoid biosynthetic process	0	1	0	0.933819	1	1	1
biological_process	GO:0045989	positive regulation of striated muscle contraction	0	2	0	0.814281	1	1	1
cellular_component	GO:0071818	BAT3 complex	0	3	0	0.961338	1	1	1
biological_process	GO:0061857	endoplasmic reticulum stress-induced pre-emptive quality control	0	2	0	0.972984	1	1	1
biological_process	GO:0002429	immune response-activating cell surface receptor signaling pathway	0	1	0	0.0343848	0.99144	0.993	1
biological_process	GO:1990144	intrinsic apoptotic signaling pathway in response to hypoxia	0	3	0	0.872009	1	1	1
biological_process	GO:0010637	negative regulation of mitochondrial fusion	0	10	0	0.872009	1	1	1
biological_process	GO:1902109	negative regulation of mitochondrial membrane permeability involved in apoptotic process	0	4	0	0.946696	1	1	1
biological_process	GO:0010940	positive regulation of necrotic cell death	0	12	0	0.814281	1	1	1
biological_process	GO:0090649	response to oxygen-glucose deprivation	0	2	0	0.872009	1	1	1
biological_process	GO:0031062	positive regulation of histone methylation	0	14	0	0.943337	0.21633	1	1
cellular_component	GO:0097129	cyclin D2-CDK4 complex	0	3	0	0.961338	1	1	1
molecular_function	GO:0008934	inositol monophosphate 1-phosphatase activity	0	6	0	0.920562	1	1	1
molecular_function	GO:0052832	inositol monophosphate 3-phosphatase activity	0	6	0	0.920562	1	1	1
molecular_function	GO:0052833	inositol monophosphate 4-phosphatase activity	0	6	0	0.920562	1	1	1
biological_process	GO:0006021	inositol biosynthetic process	0	9	0	0.884035	1	1	1
biological_process	GO:0006020	inositol metabolic process	0	8	0	0.760366	1	1	1
cellular_component	GO:0034457	Mpp10 complex	0	3	0	0.961338	1	1	1
cellular_component	GO:0030684	preribosome	0	3	0	0.244535	1	1	1
biological_process	GO:0060333	interferon-gamma-mediated signaling pathway	0	8	0	0.948201	0.309183	1	1
biological_process	GO:0045590	negative regulation of regulatory T cell differentiation	0	8	0	0.896227	1	1	1
biological_process	GO:0034124	regulation of MyD88-dependent toll-like receptor signaling pathway	0	2	0	0.946696	1	1	1
biological_process	GO:0048496	maintenance of animal organ identity	0	6	0	0.921117	1	1	1
biological_process	GO:0090461	glutamate homeostasis	0	5	0	0.933819	1	1	1
biological_process	GO:0032411	positive regulation of transporter activity	0	4	0	0.632402	0.638881	1	1
molecular_function	GO:0045322	unmethylated CpG binding	0	12	0	0.847422	1	1	1
biological_process	GO:0033184	positive regulation of histone ubiquitination	0	3	0	0.908587	1	1	1
molecular_function	GO:0016807	cysteine-type carboxypeptidase activity	0	3	0	0.959461	1	1	1
molecular_function	GO:0071795	K11-linked polyubiquitin modification-dependent protein binding	0	1	0	0.986301	1	1	1
molecular_function	GO:0071796	K6-linked polyubiquitin modification-dependent protein binding	0	2	0	0.972788	1	1	1
biological_process	GO:0035915	pore formation in membrane of another organism	0	2	0	0.972984	1	1	1
molecular_function	GO:0003847	1-alkyl-2-acetylglycerophosphocholine esterase activity	0	13	0	0.835808	1	1	1
molecular_function	GO:0034186	apolipoprotein A-I binding	0	5	0	0.93335	1	1	1
molecular_function	GO:0004607	phosphatidylcholine-sterol O-acyltransferase activity	0	1	0	0.986301	1	1	1
molecular_function	GO:0047179	platelet-activating factor acetyltransferase activity	0	4	0	0.946316	1	1	1
biological_process	GO:0042158	lipoprotein biosynthetic process	0	6	0	0.111192	1	1	1
biological_process	GO:0090107	regulation of high-density lipoprotein particle assembly	0	1	0	0.95975	1	1	1
biological_process	GO:0046688	response to copper ion	0	17	0	0.56242	1	1	1
cellular_component	GO:0005607	laminin-2 complex	0	4	0	0.948785	1	1	1
biological_process	GO:0012502	induction of programmed cell death	0	2	0	0.972984	1	1	1
biological_process	GO:1904093	negative regulation of autophagic cell death	0	5	0	0.933819	1	1	1
biological_process	GO:0140646	negative regulation of pre-B cell receptor expression	0	1	0	NA	NA	NA	NA
biological_process	GO:0097214	positive regulation of lysosomal membrane permeability	0	4	0	0.946696	1	1	1
molecular_function	GO:0042285	xylosyltransferase activity	0	2	0	0.801912	1	1	1
molecular_function	GO:0008195	phosphatidate phosphatase activity	0	28	0	0.679504	1	1	1
biological_process	GO:0009062	fatty acid catabolic process	0	22	0	0.871012	0.304539	1	1
molecular_function	GO:0050473	arachidonate 15-lipoxygenase activity	0	4	0	0.946316	1	1	1
molecular_function	GO:0047977	hepoxilin-epoxide hydrolase activity	0	2	0	0.972788	1	1	1
molecular_function	GO:0016165	linoleate 13S-lipoxygenase activity	0	4	0	0.946316	1	1	1
biological_process	GO:1901751	leukotriene A4 metabolic process	0	1	0	0.972984	1	1	1
biological_process	GO:2001303	lipoxin A4 biosynthetic process	0	3	0	0.95975	1	1	1
biological_process	GO:2001306	lipoxin B4 biosynthetic process	0	1	0	0.9864	1	1	1
biological_process	GO:0051901	positive regulation of mitochondrial depolarization	0	12	0	0.848443	1	1	1
biological_process	GO:0033559	unsaturated fatty acid metabolic process	0	1	0	0.298063	0.9144	1	1
molecular_function	GO:0030107	HLA-A specific inhibitory MHC class I receptor activity	0	3	0	0.959461	1	1	1
molecular_function	GO:0030109	HLA-B specific inhibitory MHC class I receptor activity	0	3	0	0.959461	1	1	1
molecular_function	GO:0001791	IgM binding	0	5	0	0.93335	1	1	1
molecular_function	GO:0032396	inhibitory MHC class I receptor activity	0	13	0	0.835808	1	1	1
molecular_function	GO:0032393	MHC class I receptor activity	0	5	0	0.801912	1	1	1
molecular_function	GO:0023029	MHC class Ib protein binding	0	6	0	0.895507	1	1	1
molecular_function	GO:0023025	MHC class Ib protein complex binding	0	3	0	0.93335	1	1	1
molecular_function	GO:0032394	MHC class Ib receptor activity	0	6	0	0.790921	1	1	1
biological_process	GO:0051248	negative regulation of protein metabolic process	0	4	0	0.995903	0.00759471	1	1
cellular_component	GO:1990706	MAD1 complex	0	1	0	0.986943	1	1	1
cellular_component	GO:1990728	mitotic spindle assembly checkpoint MAD1-MAD2 complex	0	2	0	0.974056	1	1	1
molecular_function	GO:0043515	kinetochore binding	0	23	0	0.728061	1	1	1
biological_process	GO:0051315	attachment of mitotic spindle microtubules to kinetochore	0	11	0	0.814281	1	1	1
biological_process	GO:0090267	positive regulation of mitotic cell cycle spindle assembly checkpoint	0	8	0	0.896227	1	1	1
molecular_function	GO:0016799	hydrolase activity, hydrolyzing N-glycosyl compounds	0	6	0	0.317804	1	1	1
molecular_function	GO:0015923	mannosidase activity	0	2	0	0.651935	1	1	1
molecular_function	GO:0004572	mannosyl-oligosaccharide 1,3-1,6-alpha-mannosidase activity	0	2	0	0.972788	1	1	1
biological_process	GO:0016998	cell wall macromolecule catabolic process	0	3	0	0.95975	1	1	1
biological_process	GO:0009253	peptidoglycan catabolic process	0	10	0	0.872009	1	1	1
biological_process	GO:0048242	epinephrine secretion	0	2	0	0.884035	1	1	1
biological_process	GO:0036010	protein localization to endosome	0	9	0	0.681414	1	1	1
biological_process	GO:0032458	slow endocytic recycling	0	1	0	0.9864	1	1	1
molecular_function	GO:0009383	rRNA (cytosine-C5-)-methyltransferase activity	0	4	0	0.946316	1	1	1
biological_process	GO:1990834	response to odorant	0	6	0	0.921117	1	1	1
cellular_component	GO:0072687	meiotic spindle	0	13	0	0.810317	1	1	1
biological_process	GO:1905188	positive regulation of metaphase/anaphase transition of meiosis I	0	1	0	0.9864	1	1	1
biological_process	GO:0003400	regulation of COPII vesicle coating	0	4	0	0.946696	1	1	1
biological_process	GO:0061732	mitochondrial acetyl-CoA biosynthetic process from pyruvate	0	8	0	0.896227	1	1	1
biological_process	GO:0006850	mitochondrial pyruvate transmembrane transport	0	6	0	0.921117	1	1	1
biological_process	GO:0061308	cardiac neural crest cell development involved in heart development	0	3	0	0.980476	0.196799	1	1
biological_process	GO:0072584	caveolin-mediated endocytosis	0	9	0	0.814281	1	1	1
biological_process	GO:0006975	DNA damage induced protein phosphorylation	0	7	0	0.908587	1	1	1
biological_process	GO:2000657	negative regulation of apolipoprotein binding	0	1	0	0.9864	1	1	1
biological_process	GO:0042473	outer ear morphogenesis	0	8	0	0.896227	1	1	1
biological_process	GO:0031281	positive regulation of cyclase activity	0	4	0	0.999862	0.00239779	1	0.989
biological_process	GO:0090170	regulation of Golgi inheritance	0	7	0	0.908587	1	1	1
biological_process	GO:0070849	response to epidermal growth factor	0	5	0	0.953576	0.191512	1	1
biological_process	GO:0071499	cellular response to laminar fluid shear stress	0	6	0	0.921117	1	1	1
biological_process	GO:0034115	negative regulation of heterotypic cell-cell adhesion	0	11	0	0.860145	1	1	1
biological_process	GO:0060761	negative regulation of response to cytokine stimulus	0	6	0	0.999104	0.00526654	1	1
biological_process	GO:0051247	positive regulation of protein metabolic process	0	11	0	0.99824	0.00312024	1	0.997
biological_process	GO:0036003	positive regulation of transcription from RNA polymerase II promoter in response to stress	0	7	0	0.653963	1	1	1
molecular_function	GO:0120015	sterol transfer activity	0	1	0	0.943987	0.320496	1	1
biological_process	GO:1904411	positive regulation of secretory granule organization	0	2	0	0.972984	1	1	1
molecular_function	GO:0098847	sequence-specific single stranded DNA binding	0	3	0	0.708236	1	1	1
biological_process	GO:0051252	regulation of RNA metabolic process	0	13	0	0.966245	0.0440074	1	1
biological_process	GO:0000710	meiotic mismatch repair	0	4	0	0.946696	1	1	1
biological_process	GO:0006290	pyrimidine dimer repair	0	5	0	0.993763	0.115965	1	1
biological_process	GO:0045026	plasma membrane fusion	0	3	0	0.672138	1	1	1
cellular_component	GO:0097513	myosin II filament	0	4	0	0.948785	1	1	1
biological_process	GO:0030048	actin filament-based movement	0	23	0	0.998876	0.00474276	1	0.999
biological_process	GO:0043534	blood vessel endothelial cell migration	0	11	0	0.999997	1.6961e-05	1	0.046
biological_process	GO:0060471	cortical granule exocytosis	0	2	0	0.972984	1	1	1
biological_process	GO:0032506	cytokinetic process	0	5	0	0.532402	1	1	1
biological_process	GO:0000212	meiotic spindle organization	0	9	0	0.770856	1	1	1
biological_process	GO:1903919	negative regulation of actin filament severing	0	2	0	0.972984	1	1	1
biological_process	GO:1903923	positive regulation of protein processing in phagocytic vesicle	0	2	0	0.972984	1	1	1
cellular_component	GO:0005746	mitochondrial respirasome	0	8	0	0.57818	0.764947	1	1
molecular_function	GO:0051880	G-quadruplex DNA binding	0	12	0	0.847422	1	1	1
molecular_function	GO:0004673	protein histidine kinase activity	0	1	0	0.972788	1	1	1
biological_process	GO:0006231	dTMP biosynthetic process	0	8	0	0.896227	1	1	1
biological_process	GO:0002762	negative regulation of myeloid leukocyte differentiation	0	3	0	0.951608	0.196447	1	1
biological_process	GO:0006228	UTP biosynthetic process	0	19	0	0.770856	1	1	1
molecular_function	GO:0031687	A2A adenosine receptor binding	0	3	0	0.959461	1	1	1
molecular_function	GO:0031802	type 5 metabotropic glutamate receptor binding	0	7	0	0.907948	1	1	1
biological_process	GO:1904021	negative regulation of G protein-coupled receptor internalization	0	2	0	0.972984	1	1	1
biological_process	GO:1900451	positive regulation of glutamate receptor signaling pathway	0	3	0	0.95975	1	1	1
biological_process	GO:1905477	positive regulation of protein localization to membrane	0	7	0	0.989782	0.0366105	1	1
biological_process	GO:0042984	regulation of amyloid precursor protein biosynthetic process	0	3	0	0.803201	1	1	1
cellular_component	GO:0032584	growth cone membrane	0	9	0	0.888431	1	1	1
biological_process	GO:0002934	desmosome organization	0	6	0	0.860145	1	1	1
biological_process	GO:0019062	virion attachment to host cell	0	4	0	0.884035	1	1	1
molecular_function	GO:0099184	structural constituent of postsynaptic intermediate filament cytoskeleton	0	3	0	0.959461	1	1	1
biological_process	GO:1903937	response to acrylamide	0	2	0	0.972984	1	1	1
biological_process	GO:1903935	response to sodium arsenite	0	2	0	0.872009	1	1	1
biological_process	GO:0042773	ATP synthesis coupled electron transport	0	5	0	0.614263	0.739209	1	1
cellular_component	GO:1990876	cytoplasmic side of nuclear pore	0	1	0	0.986943	1	1	1
cellular_component	GO:0031616	spindle pole centrosome	0	20	0	0.768798	1	1	1
cellular_component	GO:0030915	Smc5-Smc6 complex	0	12	0	0.854073	1	1	1
biological_process	GO:2000785	regulation of autophagosome assembly	0	14	0	0.477077	1	1	1
molecular_function	GO:0047631	ADP-ribose diphosphatase activity	0	10	0	0.871133	1	1	1
biological_process	GO:0046709	IDP catabolic process	0	2	0	0.972984	1	1	1
molecular_function	GO:0005006	epidermal growth factor-activated receptor activity	0	4	0	0.946316	1	1	1
biological_process	GO:0061343	cell adhesion involved in heart morphogenesis	0	1	0	0.995105	0.103773	1	1
cellular_component	GO:0120103	centriolar subdistal appendage	0	12	0	0.854073	1	1	1
biological_process	GO:1904398	positive regulation of neuromuscular junction development	0	1	0	0.946696	1	1	1
biological_process	GO:0033615	mitochondrial proton-transporting ATP synthase complex assembly	0	9	0	0.884035	1	1	1
biological_process	GO:0098942	retrograde trans-synaptic signaling by trans-synaptic protein complex	0	5	0	0.933819	1	1	1
molecular_function	GO:0008186	ATP-dependent activity, acting on RNA	0	4	0	0.946316	1	1	1
molecular_function	GO:0045142	triplex DNA binding	0	3	0	0.959461	1	1	1
biological_process	GO:1904976	cellular response to bleomycin	0	2	0	0.972984	1	1	1
biological_process	GO:0072719	cellular response to cisplatin	0	5	0	0.933819	1	1	1
biological_process	GO:0034085	establishment of sister chromatid cohesion	0	1	0	0.884035	1	1	1
biological_process	GO:0044806	G-quadruplex DNA unwinding	0	8	0	0.896227	1	1	1
biological_process	GO:1990700	nucleolar chromatin organization	0	1	0	0.9864	1	1	1
biological_process	GO:0032079	positive regulation of endodeoxyribonuclease activity	0	4	0	0.946696	1	1	1
biological_process	GO:0045876	positive regulation of sister chromatid cohesion	0	5	0	0.8369	1	1	1
cellular_component	GO:0005577	fibrinogen complex	0	8	0	0.900187	1	1	1
biological_process	GO:0072377	blood coagulation, common pathway	0	1	0	0.9864	1	1	1
biological_process	GO:0072378	blood coagulation, fibrin clot formation	0	8	0	0.781491	1	1	1
molecular_function	GO:0016403	dimethylargininase activity	0	5	0	0.93335	1	1	1
biological_process	GO:0006525	arginine metabolic process	0	5	0	0.954939	0.289986	1	1
biological_process	GO:0000052	citrulline metabolic process	0	7	0	0.990642	0.139855	1	1
biological_process	GO:1900038	negative regulation of cellular response to hypoxia	0	4	0	0.8369	1	1	1
biological_process	GO:0017014	protein nitrosylation	0	1	0	0.792272	1	1	1
molecular_function	GO:0051990	(R)-2-hydroxyglutarate dehydrogenase activity	0	2	0	0.972788	1	1	1
biological_process	GO:0032025	response to cobalt ion	0	6	0	0.872009	1	1	1
biological_process	GO:1902775	mitochondrial large ribosomal subunit assembly	0	3	0	0.95975	1	1	1
molecular_function	GO:0030247	polysaccharide binding	0	34	0	0.474509	1	1	1
molecular_function	GO:0045182	translation regulator activity	0	37	0	0.682745	0.512957	1	1
biological_process	GO:0031099	regeneration	0	2	0	0.703881	0.489971	1	1
biological_process	GO:0099547	regulation of translation at synapse, modulating synaptic transmission	0	2	0	0.884035	1	1	1
cellular_component	GO:0072563	endothelial microparticle	0	2	0	0.974056	1	1	1
molecular_function	GO:0005534	galactose binding	0	4	0	0.946316	1	1	1
molecular_function	GO:0005114	type II transforming growth factor beta receptor binding	0	12	0	0.847422	1	1	1
biological_process	GO:1905222	atrioventricular canal morphogenesis	0	4	0	0.946696	1	1	1
biological_process	GO:0003273	cell migration involved in endocardial cushion formation	0	4	0	0.946696	1	1	1
biological_process	GO:0022009	central nervous system vasculogenesis	0	5	0	0.933819	1	1	1
biological_process	GO:0070483	detection of hypoxia	0	3	0	0.95975	1	1	1
biological_process	GO:1905065	positive regulation of vascular associated smooth muscle cell differentiation	0	2	0	0.908587	1	1	1
molecular_function	GO:0050313	sulfur dioxygenase activity	0	1	0	0.986301	1	1	1
biological_process	GO:0070813	hydrogen sulfide metabolic process	0	2	0	0.999916	0.00370413	1	0.999
biological_process	GO:0140042	lipid droplet formation	0	17	0	0.792272	1	1	1
biological_process	GO:0060978	angiogenesis involved in coronary vascular morphogenesis	0	6	0	0.908587	1	1	1
biological_process	GO:0060128	corticotropin hormone secreting cell differentiation	0	3	0	0.95975	1	1	1
biological_process	GO:0014843	growth factor dependent regulation of skeletal muscle satellite cell proliferation	0	1	0	0.9864	1	1	1
biological_process	GO:0001759	organ induction	0	15	0	0.94113	0.327862	1	1
biological_process	GO:0042660	positive regulation of cell fate specification	0	3	0	0.946696	1	1	1
biological_process	GO:0021940	positive regulation of cerebellar granule cell precursor proliferation	0	5	0	0.860145	1	1	1
biological_process	GO:2000546	positive regulation of endothelial cell chemotaxis to fibroblast growth factor	0	5	0	0.933819	1	1	1
biological_process	GO:1902748	positive regulation of lens fiber cell differentiation	0	2	0	0.972984	1	1	1
biological_process	GO:2000544	regulation of endothelial cell chemotaxis to fibroblast growth factor	0	3	0	0.896227	1	1	1
biological_process	GO:0046668	regulation of retinal cell programmed cell death	0	3	0	0.921117	1	1	1
biological_process	GO:0021762	substantia nigra development	0	2	0	0.972984	1	1	1
biological_process	GO:0060129	thyroid-stimulating hormone-secreting cell differentiation	0	4	0	0.946696	1	1	1
cellular_component	GO:0071821	FANCM-MHF complex	0	7	0	0.912098	1	1	1
biological_process	GO:0045003	double-strand break repair via synthesis-dependent strand annealing	0	3	0	0.884035	1	1	1
biological_process	GO:0071932	replication fork reversal	0	3	0	0.95975	1	1	1
molecular_function	GO:0015616	DNA translocase activity	0	5	0	0.93335	1	1	1
biological_process	GO:0000737	DNA catabolic process, endonucleolytic	0	13	0	0.619071	1	1	1
biological_process	GO:0035562	negative regulation of chromatin binding	0	10	0	0.872009	1	1	1
biological_process	GO:1902231	positive regulation of intrinsic apoptotic signaling pathway in response to DNA damage	0	8	0	0.860145	1	1	1
biological_process	GO:0072429	response to intra-S DNA damage checkpoint signaling	0	4	0	0.946696	1	1	1
cellular_component	GO:0045239	tricarboxylic acid cycle enzyme complex	0	2	0	0.778975	1	1	1
molecular_function	GO:0004333	fumarate hydratase activity	0	2	0	0.972788	1	1	1
biological_process	GO:0006106	fumarate metabolic process	0	2	0	0.946696	1	1	1
biological_process	GO:0000415	negative regulation of histone H3-K36 methylation	0	2	0	0.972984	1	1	1
biological_process	GO:0000821	regulation of arginine metabolic process	0	2	0	0.998913	0.053304	1	1
cellular_component	GO:1902711	GABA-A receptor complex	0	21	0	0.758754	1	1	1
molecular_function	GO:0008503	benzodiazepine receptor activity	0	2	0	0.972788	1	1	1
molecular_function	GO:0004890	GABA-A receptor activity	0	33	0	0.634178	1	1	1
molecular_function	GO:0022851	GABA-gated chloride ion channel activity	0	14	0	0.824354	1	1	1
molecular_function	GO:0005237	inhibitory extracellular ligand-gated ion channel activity	0	11	0	0.969765	0.241158	1	1
cellular_component	GO:0090498	extrinsic component of Golgi membrane	0	6	0	0.924167	1	1	1
molecular_function	GO:0004475	mannose-1-phosphate guanylyltransferase activity	0	1	0	0.986301	1	1	1
molecular_function	GO:0016779	nucleotidyltransferase activity	0	44	0	0.999933	0.000266189	1	0.231
biological_process	GO:0012501	programmed cell death	0	23	0	0.951285	0.0681095	1	1
biological_process	GO:1904482	cellular response to tetrahydrofolate	0	1	0	0.9864	1	1	1
molecular_function	GO:0016287	glycerone-phosphate O-acyltransferase activity	0	2	0	0.972788	1	1	1
biological_process	GO:0051450	myoblast proliferation	0	6	0	0.750018	1	1	1
biological_process	GO:0070572	positive regulation of neuron projection regeneration	0	1	0	0.56242	1	1	1
molecular_function	GO:0001162	RNA polymerase II intronic transcription regulatory region sequence-specific DNA binding	0	11	0	0.859196	1	1	1
molecular_function	GO:0061770	translation elongation factor binding	0	2	0	0.972788	1	1	1
biological_process	GO:0072738	cellular response to diamide	0	4	0	0.946696	1	1	1
biological_process	GO:0071478	cellular response to radiation	0	3	0	0.661352	0.564893	1	1
biological_process	GO:1903936	cellular response to sodium arsenite	0	8	0	0.896227	1	1	1
biological_process	GO:1902512	positive regulation of apoptotic DNA fragmentation	0	7	0	0.908587	1	1	1
biological_process	GO:1904528	positive regulation of microtubule binding	0	5	0	0.908587	1	1	1
biological_process	GO:1900365	positive regulation of mRNA polyadenylation	0	5	0	0.933819	1	1	1
biological_process	GO:0061408	positive regulation of transcription from RNA polymerase II promoter in response to heat stress	0	2	0	0.972984	1	1	1
biological_process	GO:1900034	regulation of cellular response to heat	0	4	0	0.921117	1	1	1
cellular_component	GO:0106002	mCRD-mediated mRNA stability complex	0	3	0	0.961338	1	1	1
biological_process	GO:0071732	cellular response to nitric oxide	0	20	0	0.760366	1	1	1
biological_process	GO:1904586	cellular response to putrescine	0	2	0	0.972984	1	1	1
biological_process	GO:1990828	hepatocyte dedifferentiation	0	1	0	0.9864	1	1	1
biological_process	GO:1905663	positive regulation of telomerase RNA reverse transcriptase activity	0	2	0	0.972984	1	1	1
biological_process	GO:1901355	response to rapamycin	0	2	0	0.921117	1	1	1
cellular_component	GO:0042382	paraspeckles	0	8	0	0.900187	1	1	1
biological_process	GO:1904591	positive regulation of protein import	0	5	0	0.433395	1	1	1
biological_process	GO:2000815	regulation of mRNA stability involved in response to oxidative stress	0	2	0	0.972984	1	1	1
biological_process	GO:0007525	somatic muscle development	0	3	0	0.872009	1	1	1
cellular_component	GO:0030896	checkpoint clamp complex	0	11	0	0.865376	1	1	1
biological_process	GO:0044778	meiotic DNA integrity checkpoint signaling	0	2	0	0.972984	1	1	1
biological_process	GO:1900260	negative regulation of RNA-directed 5'-3' RNA polymerase activity	0	1	0	0.9864	1	1	1
molecular_function	GO:1901707	leptomycin B binding	0	1	0	0.986301	1	1	1
biological_process	GO:0072750	cellular response to leptomycin B	0	2	0	0.972984	1	1	1
molecular_function	GO:0033754	indoleamine 2,3-dioxygenase activity	0	2	0	0.972788	1	1	1
biological_process	GO:0034276	kynurenic acid biosynthetic process	0	2	0	0.972984	1	1	1
biological_process	GO:0036269	swimming behavior	0	2	0	0.972984	1	1	1
molecular_function	GO:0050501	hyaluronan synthase activity	0	4	0	0.946316	1	1	1
biological_process	GO:0090500	endocardial cushion to mesenchymal transition	0	1	0	0.933819	1	1	1
biological_process	GO:0045226	extracellular polysaccharide biosynthetic process	0	3	0	0.95975	1	1	1
biological_process	GO:0030213	hyaluronan biosynthetic process	0	6	0	0.803201	1	1	1
cellular_component	GO:0042720	mitochondrial inner membrane peptidase complex	0	3	0	0.961338	1	1	1
biological_process	GO:0061300	cerebellum vasculature development	0	1	0	0.972984	1	1	1
biological_process	GO:0033108	mitochondrial respiratory chain complex assembly	0	6	0	0.535034	0.793532	1	1
biological_process	GO:0042985	negative regulation of amyloid precursor protein biosynthetic process	0	8	0	0.896227	1	1	1
molecular_function	GO:0047613	aconitate decarboxylase activity	0	2	0	0.972788	1	1	1
biological_process	GO:0071219	cellular response to molecule of bacterial origin	0	7	0	0.0789294	0.984955	1	1
biological_process	GO:0034136	negative regulation of toll-like receptor 2 signaling pathway	0	7	0	0.908587	1	1	1
biological_process	GO:0002760	positive regulation of antimicrobial humoral response	0	2	0	0.884035	1	1	1
biological_process	GO:0072573	tolerance induction to lipopolysaccharide	0	3	0	0.95975	1	1	1
biological_process	GO:0006610	ribosomal protein import into nucleus	0	3	0	0.95975	1	1	1
biological_process	GO:0001808	negative regulation of type IV hypersensitivity	0	2	0	0.972984	1	1	1
biological_process	GO:2000404	regulation of T cell migration	0	7	0	0.490346	1	1	1
biological_process	GO:0045953	negative regulation of natural killer cell mediated cytotoxicity	0	11	0	0.636278	1	1	1
molecular_function	GO:0004000	adenosine deaminase activity	0	7	0	0.801912	1	1	1
molecular_function	GO:0047975	guanosine phosphorylase activity	0	6	0	0.920562	1	1	1
molecular_function	GO:0004731	purine-nucleoside phosphorylase activity	0	6	0	0.907948	1	1	1
molecular_function	GO:0017061	S-methyl-5-thioadenosine phosphorylase activity	0	2	0	0.972788	1	1	1
biological_process	GO:1900542	regulation of purine nucleotide metabolic process	0	1	0	0.299183	1	1	1
molecular_function	GO:0071723	lipopeptide binding	0	8	0	0.883237	1	1	1
molecular_function	GO:0070891	lipoteichoic acid binding	0	6	0	0.920562	1	1	1
biological_process	GO:0002232	leukocyte chemotaxis involved in inflammatory response	0	9	0	0.884035	1	1	1
biological_process	GO:0015920	lipopolysaccharide transport	0	2	0	0.972984	1	1	1
biological_process	GO:0033036	macromolecule localization	0	1	0	0.96201	0.0507141	1	1
biological_process	GO:0045919	positive regulation of cytolysis	0	1	0	0.9864	1	1	1
cellular_component	GO:0043257	laminin-8 complex	0	2	0	0.974056	1	1	1
biological_process	GO:0021812	neuronal-glial interaction involved in cerebral cortex radial glia guided migration	0	2	0	0.95975	1	1	1
molecular_function	GO:0061981	3-hydroxykynureninase activity	0	3	0	0.959461	1	1	1
molecular_function	GO:0030429	kynureninase activity	0	4	0	0.946316	1	1	1
biological_process	GO:0097053	L-kynurenine catabolic process	0	7	0	0.908587	1	1	1
biological_process	GO:0034516	response to vitamin B6	0	2	0	0.972984	1	1	1
molecular_function	GO:0097016	L27 domain binding	0	4	0	0.946316	1	1	1
biological_process	GO:0002002	regulation of angiotensin levels in blood	0	3	0	0.921117	1	1	1
molecular_function	GO:0008817	cob(I)yrinic acid a,c-diamide adenosyltransferase activity	0	2	0	0.972788	1	1	1
molecular_function	GO:0004144	diacylglycerol O-acyltransferase activity	0	4	0	0.946316	1	1	1
biological_process	GO:0006651	diacylglycerol biosynthetic process	0	14	0	0.814281	1	1	1
cellular_component	GO:0005713	recombination nodule	0	1	0	0.974056	1	1	1
biological_process	GO:0034080	CENP-A containing chromatin assembly	0	6	0	0.921117	1	1	1
cellular_component	GO:0032982	myosin filament	0	15	0	0.739058	1	1	1
molecular_function	GO:0030899	calcium-dependent ATPase activity	0	4	0	0.946316	1	1	1
biological_process	GO:0030049	muscle filament sliding	0	8	0	0.860145	1	1	1
biological_process	GO:0007522	visceral muscle development	0	1	0	0.9864	1	1	1
biological_process	GO:2000048	negative regulation of cell-cell adhesion mediated by cadherin	0	9	0	0.884035	1	1	1
biological_process	GO:0043467	regulation of generation of precursor metabolites and energy	0	1	0	0.35437	0.890328	1	1
biological_process	GO:1904637	cellular response to ionomycin	0	6	0	0.921117	1	1	1
biological_process	GO:2000297	negative regulation of synapse maturation	0	3	0	0.95975	1	1	1
biological_process	GO:1901142	insulin metabolic process	0	6	0	0.825513	1	1	1
biological_process	GO:0007630	jump response	0	1	0	0.9864	1	1	1
biological_process	GO:1902474	positive regulation of protein localization to synapse	0	5	0	0.933819	1	1	1
biological_process	GO:1904034	positive regulation of t-SNARE clustering	0	1	0	0.9864	1	1	1
biological_process	GO:0098698	postsynaptic specialization assembly	0	4	0	0.933749	0.346037	1	1
biological_process	GO:0001966	thigmotaxis	0	3	0	0.95975	1	1	1
biological_process	GO:0061002	negative regulation of dendritic spine morphogenesis	0	9	0	0.884035	1	1	1
biological_process	GO:0032290	peripheral nervous system myelin formation	0	4	0	0.946696	1	1	1
biological_process	GO:0001928	regulation of exocyst assembly	0	2	0	0.972984	1	1	1
biological_process	GO:2001260	regulation of semaphorin-plexin signaling pathway	0	2	0	0.95975	1	1	1
cellular_component	GO:0044613	nuclear pore central transport channel	0	11	0	0.865376	1	1	1
cellular_component	GO:0042272	nuclear RNA export factor complex	0	5	0	0.936395	1	1	1
cellular_component	GO:0030121	AP-1 adaptor complex	0	14	0	0.831908	1	1	1
cellular_component	GO:0031371	ubiquitin conjugating enzyme complex	0	2	0	0.888431	1	1	1
biological_process	GO:0071218	cellular response to misfolded protein	0	9	0	0.690817	1	1	1
biological_process	GO:0090035	positive regulation of chaperone-mediated protein complex assembly	0	1	0	0.9864	1	1	1
biological_process	GO:0031943	regulation of glucocorticoid metabolic process	0	2	0	0.848443	1	1	1
biological_process	GO:0030579	ubiquitin-dependent SMAD protein catabolic process	0	7	0	0.908587	1	1	1
biological_process	GO:1903292	protein localization to Golgi membrane	0	4	0	0.946696	1	1	1
cellular_component	GO:0043505	CENP-A containing nucleosome	0	1	0	0.986943	1	1	1
cellular_component	GO:0000939	inner kinetochore	0	2	0	0.948785	1	1	1
biological_process	GO:0051382	kinetochore assembly	0	24	0	0.672138	1	1	1
molecular_function	GO:0002055	adenine binding	0	1	0	0.986301	1	1	1
molecular_function	GO:0003999	adenine phosphoribosyltransferase activity	0	1	0	0.986301	1	1	1
biological_process	GO:0006168	adenine salvage	0	1	0	0.9864	1	1	1
molecular_function	GO:0008120	ceramide glucosyltransferase activity	0	2	0	0.972788	1	1	1
molecular_function	GO:0102769	dihydroceramide glucosyltransferase activity	0	1	0	0.986301	1	1	1
biological_process	GO:0006679	glucosylceramide biosynthetic process	0	2	0	0.972984	1	1	1
biological_process	GO:0098856	intestinal lipid absorption	0	2	0	0.760366	1	1	1
molecular_function	GO:0004031	aldehyde oxidase activity	0	7	0	0.907948	1	1	1
molecular_function	GO:0102797	geranial:oxygen oxidoreductase activity	0	5	0	0.93335	1	1	1
molecular_function	GO:0102798	heptaldehyde:oxygen oxidoreductase activity	0	5	0	0.93335	1	1	1
molecular_function	GO:0050250	retinal oxidase activity	0	4	0	0.946316	1	1	1
biological_process	GO:0050849	negative regulation of calcium-mediated signaling	0	5	0	0.961321	0.270257	1	1
biological_process	GO:0051715	cytolysis in another organism	0	1	0	0.896227	1	1	1
biological_process	GO:0070981	L-asparagine biosynthetic process	0	1	0	0.9864	1	1	1
biological_process	GO:0031427	response to methotrexate	0	3	0	0.95975	1	1	1
cellular_component	GO:0070310	ATR-ATRIP complex	0	3	0	0.961338	1	1	1
biological_process	GO:0043418	homocysteine catabolic process	0	4	0	0.946696	1	1	1
biological_process	GO:0090527	actin filament reorganization	0	10	0	0.872009	1	1	1
biological_process	GO:1990859	cellular response to endothelin	0	3	0	0.95975	1	1	1
biological_process	GO:0060313	negative regulation of blood vessel remodeling	0	2	0	0.972984	1	1	1
biological_process	GO:0060268	negative regulation of respiratory burst	0	2	0	0.995105	0.103773	1	1
molecular_function	GO:0097655	serpin family protein binding	0	13	0	0.835808	1	1	1
biological_process	GO:0039654	fusion of virus membrane with host endosome membrane	0	13	0	0.8369	1	1	1
biological_process	GO:0019065	receptor-mediated endocytosis of virus by host cell	0	21	0	0.739811	1	1	1
biological_process	GO:0099518	vesicle cytoskeletal trafficking	0	2	0	0.878652	0.341755	1	1
biological_process	GO:0050432	catecholamine secretion	0	1	0	0.352766	1	1	1
biological_process	GO:0016050	vesicle organization	0	12	0	0.469294	0.713421	1	1
molecular_function	GO:0061665	SUMO ligase activity	0	9	0	0.883237	1	1	1
biological_process	GO:0007020	microtubule nucleation	0	32	0	0.967832	0.152762	1	1
molecular_function	GO:0004137	deoxycytidine kinase activity	0	3	0	0.959461	1	1	1
molecular_function	GO:0032546	deoxyribonucleoside binding	0	1	0	0.986301	1	1	1
molecular_function	GO:0032548	pyrimidine deoxyribonucleoside binding	0	1	0	0.986301	1	1	1
biological_process	GO:0046092	deoxycytidine metabolic process	0	3	0	0.95975	1	1	1
biological_process	GO:0106384	dGMP salvage	0	1	0	NA	NA	NA	NA
biological_process	GO:0006220	pyrimidine nucleotide metabolic process	0	4	0	0.357641	1	1	1
biological_process	GO:1905563	negative regulation of vascular endothelial cell proliferation	0	10	0	0.872009	1	1	1
biological_process	GO:0042487	regulation of odontogenesis of dentin-containing tooth	0	9	0	0.8369	1	1	1
cellular_component	GO:0097731	9+0 non-motile cilium	0	13	0	0.938034	0.162736	1	1
biological_process	GO:0036438	maintenance of lens transparency	0	9	0	0.884035	1	1	1
biological_process	GO:0075525	viral translational termination-reinitiation	0	5	0	0.933819	1	1	1
cellular_component	GO:0140268	endoplasmic reticulum-plasma membrane contact site	0	13	0	0.842918	1	1	1
cellular_component	GO:0044232	organelle membrane contact site	0	14	0	0.498036	1	1	1
biological_process	GO:0010972	negative regulation of G2/M transition of mitotic cell cycle	0	9	0	0.919995	0.266612	1	1
molecular_function	GO:0010945	CoA pyrophosphatase activity	0	3	0	0.959461	1	1	1
biological_process	GO:0036115	fatty-acyl-CoA catabolic process	0	1	0	0.908587	1	1	1
biological_process	GO:0010866	regulation of triglyceride biosynthetic process	0	3	0	0.710014	1	1	1
biological_process	GO:0030730	sequestering of triglyceride	0	5	0	0.760366	1	1	1
biological_process	GO:0010631	epithelial cell migration	0	5	0	0.999886	0.000384507	1	0.645
biological_process	GO:0000959	mitochondrial RNA metabolic process	0	1	0	0.967832	0.152762	1	1
biological_process	GO:1900449	regulation of glutamate receptor signaling pathway	0	3	0	0.908587	1	1	1
molecular_function	GO:0031127	alpha-(1,2)-fucosyltransferase activity	0	2	0	0.920562	1	1	1
molecular_function	GO:0008107	galactoside 2-alpha-L-fucosyltransferase activity	0	6	0	0.920562	1	1	1
biological_process	GO:0001936	regulation of endothelial cell proliferation	0	8	0	0.978395	0.0598532	1	1
biological_process	GO:0036071	N-glycan fucosylation	0	3	0	0.95975	1	1	1
molecular_function	GO:0016717	oxidoreductase activity, acting on paired donors, with oxidation of a pair of donors resulting in the reduction of molecular oxygen to two molecules of water	0	12	0	0.738181	1	1	1
biological_process	GO:0060465	pharynx development	0	4	0	0.946696	1	1	1
molecular_function	GO:0047394	glycerophosphoinositol inositolphosphodiesterase activity	0	1	0	0.986301	1	1	1
molecular_function	GO:0017108	5'-flap endonuclease activity	0	8	0	0.895507	1	1	1
molecular_function	GO:0008821	crossover junction endodeoxyribonuclease activity	0	8	0	0.895507	1	1	1
biological_process	GO:0071140	resolution of mitotic recombination intermediates	0	2	0	0.972984	1	1	1
biological_process	GO:0071139	resolution of recombination intermediates	0	5	0	0.921117	1	1	1
biological_process	GO:0002176	male germ cell proliferation	0	3	0	0.872009	1	1	1
cellular_component	GO:1990008	neurosecretory vesicle	0	1	0	0.986943	1	1	1
molecular_function	GO:0005183	gonadotropin hormone-releasing hormone activity	0	2	0	0.972788	1	1	1
molecular_function	GO:0031530	gonadotropin-releasing hormone receptor binding	0	1	0	0.986301	1	1	1
biological_process	GO:0033087	negative regulation of immature T cell proliferation	0	1	0	0.921117	1	1	1
biological_process	GO:0000003	reproduction	0	3	0	0.9967	0.00549928	1	1
molecular_function	GO:0062072	H3K9me3 modified histone binding	0	3	0	0.959461	1	1	1
biological_process	GO:0072144	glomerular mesangial cell development	0	4	0	0.933819	1	1	1
molecular_function	GO:0004067	asparaginase activity	0	5	0	0.93335	1	1	1
molecular_function	GO:0102545	phosphatidyl phospholipase B activity	0	14	0	0.824354	1	1	1
biological_process	GO:0006528	asparagine metabolic process	0	2	0	0.908587	1	1	1
biological_process	GO:1990878	cellular response to gastrin	0	1	0	0.9864	1	1	1
biological_process	GO:1990798	pancreas regeneration	0	1	0	0.9864	1	1	1
biological_process	GO:1903492	response to acetylsalicylate	0	1	0	0.9864	1	1	1
biological_process	GO:1990864	response to growth hormone-releasing hormone	0	1	0	0.9864	1	1	1
biological_process	GO:1990785	response to water-immersion restraint stress	0	4	0	0.946696	1	1	1
molecular_function	GO:0003868	4-hydroxyphenylpyruvate dioxygenase activity	0	4	0	0.946316	1	1	1
biological_process	GO:0009072	aromatic amino acid family metabolic process	0	15	0	0.464167	1	1	1
biological_process	GO:0030207	chondroitin sulfate catabolic process	0	1	0	0.9864	1	1	1
biological_process	GO:0097187	dentinogenesis	0	7	0	0.848443	1	1	1
biological_process	GO:0006739	NADP metabolic process	0	11	0	0.503983	1	1	1
biological_process	GO:0070493	thrombin-activated receptor signaling pathway	0	6	0	0.872009	1	1	1
biological_process	GO:0008406	gonad development	0	19	0	0.978833	0.0514276	1	1
biological_process	GO:0060040	retinal bipolar neuron differentiation	0	9	0	0.884035	1	1	1
biological_process	GO:0002317	plasma cell differentiation	0	4	0	0.884035	1	1	1
molecular_function	GO:0005126	cytokine receptor binding	0	12	0	0.564943	0.611189	1	1
molecular_function	GO:0004167	dopachrome isomerase activity	0	2	0	0.972788	1	1	1
molecular_function	GO:0050178	phenylpyruvate tautomerase activity	0	2	0	0.972788	1	1	1
biological_process	GO:0061081	positive regulation of myeloid leukocyte cytokine production involved in immune response	0	1	0	0.996825	0.0356302	1	1
biological_process	GO:0061078	positive regulation of prostaglandin secretion involved in immune response	0	1	0	0.9864	1	1	1
biological_process	GO:0010571	positive regulation of nuclear cell cycle DNA replication	0	5	0	0.921117	1	1	1
biological_process	GO:0043618	regulation of transcription from RNA polymerase II promoter in response to stress	0	2	0	0.464167	1	1	1
molecular_function	GO:0019962	type I interferon binding	0	2	0	0.972788	1	1	1
molecular_function	GO:0004905	type I interferon receptor activity	0	3	0	0.959461	1	1	1
molecular_function	GO:0140682	histone H3-di/monomethyl-lysine-4 FAD-dependent demethylase activity	0	3	0	NA	NA	NA	NA
biological_process	GO:0044030	regulation of DNA methylation	0	23	0	0.602328	1	1	1
biological_process	GO:0006603	phosphocreatine metabolic process	0	2	0	0.884035	1	1	1
cellular_component	GO:0019815	B cell receptor complex	0	9	0	0.888431	1	1	1
molecular_function	GO:0016170	interleukin-15 receptor binding	0	1	0	0.986301	1	1	1
molecular_function	GO:0035325	Toll-like receptor binding	0	12	0	0.74844	1	1	1
biological_process	GO:0043366	beta selection	0	3	0	0.95975	1	1	1
biological_process	GO:0001775	cell activation	0	14	0	0.0146537	0.992951	0.939	1
biological_process	GO:1990858	cellular response to lectin	0	3	0	0.739811	1	1	1
biological_process	GO:0071226	cellular response to molecule of fungal origin	0	7	0	0.908587	1	1	1
biological_process	GO:0007167	enzyme linked receptor protein signaling pathway	0	7	0	0.99431	0.0104091	1	1
biological_process	GO:0038156	interleukin-3-mediated signaling pathway	0	4	0	0.946696	1	1	1
biological_process	GO:0002366	leukocyte activation involved in immune response	0	4	0	0.131665	0.957195	1	1
biological_process	GO:0002283	neutrophil activation involved in immune response	0	7	0	0.70035	1	1	1
biological_process	GO:0046638	positive regulation of alpha-beta T cell differentiation	0	10	0	0.837693	0.516334	1	1
biological_process	GO:0032752	positive regulation of interleukin-3 production	0	2	0	0.972984	1	1	1
biological_process	GO:0090237	regulation of arachidonic acid secretion	0	1	0	0.860145	1	1	1
biological_process	GO:0043313	regulation of neutrophil degranulation	0	2	0	0.825513	1	1	1
biological_process	GO:0032928	regulation of superoxide anion generation	0	1	0	0.64506	1	1	1
biological_process	GO:0001820	serotonin secretion	0	3	0	0.803201	1	1	1
biological_process	GO:0002554	serotonin secretion by platelet	0	3	0	0.95975	1	1	1
biological_process	GO:0002223	stimulatory C-type lectin receptor signaling pathway	0	21	0	0.750018	1	1	1
biological_process	GO:0080144	amino acid homeostasis	0	3	0	0.896227	1	1	1
molecular_function	GO:0051120	hepoxilin A3 synthase activity	0	2	0	0.972788	1	1	1
molecular_function	GO:0106255	hydroperoxy icosatetraenoate isomerase activity	0	1	0	0.986301	1	1	1
molecular_function	GO:0050486	intramolecular transferase activity, transferring hydroxy groups	0	1	0	0.986301	1	1	1
molecular_function	GO:0004042	acetyl-CoA:L-glutamate N-acetyltransferase activity	0	1	0	0.986301	1	1	1
molecular_function	GO:0103045	methione N-acyltransferase activity	0	1	0	0.986301	1	1	1
biological_process	GO:0006526	arginine biosynthetic process	0	2	0	0.896227	1	1	1
molecular_function	GO:0038062	protein tyrosine kinase collagen receptor activity	0	6	0	0.920562	1	1	1
biological_process	GO:2000541	positive regulation of protein geranylgeranylation	0	2	0	0.972984	1	1	1
biological_process	GO:0045887	positive regulation of synaptic assembly at neuromuscular junction	0	3	0	0.95975	1	1	1
biological_process	GO:0008582	regulation of synaptic assembly at neuromuscular junction	0	4	0	0.921117	1	1	1
biological_process	GO:0060668	regulation of branching involved in salivary gland morphogenesis by extracellular matrix-epithelial cell signaling	0	1	0	0.9864	1	1	1
cellular_component	GO:0017146	NMDA selective glutamate receptor complex	0	11	0	0.865376	1	1	1
molecular_function	GO:0031749	D2 dopamine receptor binding	0	7	0	0.907948	1	1	1
molecular_function	GO:0016595	glutamate binding	0	15	0	0.813056	1	1	1
molecular_function	GO:0022849	glutamate-gated calcium ion channel activity	0	7	0	0.907948	1	1	1
molecular_function	GO:0005149	interleukin-1 receptor binding	0	18	0	0.769388	1	1	1
molecular_function	GO:0099583	neurotransmitter receptor activity involved in regulation of postsynaptic cytosolic calcium ion concentration	0	4	0	0.946316	1	1	1
molecular_function	GO:0099529	neurotransmitter receptor activity involved in regulation of postsynaptic membrane potential	0	2	0	0.745907	0.624843	1	1
molecular_function	GO:0004972	NMDA glutamate receptor activity	0	9	0	0.883237	1	1	1
biological_process	GO:0035235	ionotropic glutamate receptor signaling pathway	0	14	0	0.803201	1	1	1
biological_process	GO:1902951	negative regulation of dendritic spine maintenance	0	6	0	0.921117	1	1	1
biological_process	GO:2001056	positive regulation of cysteine-type endopeptidase activity	0	10	0	0.964579	0.0965593	1	1
biological_process	GO:0099566	regulation of postsynaptic cytosolic calcium ion concentration	0	4	0	0.933819	1	1	1
biological_process	GO:0046960	sensitization	0	3	0	0.95975	1	1	1
molecular_function	GO:0004128	cytochrome-b5 reductase activity, acting on NAD(P)H	0	8	0	0.895507	1	1	1
molecular_function	GO:0047726	iron-cytochrome-c reductase activity	0	1	0	0.986301	1	1	1
molecular_function	GO:0003958	NADPH-hemoprotein reductase activity	0	7	0	0.907948	1	1	1
molecular_function	GO:0008941	nitric oxide dioxygenase activity	0	1	0	0.986301	1	1	1
biological_process	GO:0090346	cellular organofluorine metabolic process	0	1	0	0.9864	1	1	1
biological_process	GO:0070988	demethylation	0	4	0	0.968925	0.115446	1	1
biological_process	GO:0022900	electron transport chain	0	8	0	0.466238	0.834297	1	1
biological_process	GO:0009812	flavonoid metabolic process	0	3	0	0.825513	1	1	1
biological_process	GO:0043602	nitrate catabolic process	0	1	0	0.9864	1	1	1
biological_process	GO:0046210	nitric oxide catabolic process	0	1	0	0.9864	1	1	1
biological_process	GO:0032770	positive regulation of monooxygenase activity	0	2	0	0.922143	0.372384	1	1
biological_process	GO:0003420	regulation of growth plate cartilage chondrocyte proliferation	0	2	0	0.95975	1	1	1
biological_process	GO:0042883	cysteine transport	0	2	0	0.95975	1	1	1
biological_process	GO:1903353	regulation of nucleus organization	0	1	0	0.9864	1	1	1
biological_process	GO:1901329	regulation of odontoblast differentiation	0	3	0	0.933819	1	1	1
biological_process	GO:1905897	regulation of response to endoplasmic reticulum stress	0	5	0	0.872641	0.351626	1	1
cellular_component	GO:0000931	gamma-tubulin large complex	0	7	0	0.912098	1	1	1
biological_process	GO:0031109	microtubule polymerization or depolymerization	0	2	0	0.996851	0.0112639	1	1
molecular_function	GO:0008112	nicotinamide N-methyltransferase activity	0	1	0	0.986301	1	1	1
biological_process	GO:0006769	nicotinamide metabolic process	0	1	0	0.9864	1	1	1
biological_process	GO:0051569	regulation of histone H3-K4 methylation	0	15	0	0.865962	0.474849	1	1
biological_process	GO:0010967	regulation of polyamine biosynthetic process	0	1	0	0.972984	1	1	1
molecular_function	GO:0005432	calcium:sodium antiporter activity	0	11	0	0.99631	0.0391951	1	1
molecular_function	GO:0086038	calcium:sodium antiporter activity involved in regulation of cardiac muscle cell membrane potential	0	2	0	0.972788	1	1	1
molecular_function	GO:0008324	cation transmembrane transporter activity	0	23	0	1	1.54375e-16	1	0
biological_process	GO:0099093	calcium export from the mitochondrion	0	2	0	0.972984	1	1	1
biological_process	GO:1901623	regulation of lymphocyte chemotaxis	0	1	0	0.70035	1	1	1
biological_process	GO:0048294	negative regulation of isotype switching to IgE isotypes	0	3	0	0.95975	1	1	1
biological_process	GO:0002761	regulation of myeloid leukocyte differentiation	0	1	0	0.841287	0.349094	1	1
biological_process	GO:0006742	NADP catabolic process	0	5	0	0.933819	1	1	1
biological_process	GO:0045730	respiratory burst	0	14	0	0.914079	0.389358	1	1
biological_process	GO:0048243	norepinephrine secretion	0	1	0	0.739811	1	1	1
cellular_component	GO:0000275	mitochondrial proton-transporting ATP synthase complex, catalytic sector F(1)	0	5	0	0.936395	1	1	1
cellular_component	GO:0045261	proton-transporting ATP synthase complex, catalytic core F(1)	0	14	0	0.831908	1	1	1
cellular_component	GO:0031304	intrinsic component of mitochondrial inner membrane	0	3	0	0.466313	1	1	1
biological_process	GO:0055065	metal ion homeostasis	0	2	0	0.999818	0.000430239	1	0.66
biological_process	GO:0033132	negative regulation of glucokinase activity	0	6	0	0.921117	1	1	1
biological_process	GO:0070842	aggresome assembly	0	7	0	0.908587	1	1	1
cellular_component	GO:0071540	eukaryotic translation initiation factor 3 complex, eIF3e	0	2	0	0.974056	1	1	1
cellular_component	GO:0043614	multi-eIF complex	0	2	0	0.974056	1	1	1
biological_process	GO:0002188	translation reinitiation	0	2	0	0.972984	1	1	1
molecular_function	GO:0008449	N-acetylglucosamine-6-sulfatase activity	0	8	0	0.895507	1	1	1
biological_process	GO:0042340	keratan sulfate catabolic process	0	1	0	0.9864	1	1	1
biological_process	GO:0001973	G protein-coupled adenosine receptor signaling pathway	0	7	0	0.860145	1	1	1
biological_process	GO:0033864	positive regulation of NAD(P)H oxidase activity	0	5	0	0.933819	1	1	1
cellular_component	GO:0016935	glycine-gated chloride channel complex	0	3	0	0.961338	1	1	1
biological_process	GO:0060262	negative regulation of N-terminal protein palmitoylation	0	3	0	0.95975	1	1	1
molecular_function	GO:0002953	5'-deoxynucleotidase activity	0	2	0	0.972788	1	1	1
biological_process	GO:0031508	pericentric heterochromatin assembly	0	4	0	0.946696	1	1	1
cellular_component	GO:0008352	katanin complex	0	1	0	0.986943	1	1	1
molecular_function	GO:0060590	ATPase regulator activity	0	1	0	0.816273	0.544758	1	1
biological_process	GO:0007079	mitotic chromosome movement towards spindle pole	0	4	0	0.946696	1	1	1
molecular_function	GO:0016620	oxidoreductase activity, acting on the aldehyde or oxo group of donors, NAD or NADP as acceptor	0	19	0	0.292498	1	1	1
cellular_component	GO:0002199	zona pellucida receptor complex	0	11	0	0.865376	1	1	1
molecular_function	GO:0004909	interleukin-1, type I, activating receptor activity	0	3	0	0.959461	1	1	1
molecular_function	GO:0050135	NAD(P)+ nucleosidase activity	0	19	0	0.769388	1	1	1
molecular_function	GO:0061809	NAD+ nucleotidase, cyclic ADP-ribose generating	0	19	0	0.769388	1	1	1
molecular_function	GO:0005144	interleukin-13 receptor binding	0	1	0	0.986301	1	1	1
biological_process	GO:1903660	negative regulation of complement-dependent cytotoxicity	0	5	0	0.933819	1	1	1
biological_process	GO:0033861	negative regulation of NAD(P)H oxidase activity	0	2	0	0.972984	1	1	1
biological_process	GO:0071635	negative regulation of transforming growth factor beta production	0	4	0	0.8369	1	1	1
biological_process	GO:0032723	positive regulation of connective tissue growth factor production	0	2	0	0.972984	1	1	1
biological_process	GO:0043270	positive regulation of ion transport	0	7	0	0.913979	0.16283	1	1
biological_process	GO:2000231	positive regulation of pancreatic stellate cell proliferation	0	1	0	0.9864	1	1	1
cellular_component	GO:0097708	intracellular vesicle	0	15	0	0.402026	0.664814	1	1
biological_process	GO:2001288	positive regulation of caveolin-mediated endocytosis	0	3	0	0.95975	1	1	1
biological_process	GO:0090275	negative regulation of somatostatin secretion	0	2	0	0.972984	1	1	1
biological_process	GO:0070094	positive regulation of glucagon secretion	0	5	0	0.933819	1	1	1
biological_process	GO:0043587	tongue morphogenesis	0	8	0	0.8369	1	1	1
molecular_function	GO:0004512	inositol-3-phosphate synthase activity	0	4	0	0.946316	1	1	1
biological_process	GO:0061073	ciliary body morphogenesis	0	5	0	0.933819	1	1	1
biological_process	GO:0061444	endocardial cushion cell development	0	1	0	0.9864	1	1	1
biological_process	GO:0072006	nephron development	0	12	0	0.570386	0.693097	1	1
biological_process	GO:0062043	positive regulation of cardiac epithelial to mesenchymal transition	0	3	0	0.995105	0.103773	1	1
molecular_function	GO:0052381	tRNA dimethylallyltransferase activity	0	1	0	0.986301	1	1	1
biological_process	GO:0006400	tRNA modification	0	16	0	0.539531	0.790675	1	1
cellular_component	GO:0070938	contractile ring	0	7	0	0.831908	1	1	1
biological_process	GO:1903438	positive regulation of mitotic cytokinetic process	0	2	0	0.972984	1	1	1
molecular_function	GO:0015129	lactate transmembrane transporter activity	0	8	0	0.895507	1	1	1
molecular_function	GO:0004692	cGMP-dependent protein kinase activity	0	5	0	0.93335	1	1	1
biological_process	GO:0060087	relaxation of vascular associated smooth muscle	0	8	0	0.896227	1	1	1
molecular_function	GO:0008545	JUN kinase kinase activity	0	2	0	0.972788	1	1	1
biological_process	GO:2000342	negative regulation of chemokine (C-X-C motif) ligand 2 production	0	15	0	0.814281	1	1	1
biological_process	GO:0099536	synaptic signaling	0	5	0	0.997858	0.00433192	1	0.999
biological_process	GO:0060539	diaphragm development	0	10	0	0.860145	1	1	1
biological_process	GO:0021520	spinal cord motor neuron cell fate specification	0	8	0	0.860145	1	1	1
cellular_component	GO:0090724	central region of growth cone	0	6	0	0.924167	1	1	1
cellular_component	GO:0150034	distal axon	0	4	0	0.995983	0.0098257	1	0.955
biological_process	GO:0060404	axonemal microtubule depolymerization	0	1	0	0.9864	1	1	1
biological_process	GO:0070462	plus-end specific microtubule depolymerization	0	1	0	0.9864	1	1	1
biological_process	GO:0098840	protein transport along microtubule	0	3	0	0.814281	1	1	1
cellular_component	GO:0016939	kinesin II complex	0	3	0	0.961338	1	1	1
cellular_component	GO:1990075	periciliary membrane compartment	0	6	0	0.924167	1	1	1
biological_process	GO:0046587	positive regulation of calcium-dependent cell-cell adhesion	0	1	0	0.9864	1	1	1
biological_process	GO:0072382	minus-end-directed vesicle transport along microtubule	0	2	0	0.972984	1	1	1
biological_process	GO:0010826	negative regulation of centrosome duplication	0	7	0	0.792272	1	1	1
cellular_component	GO:0005915	zonula adherens	0	7	0	0.912098	1	1	1
biological_process	GO:0090136	epithelial cell-cell adhesion	0	19	0	0.729743	1	1	1
biological_process	GO:0045218	zonula adherens maintenance	0	3	0	0.95975	1	1	1
molecular_function	GO:0004496	mevalonate kinase activity	0	6	0	0.920562	1	1	1
biological_process	GO:0019287	isopentenyl diphosphate biosynthetic process, mevalonate pathway	0	5	0	0.933819	1	1	1
molecular_function	GO:0010485	H4 histone acetyltransferase activity	0	14	0	0.780081	1	1	1
biological_process	GO:0006473	protein acetylation	0	15	0	0.99989	0.000412808	1	0.658
biological_process	GO:0051155	positive regulation of striated muscle cell differentiation	0	8	0	0.941171	0.22133	1	1
biological_process	GO:0071394	cellular response to testosterone stimulus	0	16	0	0.978069	0.207728	1	1
biological_process	GO:0022614	membrane to membrane docking	0	5	0	0.933819	1	1	1
biological_process	GO:2000401	regulation of lymphocyte migration	0	2	0	0.362584	1	1	1
biological_process	GO:1902115	regulation of organelle assembly	0	5	0	0.275487	0.890116	1	1
biological_process	GO:0070489	T cell aggregation	0	1	0	0.972984	1	1	1
biological_process	GO:0098905	regulation of bundle of His cell action potential	0	3	0	0.95975	1	1	1
biological_process	GO:0098909	regulation of cardiac muscle cell action potential involved in regulation of contraction	0	8	0	0.896227	1	1	1
biological_process	GO:0090226	regulation of microtubule nucleation by Ran protein signal transduction	0	1	0	0.9864	1	1	1
biological_process	GO:0034772	histone H4-K20 dimethylation	0	3	0	0.95975	1	1	1
biological_process	GO:0050861	positive regulation of B cell receptor signaling pathway	0	8	0	0.896227	1	1	1
biological_process	GO:0035965	cardiolipin acyl-chain remodeling	0	7	0	0.908587	1	1	1
cellular_component	GO:1902912	pyruvate kinase complex	0	1	0	0.986943	1	1	1
molecular_function	GO:0004743	pyruvate kinase activity	0	12	0	0.847422	1	1	1
molecular_function	GO:0070324	thyroid hormone binding	0	8	0	0.895507	1	1	1
biological_process	GO:0032185	septin cytoskeleton organization	0	6	0	0.896227	1	1	1
molecular_function	GO:0052740	1-acyl-2-lysophosphatidylserine acylhydrolase activity	0	9	0	0.883237	1	1	1
molecular_function	GO:0004465	lipoprotein lipase activity	0	5	0	0.93335	1	1	1
molecular_function	GO:0052739	phosphatidylserine 1-acylhydrolase activity	0	9	0	0.883237	1	1	1
molecular_function	GO:0008970	phospholipase A1 activity	0	14	0	0.824354	1	1	1
biological_process	GO:0032376	positive regulation of cholesterol transport	0	6	0	0.975366	0.129443	1	1
biological_process	GO:0010983	positive regulation of high-density lipoprotein particle clearance	0	3	0	0.95975	1	1	1
biological_process	GO:0050746	regulation of lipoprotein metabolic process	0	3	0	0.719811	1	1	1
molecular_function	GO:0072345	NAADP-sensitive calcium-release channel activity	0	10	0	0.871133	1	1	1
molecular_function	GO:0120153	calcium-dependent carbohydrate binding	0	3	0	0.959461	1	1	1
biological_process	GO:0046223	aflatoxin catabolic process	0	2	0	0.972984	1	1	1
biological_process	GO:1903788	positive regulation of glutathione biosynthetic process	0	2	0	0.972984	1	1	1
biological_process	GO:0036091	positive regulation of transcription from RNA polymerase II promoter in response to oxidative stress	0	5	0	0.933819	1	1	1
biological_process	GO:0010499	proteasomal ubiquitin-independent protein catabolic process	0	3	0	0.95975	1	1	1
biological_process	GO:2000121	regulation of removal of superoxide radicals	0	5	0	0.933819	1	1	1
biological_process	GO:1901857	positive regulation of cellular respiration	0	24	0	0.653963	1	1	1
biological_process	GO:0060700	regulation of ribonuclease activity	0	17	0	0.760366	1	1	1
cellular_component	GO:0110142	ubiquinone biosynthesis complex	0	5	0	0.936395	1	1	1
molecular_function	GO:0008681	2-octaprenyl-6-methoxyphenol hydroxylase activity	0	2	0	0.972788	1	1	1
molecular_function	GO:0106364	4-hydroxy-3-all-trans-hexaprenylbenzoate oxygenase activity	0	2	0	0.972788	1	1	1
biological_process	GO:0090522	vesicle tethering involved in exocytosis	0	8	0	0.896227	1	1	1
biological_process	GO:1903028	positive regulation of opsonization	0	7	0	0.908587	1	1	1
biological_process	GO:1905931	negative regulation of vascular associated smooth muscle cell differentiation involved in phenotypic switching	0	2	0	0.972984	1	1	1
biological_process	GO:0060979	vasculogenesis involved in coronary vascular morphogenesis	0	15	0	0.803201	1	1	1
molecular_function	GO:0018773	acetylpyruvate hydrolase activity	0	1	0	0.986301	1	1	1
molecular_function	GO:0047621	acylpyruvate hydrolase activity	0	1	0	0.986301	1	1	1
molecular_function	GO:0034545	fumarylpyruvate hydrolase activity	0	1	0	0.986301	1	1	1
molecular_function	GO:0036384	cytidine-diphosphatase activity	0	3	0	0.959461	1	1	1
molecular_function	GO:0008894	guanosine-5'-triphosphate,3'-diphosphate diphosphatase activity	0	1	0	0.986301	1	1	1
molecular_function	GO:1990003	inosine-diphosphatase activity	0	2	0	0.972788	1	1	1
biological_process	GO:1902437	positive regulation of male mating behavior	0	3	0	0.95975	1	1	1
molecular_function	GO:0102148	N-acetyl-beta-D-galactosaminidase activity	0	7	0	0.907948	1	1	1
biological_process	GO:0030203	glycosaminoglycan metabolic process	0	10	0	0.998021	0.00856382	1	1
cellular_component	GO:0090571	RNA polymerase II transcription repressor complex	0	9	0	0.799732	1	1	1
biological_process	GO:0010830	regulation of myotube differentiation	0	6	0	0.539753	1	1	1
cellular_component	GO:0000138	Golgi trans cisterna	0	12	0	0.842918	1	1	1
molecular_function	GO:0042903	tubulin deacetylase activity	0	2	0	0.972788	1	1	1
biological_process	GO:0035967	cellular response to topologically incorrect protein	0	1	0	0.446013	0.845307	1	1
biological_process	GO:0048668	collateral sprouting	0	9	0	0.64506	1	1	1
biological_process	GO:0070846	Hsp90 deacetylation	0	1	0	0.9864	1	1	1
biological_process	GO:0043242	negative regulation of protein-containing complex disassembly	0	3	0	0.982976	0.0546484	1	1
biological_process	GO:0061734	parkin-mediated stimulation of mitophagy in response to mitochondrial depolarization	0	5	0	0.921117	1	1	1
biological_process	GO:0070845	polyubiquitinated misfolded protein transport	0	1	0	0.9864	1	1	1
biological_process	GO:1901300	positive regulation of hydrogen peroxide-mediated programmed cell death	0	5	0	0.933819	1	1	1
biological_process	GO:0098779	positive regulation of mitophagy in response to mitochondrial depolarization	0	7	0	0.860145	1	1	1
biological_process	GO:0051788	response to misfolded protein	0	3	0	0.672138	1	1	1
biological_process	GO:0090042	tubulin deacetylation	0	3	0	0.739811	1	1	1
cellular_component	GO:1905379	beta-N-acetylhexosaminidase complex	0	1	0	0.986943	1	1	1
molecular_function	GO:0016231	beta-N-acetylglucosaminidase activity	0	2	0	0.972788	1	1	1
molecular_function	GO:0015929	hexosaminidase activity	0	2	0	0.994148	0.052476	1	1
biological_process	GO:0008049	male courtship behavior	0	3	0	0.95975	1	1	1
biological_process	GO:0042976	activation of Janus kinase activity	0	9	0	0.792272	1	1	1
biological_process	GO:0002315	marginal zone B cell differentiation	0	10	0	0.872009	1	1	1
biological_process	GO:2000538	positive regulation of B cell chemotaxis	0	2	0	0.972984	1	1	1
biological_process	GO:0032960	regulation of inositol trisphosphate biosynthetic process	0	1	0	0.908587	1	1	1
biological_process	GO:2000058	regulation of ubiquitin-dependent protein catabolic process	0	4	0	0.281018	0.92119	1	1
biological_process	GO:0036445	neuronal stem cell division	0	2	0	0.972984	1	1	1
biological_process	GO:0043004	cytoplasmic sequestering of CFTR protein	0	4	0	0.946696	1	1	1
biological_process	GO:0006655	phosphatidylglycerol biosynthetic process	0	3	0	0.803201	1	1	1
biological_process	GO:0106034	protein maturation by [2Fe-2S] cluster transfer	0	2	0	0.972984	1	1	1
biological_process	GO:0106035	protein maturation by [4Fe-4S] cluster transfer	0	9	0	0.884035	1	1	1
molecular_function	GO:0047389	glycerophosphocholine phosphodiesterase activity	0	5	0	0.93335	1	1	1
molecular_function	GO:0008889	glycerophosphodiester phosphodiesterase activity	0	4	0	0.946316	1	1	1
molecular_function	GO:2001070	starch binding	0	8	0	0.895507	1	1	1
molecular_function	GO:0050254	rhodopsin kinase activity	0	3	0	0.959461	1	1	1
biological_process	GO:0060060	post-embryonic retina morphogenesis in camera-type eye	0	3	0	0.95975	1	1	1
biological_process	GO:0022400	regulation of rhodopsin mediated signaling pathway	0	3	0	0.95975	1	1	1
biological_process	GO:0000962	positive regulation of mitochondrial RNA catabolic process	0	3	0	0.95975	1	1	1
cellular_component	GO:0001740	Barr body	0	5	0	0.936395	1	1	1
molecular_function	GO:0010385	double-stranded methylated DNA binding	0	9	0	0.883237	1	1	1
molecular_function	GO:0000182	rDNA binding	0	6	0	0.871133	1	1	1
biological_process	GO:0007549	dosage compensation	0	2	0	0.988154	0.081858	1	1
biological_process	GO:1902750	negative regulation of cell cycle G2/M phase transition	0	2	0	0.914897	0.276697	1	1
biological_process	GO:0051572	negative regulation of histone H3-K4 methylation	0	7	0	0.908587	1	1	1
biological_process	GO:1904815	negative regulation of protein localization to chromosome, telomeric region	0	1	0	0.972984	1	1	1
biological_process	GO:1903226	positive regulation of endodermal cell differentiation	0	1	0	0.9864	1	1	1
biological_process	GO:1902884	positive regulation of response to oxidative stress	0	3	0	0.860145	1	1	1
biological_process	GO:1902882	regulation of response to oxidative stress	0	2	0	0.576271	0.766352	1	1
biological_process	GO:0100026	positive regulation of DNA repair by transcription from RNA polymerase II promoter	0	2	0	0.972984	1	1	1
molecular_function	GO:0031773	kisspeptin receptor binding	0	1	0	0.986301	1	1	1
biological_process	GO:0060112	generation of ovulation cycle rhythm	0	3	0	0.95975	1	1	1
biological_process	GO:1904738	vascular associated smooth muscle cell migration	0	1	0	0.905778	0.405873	1	1
molecular_function	GO:0004502	kynurenine 3-monooxygenase activity	0	1	0	0.986301	1	1	1
molecular_function	GO:0016174	NAD(P)H oxidase H2O2-forming activity	0	10	0	0.813056	1	1	1
biological_process	GO:0097052	L-kynurenine metabolic process	0	2	0	0.896227	1	1	1
biological_process	GO:1903296	positive regulation of glutamate secretion, neurotransmission	0	2	0	0.946696	1	1	1
cellular_component	GO:0017109	glutamate-cysteine ligase complex	0	2	0	0.974056	1	1	1
molecular_function	GO:0004357	glutamate-cysteine ligase activity	0	2	0	0.972788	1	1	1
biological_process	GO:0097069	cellular response to thyroxine stimulus	0	2	0	0.972984	1	1	1
biological_process	GO:0006534	cysteine metabolic process	0	2	0	0.803201	1	1	1
biological_process	GO:2000490	negative regulation of hepatic stellate cell activation	0	2	0	0.972984	1	1	1
biological_process	GO:0044752	response to human chorionic gonadotropin	0	4	0	0.921117	1	1	1
molecular_function	GO:0004655	porphobilinogen synthase activity	0	1	0	0.986301	1	1	1
molecular_function	GO:1904854	proteasome core complex binding	0	1	0	0.986301	1	1	1
biological_process	GO:0010044	response to aluminum ion	0	6	0	0.908587	1	1	1
biological_process	GO:0070541	response to platinum ion	0	2	0	0.972984	1	1	1
biological_process	GO:0010266	response to vitamin B1	0	2	0	0.972984	1	1	1
cellular_component	GO:0097413	Lewy body	0	3	0	0.924167	1	1	1
molecular_function	GO:0047066	phospholipid-hydroperoxide glutathione peroxidase activity	0	2	0	0.972788	1	1	1
biological_process	GO:0051702	biological process involved in interaction with symbiont	0	6	0	0.970025	0.0848724	1	1
biological_process	GO:0018158	protein oxidation	0	5	0	0.803201	1	1	1
biological_process	GO:0033599	regulation of mammary gland epithelial cell proliferation	0	7	0	0.995399	0.0450607	1	1
biological_process	GO:0060887	limb epidermis development	0	2	0	0.972984	1	1	1
biological_process	GO:0010482	regulation of epidermal cell division	0	3	0	0.95975	1	1	1
biological_process	GO:0009154	purine ribonucleotide catabolic process	0	1	0	0.377825	1	1	1
biological_process	GO:0071103	DNA conformation change	0	2	0	0.734694	0.418693	1	1
biological_process	GO:0061011	hepatic duct development	0	1	0	0.9864	1	1	1
biological_process	GO:0061017	hepatoblast differentiation	0	3	0	0.95975	1	1	1
biological_process	GO:0060431	primary lung bud formation	0	2	0	0.933819	1	1	1
biological_process	GO:0070663	regulation of leukocyte proliferation	0	1	0	0.229034	0.91373	1	1
biological_process	GO:0001826	inner cell mass cell differentiation	0	4	0	0.896227	1	1	1
biological_process	GO:0072181	mesonephric duct formation	0	2	0	0.972984	1	1	1
biological_process	GO:0061296	negative regulation of mesenchymal cell apoptotic process involved in mesonephric nephron morphogenesis	0	1	0	0.9864	1	1	1
biological_process	GO:0072176	nephric duct development	0	1	0	0.980476	0.196799	1	1
biological_process	GO:0039020	pronephric nephron tubule development	0	1	0	0.999815	0.0270161	1	1
biological_process	GO:0072095	regulation of branch elongation involved in ureteric bud branching	0	3	0	0.946696	1	1	1
biological_process	GO:0035565	regulation of pronephros size	0	1	0	0.9864	1	1	1
biological_process	GO:0060677	ureteric bud elongation	0	1	0	0.884035	1	1	1
biological_process	GO:0061743	motor learning	0	8	0	0.896227	1	1	1
molecular_function	GO:0004908	interleukin-1 receptor activity	0	8	0	0.847422	1	1	1
molecular_function	GO:0002113	interleukin-33 binding	0	1	0	0.986301	1	1	1
molecular_function	GO:0002114	interleukin-33 receptor activity	0	2	0	0.972788	1	1	1
biological_process	GO:0002826	negative regulation of T-helper 1 type immune response	0	3	0	0.921117	1	1	1
cellular_component	GO:0071750	dimeric IgA immunoglobulin complex	0	1	0	0.986943	1	1	1
cellular_component	GO:0071748	monomeric IgA immunoglobulin complex	0	3	0	0.961338	1	1	1
cellular_component	GO:0071756	pentameric IgM immunoglobulin complex	0	5	0	0.936395	1	1	1
cellular_component	GO:0071752	secretory dimeric IgA immunoglobulin complex	0	1	0	0.986943	1	1	1
cellular_component	GO:0071751	secretory IgA immunoglobulin complex	0	4	0	0.948785	1	1	1
molecular_function	GO:0019862	IgA binding	0	3	0	0.959461	1	1	1
biological_process	GO:0002763	positive regulation of myeloid leukocyte differentiation	0	3	0	0.338533	1	1	1
biological_process	GO:0039530	MDA-5 signaling pathway	0	2	0	0.8369	1	1	1
molecular_function	GO:0042010	interleukin-15 receptor activity	0	4	0	0.946316	1	1	1
biological_process	GO:0035723	interleukin-15-mediated signaling pathway	0	6	0	0.921117	1	1	1
molecular_function	GO:0031626	beta-endorphin binding	0	1	0	0.986301	1	1	1
biological_process	GO:0019885	antigen processing and presentation of endogenous peptide antigen via MHC class I	0	13	0	0.719811	1	1	1
biological_process	GO:0010815	bradykinin catabolic process	0	8	0	0.896227	1	1	1
biological_process	GO:0044257	cellular protein catabolic process	0	15	0	0.999332	0.00138505	1	0.954
biological_process	GO:0042447	hormone catabolic process	0	4	0	0.814281	1	1	1
biological_process	GO:1901143	insulin catabolic process	0	5	0	0.933819	1	1	1
biological_process	GO:0010992	ubiquitin recycling	0	4	0	0.848443	1	1	1
biological_process	GO:0002270	plasmacytoid dendritic cell activation	0	2	0	0.946696	1	1	1
cellular_component	GO:0101004	cytolytic granule membrane	0	4	0	0.948785	1	1	1
cellular_component	GO:0061474	phagolysosome membrane	0	2	0	0.974056	1	1	1
biological_process	GO:0043323	positive regulation of natural killer cell degranulation	0	14	0	0.825513	1	1	1
molecular_function	GO:0005548	phospholipid transporter activity	0	13	0	0.680057	0.686561	1	1
molecular_function	GO:0140344	triglyceride transfer activity	0	1	0	0.986301	1	1	1
biological_process	GO:0034377	plasma lipoprotein particle assembly	0	1	0	0.729743	1	1	1
biological_process	GO:0034197	triglyceride transport	0	4	0	0.908587	1	1	1
cellular_component	GO:0000176	nuclear exosome (RNase complex)	0	17	0	0.799732	1	1	1
biological_process	GO:0031649	heat generation	0	10	0	0.672138	1	1	1
biological_process	GO:1905344	prostaglandin catabolic process	0	5	0	0.921117	1	1	1
cellular_component	GO:0097136	Bcl-2 family protein complex	0	7	0	0.900187	1	1	1
biological_process	GO:1903378	positive regulation of oxidative stress-induced neuron intrinsic apoptotic signaling pathway	0	3	0	0.95975	1	1	1
biological_process	GO:1903898	negative regulation of PERK-mediated unfolded protein response	0	4	0	0.946696	1	1	1
biological_process	GO:1990441	negative regulation of transcription from RNA polymerase II promoter in response to endoplasmic reticulum stress	0	5	0	0.933819	1	1	1
biological_process	GO:1903676	positive regulation of cap-dependent translational initiation	0	1	0	0.9864	1	1	1
biological_process	GO:1903679	positive regulation of cap-independent translational initiation	0	4	0	0.946696	1	1	1
biological_process	GO:0045175	basal protein localization	0	1	0	0.9864	1	1	1
biological_process	GO:0010172	embryonic body morphogenesis	0	10	0	0.792272	1	1	1
biological_process	GO:0008078	mesodermal cell migration	0	4	0	0.908587	1	1	1
biological_process	GO:0007354	zygotic determination of anterior/posterior axis, embryo	0	5	0	0.896227	1	1	1
biological_process	GO:1900408	negative regulation of cellular response to oxidative stress	0	3	0	0.95975	1	1	1
biological_process	GO:1902083	negative regulation of peptidyl-cysteine S-nitrosylation	0	6	0	0.921117	1	1	1
biological_process	GO:0060931	sinoatrial node cell development	0	7	0	0.908587	1	1	1
molecular_function	GO:0016428	tRNA (cytosine-5-)-methyltransferase activity	0	7	0	0.907948	1	1	1
biological_process	GO:0061113	pancreas morphogenesis	0	3	0	0.998913	0.053304	1	1
biological_process	GO:0044580	butyryl-CoA catabolic process	0	3	0	0.95975	1	1	1
biological_process	GO:0015938	coenzyme A catabolic process	0	3	0	0.95975	1	1	1
biological_process	GO:2001294	malonyl-CoA catabolic process	0	4	0	0.946696	1	1	1
biological_process	GO:0036114	medium-chain fatty-acyl-CoA catabolic process	0	5	0	0.933819	1	1	1
biological_process	GO:1902858	propionyl-CoA metabolic process	0	2	0	0.946696	1	1	1
biological_process	GO:1901289	succinyl-CoA catabolic process	0	3	0	0.95975	1	1	1
molecular_function	GO:0097109	neuroligin family protein binding	0	5	0	0.93335	1	1	1
molecular_function	GO:0005105	type 1 fibroblast growth factor receptor binding	0	7	0	0.907948	1	1	1
biological_process	GO:2000821	regulation of grooming behavior	0	6	0	0.921117	1	1	1
biological_process	GO:0099150	regulation of postsynaptic specialization assembly	0	6	0	0.750018	1	1	1
biological_process	GO:0099542	trans-synaptic signaling by endocannabinoid	0	2	0	0.860145	1	1	1
molecular_function	GO:0031750	D3 dopamine receptor binding	0	4	0	0.946316	1	1	1
molecular_function	GO:0031751	D4 dopamine receptor binding	0	2	0	0.972788	1	1	1
biological_process	GO:0071314	cellular response to cocaine	0	9	0	0.884035	1	1	1
cellular_component	GO:1990393	3M complex	0	7	0	0.912098	1	1	1
molecular_function	GO:0005502	11-cis retinal binding	0	6	0	0.920562	1	1	1
biological_process	GO:0071492	cellular response to UV-A	0	13	0	0.8369	1	1	1
biological_process	GO:1990384	hyaloid vascular plexus regression	0	8	0	0.896227	1	1	1
biological_process	GO:0007604	phototransduction, UV	0	1	0	0.9864	1	1	1
biological_process	GO:0034241	positive regulation of macrophage fusion	0	7	0	0.908587	1	1	1
molecular_function	GO:0031727	CCR2 chemokine receptor binding	0	8	0	0.895507	1	1	1
molecular_function	GO:0035243	protein-arginine omega-N symmetric methyltransferase activity	0	8	0	0.895507	1	1	1
biological_process	GO:1902721	negative regulation of prolactin secretion	0	1	0	0.9864	1	1	1
cellular_component	GO:0098846	podocyte foot	0	2	0	0.974056	1	1	1
cellular_component	GO:0070069	cytochrome complex	0	3	0	0.466313	1	1	1
molecular_function	GO:0004311	farnesyltranstransferase activity	0	4	0	0.920562	1	1	1
molecular_function	GO:0008495	protoheme IX farnesyltransferase activity	0	1	0	0.986301	1	1	1
biological_process	GO:0017004	cytochrome complex assembly	0	2	0	0.554761	1	1	1
biological_process	GO:0006784	heme A biosynthetic process	0	2	0	0.972984	1	1	1
biological_process	GO:0048034	heme O biosynthetic process	0	1	0	0.9864	1	1	1
biological_process	GO:0018343	protein farnesylation	0	5	0	0.933819	1	1	1
biological_process	GO:0008535	respiratory chain complex IV assembly	0	6	0	0.672138	1	1	1
biological_process	GO:0010968	regulation of microtubule nucleation	0	3	0	0.998993	0.0172368	1	1
biological_process	GO:0038029	epidermal growth factor receptor signaling pathway via MAPK cascade	0	1	0	0.9864	1	1	1
molecular_function	GO:0044729	hemi-methylated DNA-binding	0	4	0	0.946316	1	1	1
biological_process	GO:0098759	cellular response to interleukin-8	0	1	0	0.972984	1	1	1
biological_process	GO:0060086	circadian temperature homeostasis	0	4	0	0.946696	1	1	1
biological_process	GO:0072110	glomerular mesangial cell proliferation	0	1	0	0.814281	1	1	1
biological_process	GO:0072303	positive regulation of glomerular metanephric mesangial cell proliferation	0	1	0	0.9864	1	1	1
biological_process	GO:2000182	regulation of progesterone biosynthetic process	0	2	0	0.95975	1	1	1
biological_process	GO:0033233	regulation of protein sumoylation	0	2	0	0.636278	1	1	1
molecular_function	GO:0080030	methyl indole-3-acetate esterase activity	0	8	0	0.895507	1	1	1
biological_process	GO:0051791	medium-chain fatty acid metabolic process	0	11	0	0.672138	1	1	1
biological_process	GO:0010887	negative regulation of cholesterol storage	0	15	0	0.814281	1	1	1
biological_process	GO:0090205	positive regulation of cholesterol metabolic process	0	7	0	0.975547	0.218509	1	1
biological_process	GO:0120188	regulation of bile acid secretion	0	9	0	0.860145	1	1	1
molecular_function	GO:0005128	erythropoietin receptor binding	0	4	0	0.946316	1	1	1
biological_process	GO:0071474	cellular hyperosmotic response	0	6	0	0.8369	1	1	1
biological_process	GO:0038162	erythropoietin-mediated signaling pathway	0	2	0	0.972984	1	1	1
biological_process	GO:1902251	negative regulation of erythrocyte apoptotic process	0	1	0	0.9864	1	1	1
cellular_component	GO:0000178	exosome (RNase complex)	0	23	0	0.665245	1	1	1
biological_process	GO:1903444	negative regulation of brown fat cell differentiation	0	3	0	0.95975	1	1	1
biological_process	GO:1901723	negative regulation of cell proliferation involved in kidney development	0	1	0	0.921117	1	1	1
biological_process	GO:1901859	negative regulation of mitochondrial DNA metabolic process	0	1	0	0.9864	1	1	1
biological_process	GO:0010823	negative regulation of mitochondrion organization	0	2	0	0.477077	1	1	1
biological_process	GO:1901862	negative regulation of muscle tissue development	0	2	0	0.760366	1	1	1
biological_process	GO:1901874	negative regulation of post-translational protein modification	0	4	0	0.946696	1	1	1
molecular_function	GO:0062076	acyl-CoA delta5-desaturase activity	0	1	0	0.986301	1	1	1
molecular_function	GO:0016213	linoleoyl-CoA desaturase activity	0	2	0	0.972788	1	1	1
biological_process	GO:0051835	positive regulation of synapse structural plasticity	0	4	0	0.946696	1	1	1
cellular_component	GO:0030427	site of polarized growth	0	13	0	0.99781	0.0066026	1	0.894
biological_process	GO:1904428	negative regulation of tubulin deacetylation	0	7	0	0.908587	1	1	1
cellular_component	GO:0016914	follicle-stimulating hormone complex	0	2	0	0.974056	1	1	1
molecular_function	GO:0016913	follicle-stimulating hormone activity	0	2	0	0.972788	1	1	1
biological_process	GO:0042699	follicle-stimulating hormone signaling pathway	0	6	0	0.921117	1	1	1
biological_process	GO:0060011	Sertoli cell proliferation	0	7	0	0.908587	1	1	1
molecular_function	GO:0004963	follicle-stimulating hormone receptor activity	0	1	0	0.986301	1	1	1
biological_process	GO:0060408	regulation of acetylcholine metabolic process	0	1	0	0.95975	1	1	1
biological_process	GO:0033044	regulation of chromosome organization	0	6	0	0.849602	0.263228	1	1
biological_process	GO:0032350	regulation of hormone metabolic process	0	6	0	0.818306	0.542157	1	1
biological_process	GO:0010640	regulation of platelet-derived growth factor receptor signaling pathway	0	2	0	0.944706	0.318586	1	1
biological_process	GO:0003338	metanephros morphogenesis	0	4	0	0.619071	1	1	1
biological_process	GO:0006880	intracellular sequestering of iron ion	0	12	0	0.848443	1	1	1
molecular_function	GO:0031870	thromboxane A2 receptor binding	0	1	0	0.986301	1	1	1
biological_process	GO:0021670	lateral ventricle development	0	13	0	0.8369	1	1	1
biological_process	GO:0031549	negative regulation of brain-derived neurotrophic factor receptor signaling pathway	0	1	0	0.972984	1	1	1
biological_process	GO:0048671	negative regulation of collateral sprouting	0	9	0	0.872009	1	1	1
biological_process	GO:0048670	regulation of collateral sprouting	0	2	0	0.719811	1	1	1
biological_process	GO:0070368	positive regulation of hepatocyte differentiation	0	3	0	0.95975	1	1	1
biological_process	GO:0003221	right ventricular cardiac muscle tissue morphogenesis	0	2	0	0.95975	1	1	1
biological_process	GO:0002362	CD4-positive, CD25-positive, alpha-beta regulatory T cell lineage commitment	0	3	0	0.95975	1	1	1
biological_process	GO:0014045	establishment of endothelial blood-brain barrier	0	3	0	0.896227	1	1	1
biological_process	GO:0032792	negative regulation of CREB transcription factor activity	0	7	0	0.908587	1	1	1
biological_process	GO:0031064	negative regulation of histone deacetylation	0	4	0	0.933819	1	1	1
biological_process	GO:0032831	positive regulation of CD4-positive, CD25-positive, alpha-beta regulatory T cell differentiation	0	5	0	0.921117	1	1	1
biological_process	GO:0033092	positive regulation of immature T cell proliferation in thymus	0	5	0	0.933819	1	1	1
biological_process	GO:0002851	positive regulation of peripheral T cell tolerance induction	0	1	0	0.9864	1	1	1
biological_process	GO:0002513	tolerance induction to self antigen	0	5	0	0.995105	0.103773	1	1
biological_process	GO:0033152	immunoglobulin V(D)J recombination	0	9	0	0.848443	1	1	1
