## Supplementary material for "Noncanonical usage of stop codons in ciliates expands proteins with Q-rich motifs": Dataset DS29 (part 10 of 52)

### Sheet: polyN (continued)
GO domain	GO ID	GO term	polyN protein	total number	number / total	raw p-value under-representation	raw p-value over-representation	FWER under-representation	FWER over-representation	Gene Name
biological_process	GO:0061140	lung secretory cell differentiation	0	2	0	0.8369	1	1	1
biological_process	GO:1901250	negative regulation of lung goblet cell differentiation	0	2	0	0.972984	1	1	1
biological_process	GO:1905206	positive regulation of hydrogen peroxide-induced cell death	0	3	0	0.896227	1	1	1
biological_process	GO:0032745	positive regulation of interleukin-21 production	0	2	0	0.972984	1	1	1
biological_process	GO:0002329	pre-B cell differentiation	0	4	0	0.908587	1	1	1
biological_process	GO:0098900	regulation of action potential	0	5	0	0.912297	0.281737	1	1
biological_process	GO:2000341	regulation of chemokine (C-X-C motif) ligand 2 production	0	4	0	0.653963	1	1	1
biological_process	GO:1901509	regulation of endothelial tube morphogenesis	0	4	0	0.908587	1	1	1
biological_process	GO:1901249	regulation of lung goblet cell differentiation	0	2	0	0.972984	1	1	1
biological_process	GO:1901256	regulation of macrophage colony-stimulating factor production	0	1	0	0.933819	1	1	1
biological_process	GO:0045655	regulation of monocyte differentiation	0	1	0	0.770856	1	1	1
biological_process	GO:0061470	T follicular helper cell differentiation	0	6	0	0.921117	1	1	1
biological_process	GO:2000402	negative regulation of lymphocyte migration	0	7	0	0.792272	1	1	1
biological_process	GO:0050855	regulation of B cell receptor signaling pathway	0	4	0	0.781491	1	1	1
biological_process	GO:0071955	recycling endosome to Golgi transport	0	4	0	0.946696	1	1	1
biological_process	GO:0070861	regulation of protein exit from endoplasmic reticulum	0	2	0	0.710014	1	1	1
biological_process	GO:0001788	antibody-dependent cellular cytotoxicity	0	5	0	0.933819	1	1	1
biological_process	GO:0002455	humoral immune response mediated by circulating immunoglobulin	0	13	0	0.0148382	1	0.941	1
biological_process	GO:0001812	positive regulation of type I hypersensitivity	0	8	0	0.896227	1	1	1
biological_process	GO:0001798	positive regulation of type IIa hypersensitivity	0	8	0	0.896227	1	1	1
cellular_component	GO:0071008	U2-type post-mRNA release spliceosomal complex	0	3	0	0.961338	1	1	1
biological_process	GO:0097435	supramolecular fiber organization	0	12	0	0.999967	7.69361e-05	1	0.171
biological_process	GO:1903382	negative regulation of endoplasmic reticulum stress-induced neuron intrinsic apoptotic signaling pathway	0	2	0	0.972984	1	1	1
cellular_component	GO:1990716	axonemal central apparatus	0	5	0	0.924167	1	1	1
cellular_component	GO:1990718	axonemal central pair projection	0	2	0	0.974056	1	1	1
biological_process	GO:1904158	axonemal central apparatus assembly	0	6	0	0.921117	1	1	1
molecular_function	GO:0102991	myristoyl-CoA hydrolase activity	0	15	0	0.813056	1	1	1
molecular_function	GO:0016290	palmitoyl-CoA hydrolase activity	0	20	0	0.758842	1	1	1
biological_process	GO:0042140	late meiotic recombination nodule assembly	0	1	0	0.9864	1	1	1
biological_process	GO:0007146	meiotic recombination nodule assembly	0	1	0	0.9864	1	1	1
biological_process	GO:0030258	lipid modification	0	7	0	0.623776	0.57382	1	1
cellular_component	GO:0016028	rhabdomere	0	1	0	0.986943	1	1	1
biological_process	GO:2000107	negative regulation of leukocyte apoptotic process	0	3	0	0.768643	0.600855	1	1
biological_process	GO:0051250	negative regulation of lymphocyte activation	0	3	0	0.272808	0.92438	1	1
biological_process	GO:0097350	neutrophil clearance	0	6	0	0.921117	1	1	1
molecular_function	GO:0001849	complement component C1q complex binding	0	10	0	0.871133	1	1	1
biological_process	GO:0097528	execution phase of necroptosis	0	2	0	0.972984	1	1	1
biological_process	GO:0007506	gonadal mesoderm development	0	1	0	0.9864	1	1	1
biological_process	GO:0001546	preantral ovarian follicle growth	0	3	0	0.95975	1	1	1
biological_process	GO:0008628	hormone-mediated apoptotic signaling pathway	0	3	0	0.95975	1	1	1
biological_process	GO:0018022	peptidyl-lysine methylation	0	11	0	0.734402	0.485897	1	1
biological_process	GO:0018023	peptidyl-lysine trimethylation	0	12	0	0.934444	0.236381	1	1
biological_process	GO:1902167	positive regulation of intrinsic apoptotic signaling pathway in response to DNA damage by p53 class mediator	0	3	0	0.95975	1	1	1
molecular_function	GO:0032135	DNA insertion or deletion binding	0	1	0	0.907948	1	1	1
biological_process	GO:0006312	mitotic recombination	0	5	0	0.951613	0.29965	1	1
biological_process	GO:0019509	L-methionine salvage from methylthioadenosine	0	5	0	0.933819	1	1	1
biological_process	GO:0034501	protein localization to kinetochore	0	16	0	0.710014	1	1	1
biological_process	GO:0007089	traversing start control point of mitotic cell cycle	0	3	0	0.95975	1	1	1
molecular_function	GO:0036456	L-methionine-(S)-S-oxide reductase activity	0	1	0	0.986301	1	1	1
molecular_function	GO:0008113	peptide-methionine (S)-S-oxide reductase activity	0	3	0	0.959461	1	1	1
biological_process	GO:0007006	mitochondrial membrane organization	0	7	0	0.526108	0.79913	1	1
molecular_function	GO:0032795	heterotrimeric G-protein binding	0	7	0	0.907948	1	1	1
molecular_function	GO:0015057	thrombin-activated receptor activity	0	4	0	0.946316	1	1	1
biological_process	GO:0070661	leukocyte proliferation	0	1	0	0.0884084	0.973722	1	1
biological_process	GO:0097029	mature conventional dendritic cell differentiation	0	5	0	0.933819	1	1	1
biological_process	GO:0034140	negative regulation of toll-like receptor 3 signaling pathway	0	3	0	0.95975	1	1	1
biological_process	GO:0070963	positive regulation of neutrophil mediated killing of gram-negative bacterium	0	1	0	0.9864	1	1	1
biological_process	GO:1900135	positive regulation of renin secretion into blood stream	0	3	0	0.95975	1	1	1
biological_process	GO:1904062	regulation of cation transmembrane transport	0	3	0	0.976374	0.0496639	1	1
molecular_function	GO:0005185	neurohypophyseal hormone activity	0	2	0	0.972788	1	1	1
molecular_function	GO:0031855	oxytocin receptor binding	0	1	0	0.986301	1	1	1
biological_process	GO:0042755	eating behavior	0	41	0	0.464167	1	1	1
biological_process	GO:0060450	positive regulation of hindgut contraction	0	2	0	0.972984	1	1	1
biological_process	GO:0010701	positive regulation of norepinephrine secretion	0	6	0	0.921117	1	1	1
biological_process	GO:0060406	positive regulation of penile erection	0	9	0	0.884035	1	1	1
biological_process	GO:0044058	regulation of digestive system process	0	2	0	0.451605	1	1	1
biological_process	GO:0045472	response to ether	0	3	0	0.781491	1	1	1
biological_process	GO:0034695	response to prostaglandin E	0	13	0	0.929949	0.35494	1	1
cellular_component	GO:0005845	mRNA cap binding complex	0	15	0	0.821042	1	1	1
cellular_component	GO:0005846	nuclear cap binding complex	0	4	0	0.948785	1	1	1
biological_process	GO:0006370	7-methylguanosine mRNA capping	0	15	0	0.814281	1	1	1
biological_process	GO:0014904	myotube cell development	0	7	0	0.851967	0.496017	1	1
molecular_function	GO:0016997	alpha-sialidase activity	0	2	0	0.895507	1	1	1
molecular_function	GO:0001512	dihydronicotinamide riboside quinone reductase activity	0	1	0	0.986301	1	1	1
molecular_function	GO:1904408	melatonin binding	0	1	0	0.986301	1	1	1
molecular_function	GO:0003955	NAD(P)H dehydrogenase (quinone) activity	0	3	0	0.9329	0.348065	1	1
molecular_function	GO:1905594	resveratrol binding	0	1	0	0.986301	1	1	1
biological_process	GO:1901662	quinone catabolic process	0	1	0	0.896227	1	1	1
molecular_function	GO:0102175	3-beta-hydroxysteroid dehydrogenase/C4-decarboxylase activity	0	1	0	0.986301	1	1	1
molecular_function	GO:0103066	4alpha-carboxy-4beta-methyl-5alpha-cholesta-8-en-3beta-ol:NAD(P)+ 3-oxidoreductase (decarboxylating) activity	0	1	0	0.986301	1	1	1
molecular_function	GO:0103067	4alpha-carboxy-5alpha-cholesta-8-en-3beta-ol:NAD(P)+ 3-dehydrogenase (decarboxylating) activity	0	1	0	0.986301	1	1	1
molecular_function	GO:0000252	C-3 sterol dehydrogenase (C-4 sterol decarboxylase) activity	0	1	0	0.986301	1	1	1
molecular_function	GO:0047012	sterol-4-alpha-carboxylate 3-dehydrogenase (decarboxylating) activity	0	1	0	0.986301	1	1	1
molecular_function	GO:0031544	peptidyl-proline 3-dioxygenase activity	0	1	0	0.907948	1	1	1
molecular_function	GO:0031543	peptidyl-proline dioxygenase activity	0	5	0	0.718081	1	1	1
biological_process	GO:0019511	peptidyl-proline hydroxylation	0	2	0	0.814281	1	1	1
biological_process	GO:1990575	mitochondrial L-ornithine transmembrane transport	0	3	0	0.95975	1	1	1
biological_process	GO:0003418	growth plate cartilage chondrocyte differentiation	0	4	0	0.992274	0.127991	1	1
biological_process	GO:0051283	negative regulation of sequestering of calcium ion	0	1	0	0.960335	0.117359	1	1
cellular_component	GO:1990590	ATF1-ATF4 transcription factor complex	0	2	0	0.974056	1	1	1
cellular_component	GO:1990617	CHOP-ATF4 complex	0	3	0	0.961338	1	1	1
biological_process	GO:0090650	cellular response to oxygen-glucose deprivation	0	8	0	0.896227	1	1	1
biological_process	GO:0070982	L-asparagine metabolic process	0	1	0	0.972984	1	1	1
biological_process	GO:2000120	positive regulation of sodium-dependent phosphate transport	0	4	0	0.946696	1	1	1
biological_process	GO:1990440	positive regulation of transcription from RNA polymerase II promoter in response to endoplasmic reticulum stress	0	14	0	0.825513	1	1	1
biological_process	GO:1990737	response to manganese-induced endoplasmic reticulum stress	0	3	0	0.95975	1	1	1
cellular_component	GO:1990513	CLOCK-BMAL transcription complex	0	5	0	0.936395	1	1	1
biological_process	GO:2000074	regulation of type B pancreatic cell development	0	3	0	0.921117	1	1	1
biological_process	GO:0061104	adrenal chromaffin cell differentiation	0	2	0	0.972984	1	1	1
biological_process	GO:0061103	carotid body glomus cell differentiation	0	1	0	0.9864	1	1	1
biological_process	GO:0071259	cellular response to magnetism	0	1	0	0.9864	1	1	1
biological_process	GO:0021892	cerebral cortex GABAergic interneuron differentiation	0	4	0	0.848443	1	1	1
biological_process	GO:0061100	lung neuroendocrine cell differentiation	0	1	0	0.9864	1	1	1
biological_process	GO:0007400	neuroblast fate determination	0	1	0	0.9864	1	1	1
biological_process	GO:0003359	noradrenergic neuron fate commitment	0	1	0	0.9864	1	1	1
biological_process	GO:0021779	oligodendrocyte cell fate commitment	0	1	0	0.933819	1	1	1
biological_process	GO:0060165	regulation of timing of subpallium neuron differentiation	0	1	0	0.9864	1	1	1
biological_process	GO:0021530	spinal cord oligodendrocyte cell fate specification	0	3	0	0.95975	1	1	1
biological_process	GO:0061102	stomach neuroendocrine cell differentiation	0	1	0	0.972984	1	1	1
biological_process	GO:0060163	subpallium neuron fate commitment	0	2	0	0.972984	1	1	1
biological_process	GO:0060579	ventral spinal cord interneuron fate commitment	0	3	0	0.848443	1	1	1
biological_process	GO:1903280	negative regulation of calcium:sodium antiporter activity	0	1	0	0.9864	1	1	1
biological_process	GO:0045988	negative regulation of striated muscle contraction	0	4	0	0.896227	1	1	1
biological_process	GO:0021989	olfactory cortex development	0	1	0	0.9864	1	1	1
biological_process	GO:0006942	regulation of striated muscle contraction	0	26	0	0.74703	0.521329	1	1
biological_process	GO:1903416	response to glycoside	0	3	0	0.933819	1	1	1
biological_process	GO:0071206	establishment of protein localization to juxtaparanode region of axon	0	1	0	0.9864	1	1	1
biological_process	GO:0097090	presynaptic membrane organization	0	1	0	0.986964	0.1631	1	1
biological_process	GO:0002023	reduction of food intake in response to dietary excess	0	7	0	0.908587	1	1	1
biological_process	GO:0048710	regulation of astrocyte differentiation	0	2	0	0.914079	0.389358	1	1
biological_process	GO:0010769	regulation of cell morphogenesis involved in differentiation	0	1	0	0.732398	0.537857	1	1
molecular_function	GO:0032407	MutSalpha complex binding	0	8	0	0.895507	1	1	1
biological_process	GO:0097694	establishment of RNA localization to telomere	0	3	0	0.946696	1	1	1
biological_process	GO:1904884	positive regulation of telomerase catalytic core complex assembly	0	3	0	0.95975	1	1	1
cellular_component	GO:0000274	mitochondrial proton-transporting ATP synthase, stator stalk	0	2	0	0.974056	1	1	1
molecular_function	GO:0031493	obsolete nucleosomal histone binding	0	10	0	0.871133	1	1	1
molecular_function	GO:0008353	RNA polymerase II CTD heptapeptide repeat kinase activity	0	14	0	0.824354	1	1	1
biological_process	GO:2000002	negative regulation of DNA damage checkpoint	0	6	0	0.908587	1	1	1
biological_process	GO:0032968	positive regulation of transcription elongation from RNA polymerase II promoter	0	20	0	0.739811	1	1	1
biological_process	GO:1901407	regulation of phosphorylation of RNA polymerase II C-terminal domain	0	2	0	0.946696	1	1	1
biological_process	GO:0006921	cellular component disassembly involved in execution phase of apoptosis	0	1	0	0.619071	1	1	1
biological_process	GO:1901382	regulation of chorionic trophoblast cell proliferation	0	2	0	0.946696	1	1	1
biological_process	GO:1904708	regulation of granulosa cell apoptotic process	0	1	0	0.95975	1	1	1
molecular_function	GO:0001962	alpha-1,3-galactosyltransferase activity	0	2	0	0.972788	1	1	1
molecular_function	GO:0004381	fucosylgalactoside 3-alpha-galactosyltransferase activity	0	1	0	0.986301	1	1	1
molecular_function	GO:0004380	glycoprotein-fucosylgalactoside alpha-N-acetylgalactosaminyltransferase activity	0	1	0	0.986301	1	1	1
molecular_function	GO:0140575	transmembrane monodehydroascorbate reductase activity	0	7	0	0.907948	1	1	1
biological_process	GO:0140576	ascorbate homeostasis	0	3	0	0.95975	1	1	1
biological_process	GO:0045601	regulation of endothelial cell differentiation	0	4	0	0.517998	1	1	1
molecular_function	GO:0015018	galactosylgalactosylxylosylprotein 3-beta-glucuronosyltransferase activity	0	5	0	0.93335	1	1	1
biological_process	GO:0050650	chondroitin sulfate proteoglycan biosynthetic process	0	10	0	0.70035	1	1	1
cellular_component	GO:0036128	CatSper complex	0	29	0	0.682978	1	1	1
molecular_function	GO:0106328	acetylgalactosaminyl-O-glycosyl-seryl-glycoprotein beta-1,3-N-acetylglucosaminyltransferase activity	0	1	0	0.986301	1	1	1
molecular_function	GO:0106327	acetylgalactosaminyl-O-glycosyl-threonyl-glycoprotein beta-1,3-N-acetylglucosaminyltransferase activity	0	1	0	0.986301	1	1	1
biological_process	GO:0030311	poly-N-acetyllactosamine biosynthetic process	0	8	0	0.896227	1	1	1
molecular_function	GO:0047275	glucosaminylgalactosylglucosylceramide beta-galactosyltransferase activity	0	2	0	0.972788	1	1	1
biological_process	GO:0006682	galactosylceramide biosynthetic process	0	6	0	0.921117	1	1	1
biological_process	GO:0072539	T-helper 17 cell differentiation	0	4	0	0.653963	1	1	1
biological_process	GO:0072540	T-helper 17 cell lineage commitment	0	12	0	0.803201	1	1	1
biological_process	GO:0045064	T-helper 2 cell differentiation	0	4	0	0.792272	1	1	1
molecular_function	GO:0003947	(N-acetylneuraminyl)-galactosylglucosylceramide N-acetylgalactosaminyltransferase activity	0	1	0	0.986301	1	1	1
molecular_function	GO:0008376	acetylgalactosaminyltransferase activity	0	14	0	0.544802	1	1	1
biological_process	GO:0006047	UDP-N-acetylglucosamine metabolic process	0	10	0	0.739811	1	1	1
molecular_function	GO:0008158	hedgehog receptor activity	0	5	0	0.93335	1	1	1
biological_process	GO:1905867	epididymis development	0	5	0	0.933819	1	1	1
molecular_function	GO:0001096	TFIIF-class transcription factor complex binding	0	2	0	0.972788	1	1	1
cellular_component	GO:0034464	BBSome	0	19	0	0.778975	1	1	1
molecular_function	GO:0034452	dynactin binding	0	13	0	0.835808	1	1	1
biological_process	GO:0038108	negative regulation of appetite by leptin-mediated signaling pathway	0	4	0	0.946696	1	1	1
biological_process	GO:0060296	regulation of cilium beat frequency involved in ciliary motility	0	14	0	0.825513	1	1	1
biological_process	GO:1902855	regulation of non-motile cilium assembly	0	1	0	0.781491	1	1	1
cellular_component	GO:0005916	fascia adherens	0	13	0	0.842918	1	1	1
biological_process	GO:0086073	bundle of His cell-Purkinje myocyte adhesion involved in cell communication	0	6	0	0.921117	1	1	1
molecular_function	GO:0099534	calcium ion binding involved in regulation of presynaptic cytosolic calcium ion concentration	0	2	0	0.972788	1	1	1
molecular_function	GO:0099567	calcium ion binding involved in regulation of postsynaptic cytosolic calcium ion concentration	0	1	0	0.986301	1	1	1
biological_process	GO:0072286	metanephric connecting tubule development	0	1	0	0.9864	1	1	1
molecular_function	GO:0048020	CCR chemokine receptor binding	0	24	0	0.436756	1	1	1
molecular_function	GO:0031732	CCR7 chemokine receptor binding	0	4	0	0.946316	1	1	1
biological_process	GO:0038116	chemokine (C-C motif) ligand 21 signaling pathway	0	3	0	0.95975	1	1	1
biological_process	GO:0002407	dendritic cell chemotaxis	0	11	0	0.690817	1	1	1
biological_process	GO:0097026	dendritic cell dendrite assembly	0	2	0	0.946696	1	1	1
biological_process	GO:0048247	lymphocyte chemotaxis	0	29	0	0.439382	1	1	1
biological_process	GO:0035759	mesangial cell-matrix adhesion	0	4	0	0.946696	1	1	1
biological_process	GO:2000548	negative regulation of dendritic cell dendrite assembly	0	1	0	0.9864	1	1	1
biological_process	GO:1990504	dense core granule exocytosis	0	10	0	0.750018	1	1	1
molecular_function	GO:0004132	dCMP deaminase activity	0	2	0	0.972788	1	1	1
biological_process	GO:0006226	dUMP biosynthetic process	0	2	0	0.972984	1	1	1
cellular_component	GO:0044301	climbing fiber	0	2	0	0.974056	1	1	1
biological_process	GO:0099558	maintenance of synapse structure	0	9	0	0.750018	1	1	1
molecular_function	GO:0004329	formate-tetrahydrofolate ligase activity	0	4	0	0.946316	1	1	1
molecular_function	GO:0004477	methenyltetrahydrofolate cyclohydrolase activity	0	3	0	0.959461	1	1	1
molecular_function	GO:0004487	methylenetetrahydrofolate dehydrogenase (NAD+) activity	0	3	0	0.959461	1	1	1
molecular_function	GO:0004488	methylenetetrahydrofolate dehydrogenase (NADP+) activity	0	7	0	0.907948	1	1	1
molecular_function	GO:0004486	methylenetetrahydrofolate dehydrogenase [NAD(P)+] activity	0	1	0	0.907948	1	1	1
biological_process	GO:0009257	10-formyltetrahydrofolate biosynthetic process	0	2	0	0.972984	1	1	1
biological_process	GO:0000105	histidine biosynthetic process	0	2	0	0.972984	1	1	1
biological_process	GO:0009086	methionine biosynthetic process	0	10	0	0.814281	1	1	1
biological_process	GO:0006555	methionine metabolic process	0	8	0	0.760366	1	1	1
biological_process	GO:0009070	serine family amino acid biosynthetic process	0	1	0	0.70035	1	1	1
biological_process	GO:0009069	serine family amino acid metabolic process	0	2	0	0.497118	1	1	1
biological_process	GO:0019346	transsulfuration	0	5	0	0.933819	1	1	1
cellular_component	GO:0062167	complement component C1q complex	0	2	0	0.974056	1	1	1
biological_process	GO:0045650	negative regulation of macrophage differentiation	0	6	0	0.921117	1	1	1
molecular_function	GO:0003839	gamma-glutamylcyclotransferase activity	0	5	0	0.93335	1	1	1
molecular_function	GO:0061928	glutathione specific gamma-glutamylcyclotransferase activity	0	2	0	0.972788	1	1	1
biological_process	GO:0006751	glutathione catabolic process	0	22	0	0.739811	1	1	1
molecular_function	GO:0140571	transmembrane ascorbate ferrireductase activity	0	4	0	0.946316	1	1	1
molecular_function	GO:0016015	morphogen activity	0	3	0	0.959461	1	1	1
biological_process	GO:0003419	growth plate cartilage chondrocyte proliferation	0	3	0	0.921117	1	1	1
biological_process	GO:1900176	negative regulation of nodal signaling pathway involved in determination of lateral mesoderm left/right asymmetry	0	2	0	0.972984	1	1	1
biological_process	GO:0035582	sequestering of BMP in extracellular matrix	0	4	0	0.946696	1	1	1
biological_process	GO:0042774	plasma membrane ATP synthesis coupled electron transport	0	1	0	0.9864	1	1	1
biological_process	GO:0036492	eiF2alpha phosphorylation in response to endoplasmic reticulum stress	0	4	0	0.872009	1	1	1
biological_process	GO:1902010	negative regulation of translation in response to endoplasmic reticulum stress	0	2	0	0.972984	1	1	1
biological_process	GO:0060734	regulation of endoplasmic reticulum stress-induced eIF2 alpha phosphorylation	0	2	0	0.972984	1	1	1
biological_process	GO:0010998	regulation of translational initiation by eIF2 alpha phosphorylation	0	2	0	0.984927	0.174487	1	1
biological_process	GO:0021919	BMP signaling pathway involved in spinal cord dorsal/ventral patterning	0	2	0	0.972984	1	1	1
cellular_component	GO:0070110	ciliary neurotrophic factor receptor complex	0	3	0	0.961338	1	1	1
molecular_function	GO:0004897	ciliary neurotrophic factor receptor activity	0	3	0	0.907948	1	1	1
biological_process	GO:0042998	positive regulation of Golgi to plasma membrane protein transport	0	6	0	0.921117	1	1	1
biological_process	GO:0038128	ERBB2 signaling pathway	0	2	0	0.95975	1	1	1
molecular_function	GO:0032451	demethylase activity	0	10	0	0.998713	0.00874186	1	0.999
molecular_function	GO:0008401	retinoic acid 4-hydroxylase activity	0	19	0	0.769388	1	1	1
molecular_function	GO:0050649	testosterone 6-beta-hydroxylase activity	0	10	0	0.871133	1	1	1
biological_process	GO:0070989	oxidative demethylation	0	17	0	0.690817	1	1	1
molecular_function	GO:0008391	arachidonic acid monooxygenase activity	0	21	0	0.419019	1	1	1
biological_process	GO:0001573	ganglioside metabolic process	0	6	0	0.662988	1	1	1
cellular_component	GO:0034669	integrin alpha4-beta7 complex	0	3	0	0.961338	1	1	1
biological_process	GO:0003366	cell-matrix adhesion involved in ameboidal cell migration	0	3	0	0.95975	1	1	1
biological_process	GO:0051494	negative regulation of cytoskeleton organization	0	2	0	0.999994	2.69332e-05	1	0.078
biological_process	GO:0009584	detection of visible light	0	1	0	0.97937	0.115894	1	1
biological_process	GO:0036093	germ cell proliferation	0	1	0	0.860145	1	1	1
biological_process	GO:1904871	positive regulation of protein localization to Cajal body	0	2	0	0.972984	1	1	1
biological_process	GO:1905382	positive regulation of snRNA transcription by RNA polymerase II	0	4	0	0.946696	1	1	1
biological_process	GO:1990438	U6 2'-O-snRNA methylation	0	1	0	0.9864	1	1	1
molecular_function	GO:0004051	arachidonate 5-lipoxygenase activity	0	2	0	0.972788	1	1	1
molecular_function	GO:0036403	arachidonate 8(S)-lipoxygenase activity	0	2	0	0.972788	1	1	1
biological_process	GO:1901753	leukotriene A4 biosynthetic process	0	1	0	0.9864	1	1	1
biological_process	GO:0002540	leukotriene production involved in inflammatory response	0	2	0	0.946696	1	1	1
biological_process	GO:2001301	lipoxin biosynthetic process	0	1	0	0.946696	1	1	1
biological_process	GO:1903573	negative regulation of response to endoplasmic reticulum stress	0	8	0	0.497118	1	1	1
biological_process	GO:1904960	positive regulation of cytochrome-c oxidase activity	0	6	0	0.921117	1	1	1
biological_process	GO:1904999	positive regulation of leukocyte adhesion to arterial endothelial cell	0	2	0	0.972984	1	1	1
biological_process	GO:0106014	regulation of inflammatory response to wounding	0	1	0	0.921117	1	1	1
biological_process	GO:1903426	regulation of reactive oxygen species biosynthetic process	0	7	0	0.847238	0.502882	1	1
cellular_component	GO:0042555	MCM complex	0	16	0	0.810317	1	1	1
biological_process	GO:1902975	mitotic DNA replication initiation	0	5	0	0.933819	1	1	1
biological_process	GO:1905775	negative regulation of DNA helicase activity	0	2	0	0.972984	1	1	1
molecular_function	GO:0015227	acyl carnitine transmembrane transporter activity	0	5	0	0.93335	1	1	1
molecular_function	GO:0005289	high-affinity L-arginine transmembrane transporter activity	0	1	0	0.986301	1	1	1
molecular_function	GO:0005292	high-affinity lysine transmembrane transporter activity	0	1	0	0.986301	1	1	1
biological_process	GO:0006844	acyl carnitine transport	0	4	0	0.946696	1	1	1
biological_process	GO:1903400	L-arginine transmembrane transport	0	1	0	NA	NA	NA	NA
biological_process	GO:0089709	L-histidine transmembrane transport	0	2	0	0.946696	1	1	1
biological_process	GO:1903401	L-lysine transmembrane transport	0	1	0	0.946696	1	1	1
molecular_function	GO:0008705	methionine synthase activity	0	1	0	0.986301	1	1	1
biological_process	GO:0050667	homocysteine metabolic process	0	10	0	0.803201	1	1	1
biological_process	GO:0090258	negative regulation of mitochondrial fission	0	8	0	0.896227	1	1	1
biological_process	GO:0035308	negative regulation of protein dephosphorylation	0	11	0	0.56242	1	1	1
biological_process	GO:0034121	regulation of toll-like receptor signaling pathway	0	8	0	0.338533	1	1	1
molecular_function	GO:0008454	alpha-1,3-mannosylglycoprotein 4-beta-N-acetylglucosaminyltransferase activity	0	3	0	0.959461	1	1	1
biological_process	GO:0060502	epithelial cell proliferation involved in lung morphogenesis	0	3	0	0.848443	1	1	1
biological_process	GO:0048679	regulation of axon regeneration	0	10	0	0.415918	1	1	1
cellular_component	GO:0005712	chiasma	0	4	0	0.948785	1	1	1
cellular_component	GO:0005715	late recombination nodule	0	1	0	0.986943	1	1	1
cellular_component	GO:0032389	MutLalpha complex	0	3	0	0.961338	1	1	1
biological_process	GO:0007060	male meiosis chromosome segregation	0	3	0	0.946696	1	1	1
biological_process	GO:0045132	meiotic chromosome segregation	0	6	0	0.977197	0.0777965	1	1
biological_process	GO:0043060	meiotic metaphase I plate congression	0	1	0	0.972984	1	1	1
biological_process	GO:0045950	negative regulation of mitotic recombination	0	4	0	0.933819	1	1	1
biological_process	GO:1904153	negative regulation of retrograde protein transport, ER to cytosol	0	9	0	0.884035	1	1	1
biological_process	GO:0006621	protein retention in ER lumen	0	9	0	0.884035	1	1	1
biological_process	GO:0007379	segment specification	0	6	0	0.781491	1	1	1
biological_process	GO:0002853	negative regulation of T cell mediated cytotoxicity directed against tumor cell target	0	1	0	0.9864	1	1	1
biological_process	GO:1903108	regulation of mitochondrial transcription	0	2	0	0.933819	1	1	1
molecular_function	GO:0032397	activating MHC class I receptor activity	0	1	0	0.972788	1	1	1
molecular_function	GO:0023024	MHC class I protein complex binding	0	14	0	0.824354	1	1	1
biological_process	GO:0002385	mucosal immune response	0	8	0	0.994171	0.027793	1	1
biological_process	GO:1905675	negative regulation of adaptive immune memory response	0	2	0	0.972984	1	1	1
biological_process	GO:1900280	negative regulation of CD4-positive, alpha-beta T cell costimulation	0	1	0	0.9864	1	1	1
biological_process	GO:0002729	positive regulation of natural killer cell cytokine production	0	11	0	0.860145	1	1	1
biological_process	GO:0002857	positive regulation of natural killer cell mediated immune response to tumor cell	0	1	0	0.884035	1	1	1
biological_process	GO:1904155	DN2 thymocyte differentiation	0	1	0	0.9864	1	1	1
biological_process	GO:1904156	DN3 thymocyte differentiation	0	1	0	0.9864	1	1	1
biological_process	GO:0048290	isotype switching to IgA isotypes	0	1	0	0.848443	1	1	1
biological_process	GO:0072676	lymphocyte migration	0	5	0	0.184968	1	1	1
biological_process	GO:0060474	positive regulation of flagellated sperm motility involved in capacitation	0	4	0	0.946696	1	1	1
biological_process	GO:0072679	thymocyte migration	0	2	0	0.908587	1	1	1
biological_process	GO:0021686	cerebellar granular layer maturation	0	1	0	0.9864	1	1	1
biological_process	GO:0021941	negative regulation of cerebellar granule cell precursor proliferation	0	2	0	0.972984	1	1	1
biological_process	GO:0021933	radial glia guided migration of cerebellar granule cell	0	2	0	0.972984	1	1	1
molecular_function	GO:0004536	deoxyribonuclease activity	0	10	0	0.359916	1	1	1
molecular_function	GO:0004520	endodeoxyribonuclease activity	0	12	0	0.56785	1	1	1
biological_process	GO:0006309	apoptotic DNA fragmentation	0	10	0	0.719811	1	1	1
biological_process	GO:0006308	DNA catabolic process	0	13	0	0.532402	1	1	1
molecular_function	GO:0004605	phosphatidate cytidylyltransferase activity	0	11	0	0.859196	1	1	1
biological_process	GO:0070085	glycosylation	0	17	0	0.456905	0.723554	1	1
cellular_component	GO:0097539	ciliary transition fiber	0	14	0	0.831908	1	1	1
biological_process	GO:0051660	establishment of centrosome localization	0	10	0	0.872009	1	1	1
molecular_function	GO:0047359	1-alkenyl-2-acylglycerol choline phosphotransferase activity	0	1	0	0.986301	1	1	1
molecular_function	GO:0004142	diacylglycerol cholinephosphotransferase activity	0	3	0	0.959461	1	1	1
molecular_function	GO:0004307	ethanolaminephosphotransferase activity	0	2	0	0.972788	1	1	1
biological_process	GO:1905045	negative regulation of Schwann cell proliferation involved in axon regeneration	0	1	0	0.9864	1	1	1
molecular_function	GO:0005047	signal recognition particle binding	0	9	0	0.883237	1	1	1
cellular_component	GO:0001534	radial spoke	0	4	0	0.948785	1	1	1
biological_process	GO:0003356	regulation of cilium beat frequency	0	10	0	0.719811	1	1	1
molecular_function	GO:0001729	ceramide kinase activity	0	2	0	0.972788	1	1	1
molecular_function	GO:0102773	dihydroceramide kinase activity	0	2	0	0.972788	1	1	1
molecular_function	GO:0001727	lipid kinase activity	0	10	0	0.871133	1	1	1
molecular_function	GO:0003951	NAD+ kinase activity	0	40	0	0.575746	1	1	1
biological_process	GO:0071701	regulation of MAPK export from nucleus	0	1	0	0.9864	1	1	1
cellular_component	GO:0017119	Golgi transport complex	0	25	0	0.719872	1	1	1
biological_process	GO:0048213	Golgi vesicle prefusion complex stabilization	0	2	0	0.972984	1	1	1
molecular_function	GO:0003910	DNA ligase (ATP) activity	0	9	0	0.883237	1	1	1
molecular_function	GO:0003909	DNA ligase activity	0	3	0	0.883237	1	1	1
biological_process	GO:0006266	DNA ligation	0	6	0	0.978069	0.207728	1	1
biological_process	GO:0006273	lagging strand elongation	0	3	0	0.946696	1	1	1
biological_process	GO:1903461	Okazaki fragment processing involved in mitotic DNA replication	0	1	0	0.9864	1	1	1
biological_process	GO:1905706	regulation of mitochondrial ATP synthesis coupled proton transport	0	3	0	0.95975	1	1	1
molecular_function	GO:0004155	6,7-dihydropteridine reductase activity	0	1	0	0.986301	1	1	1
molecular_function	GO:0070402	NADPH binding	0	21	0	0.74844	1	1	1
biological_process	GO:0006729	tetrahydrobiopterin biosynthetic process	0	11	0	0.860145	1	1	1
cellular_component	GO:0071575	integral component of external side of plasma membrane	0	2	0	0.974056	1	1	1
molecular_function	GO:0015125	bile acid transmembrane transporter activity	0	18	0	0.679504	1	1	1
biological_process	GO:0070348	negative regulation of brown fat cell proliferation	0	1	0	0.9864	1	1	1
biological_process	GO:2000346	negative regulation of hepatocyte proliferation	0	7	0	0.908587	1	1	1
biological_process	GO:1903387	positive regulation of homophilic cell adhesion	0	3	0	0.95975	1	1	1
biological_process	GO:1903385	regulation of homophilic cell adhesion	0	3	0	0.946696	1	1	1
cellular_component	GO:1990647	C/EBP complex	0	2	0	0.974056	1	1	1
cellular_component	GO:0036488	CHOP-C/EBP complex	0	4	0	0.948785	1	1	1
molecular_function	GO:0001163	RNA polymerase I transcription regulatory region sequence-specific DNA binding	0	1	0	0.993674	0.116763	1	1
biological_process	GO:0006360	transcription by RNA polymerase I	0	8	0	0.953576	0.191512	1	1
molecular_function	GO:0004408	holocytochrome-c synthase activity	0	1	0	0.986301	1	1	1
biological_process	GO:0018063	cytochrome c-heme linkage	0	1	0	0.9864	1	1	1
biological_process	GO:0120229	protein localization to motile cilium	0	6	0	0.921117	1	1	1
biological_process	GO:0032099	negative regulation of appetite	0	13	0	0.803201	1	1	1
biological_process	GO:2000986	negative regulation of behavioral fear response	0	1	0	0.9864	1	1	1
biological_process	GO:0032730	positive regulation of interleukin-1 alpha production	0	10	0	0.872009	1	1	1
cellular_component	GO:0097545	axonemal outer doublet	0	2	0	0.974056	1	1	1
cellular_component	GO:0090537	CERF complex	0	4	0	0.948785	1	1	1
cellular_component	GO:0031010	ISWI-type complex	0	2	0	0.639503	1	1	1
biological_process	GO:0097194	execution phase of apoptosis	0	15	0	0.338533	1	1	1
cellular_component	GO:0019907	cyclin-dependent protein kinase activating kinase holoenzyme complex	0	4	0	0.948785	1	1	1
cellular_component	GO:0070985	transcription factor TFIIK complex	0	6	0	0.924167	1	1	1
biological_process	GO:0070816	phosphorylation of RNA polymerase II C-terminal domain	0	10	0	0.825513	1	1	1
biological_process	GO:0044772	mitotic cell cycle phase transition	0	23	0	0.649368	0.500643	1	1
molecular_function	GO:0019239	deaminase activity	0	4	0	0.501469	1	1	1
molecular_function	GO:0001882	nucleoside binding	0	5	0	0.813056	1	1	1
biological_process	GO:0071217	cellular response to external biotic stimulus	0	2	0	0.972984	1	1	1
biological_process	GO:0006248	CMP catabolic process	0	7	0	0.908587	1	1	1
biological_process	GO:0009972	cytidine deamination	0	4	0	0.946696	1	1	1
biological_process	GO:0006249	dCMP catabolic process	0	9	0	0.884035	1	1	1
biological_process	GO:0045980	negative regulation of nucleotide metabolic process	0	1	0	0.690817	1	1	1
biological_process	GO:0046898	response to cycloheximide	0	2	0	0.933819	1	1	1
biological_process	GO:0044206	UMP salvage	0	18	0	0.781491	1	1	1
biological_process	GO:0001905	activation of membrane attack complex	0	1	0	0.933819	1	1	1
biological_process	GO:0032042	mitochondrial DNA metabolic process	0	6	0	0.770856	1	1	1
biological_process	GO:0140053	mitochondrial gene expression	0	1	0	0.743382	0.525498	1	1
biological_process	GO:0070487	monocyte aggregation	0	7	0	0.872009	1	1	1
biological_process	GO:0051640	organelle localization	0	4	0	0.811356	0.285805	1	1
biological_process	GO:0046530	photoreceptor cell differentiation	0	2	0	0.844364	0.395342	1	1
molecular_function	GO:0031726	CCR1 chemokine receptor binding	0	7	0	0.907948	1	1	1
molecular_function	GO:0031730	CCR5 chemokine receptor binding	0	8	0	0.895507	1	1	1
molecular_function	GO:0046817	chemokine receptor antagonist activity	0	1	0	0.986301	1	1	1
molecular_function	GO:0030298	receptor signaling protein tyrosine kinase activator activity	0	3	0	0.959461	1	1	1
biological_process	GO:0033634	positive regulation of cell-cell adhesion mediated by integrin	0	8	0	0.896227	1	1	1
biological_process	GO:0031328	positive regulation of cellular biosynthetic process	0	3	0	0.980945	0.0284164	1	1
biological_process	GO:0060754	positive regulation of mast cell chemotaxis	0	7	0	0.908587	1	1	1
biological_process	GO:2000503	positive regulation of natural killer cell chemotaxis	0	5	0	0.933819	1	1	1
biological_process	GO:0031269	pseudopodium assembly	0	1	0	0.998526	0.0219307	1	1
biological_process	GO:0035688	T-helper 1 cell diapedesis	0	1	0	0.9864	1	1	1
cellular_component	GO:0070691	P-TEFb complex	0	2	0	0.974056	1	1	1
biological_process	GO:1903655	phosphorylation of RNA polymerase II C-terminal domain serine 2 residues involved in positive regulation of transcription elongation from RNA polymerase II promoter	0	2	0	0.972984	1	1	1
biological_process	GO:1903654	phosphorylation of RNA polymerase II C-terminal domain serine 5 residues involved in positive regulation of transcription elongation from RNA polymerase II promoter	0	2	0	0.972984	1	1	1
biological_process	GO:0032786	positive regulation of DNA-templated transcription, elongation	0	18	0	0.586037	1	1	1
biological_process	GO:0044331	cell-cell adhesion mediated by cadherin	0	9	0	0.954939	0.289986	1	1
biological_process	GO:0090675	intermicrovillar adhesion	0	3	0	0.95975	1	1	1
biological_process	GO:0060243	negative regulation of cell growth involved in contact inhibition	0	1	0	0.9864	1	1	1
biological_process	GO:0032532	regulation of microvillus length	0	8	0	0.896227	1	1	1
biological_process	GO:0032483	regulation of Rab protein signal transduction	0	11	0	0.860145	1	1	1
molecular_function	GO:0004143	diacylglycerol kinase activity	0	29	0	0.670187	1	1	1
biological_process	GO:0046339	diacylglycerol metabolic process	0	15	0	0.636278	1	1	1
biological_process	GO:0046486	glycerolipid metabolic process	0	18	0	0.0969116	0.959427	1	1
biological_process	GO:0046834	lipid phosphorylation	0	11	0	0.860145	1	1	1
biological_process	GO:0099562	maintenance of postsynaptic density structure	0	3	0	0.95975	1	1	1
biological_process	GO:0090216	positive regulation of 1-phosphatidylinositol-4-phosphate 5-kinase activity	0	2	0	0.972984	1	1	1
biological_process	GO:0034111	negative regulation of homotypic cell-cell adhesion	0	5	0	0.750018	1	1	1
biological_process	GO:0002765	immune response-inhibiting signal transduction	0	2	0	0.896227	1	1	1
biological_process	GO:0060837	blood vessel endothelial cell differentiation	0	2	0	0.884035	1	1	1
biological_process	GO:0061154	endothelial tube morphogenesis	0	9	0	0.750018	1	1	1
molecular_function	GO:0016849	phosphorus-oxygen lyase activity	0	4	0	0.560061	1	1	1
molecular_function	GO:0051861	glycolipid binding	0	7	0	0.608445	1	1	1
biological_process	GO:0046474	glycerophospholipid biosynthetic process	0	13	0	0.0198355	1	0.971	1
biological_process	GO:0035752	lysosomal lumen pH elevation	0	1	0	0.9864	1	1	1
biological_process	GO:0042133	neurotransmitter metabolic process	0	2	0	0.662988	1	1	1
biological_process	GO:0090384	phagosome-lysosome docking	0	1	0	0.9864	1	1	1
biological_process	GO:0044857	plasma membrane raft organization	0	3	0	0.792272	1	1	1
biological_process	GO:0048549	positive regulation of pinocytosis	0	6	0	0.896227	1	1	1
biological_process	GO:1900079	regulation of arginine biosynthetic process	0	1	0	0.9864	1	1	1
biological_process	GO:0016243	regulation of autophagosome size	0	2	0	0.972984	1	1	1
biological_process	GO:0106049	regulation of cellular response to osmotic stress	0	1	0	0.872009	1	1	1
biological_process	GO:1905244	regulation of modification of synaptic structure	0	7	0	0.770856	1	1	1
biological_process	GO:0036359	renal potassium excretion	0	4	0	0.946696	1	1	1
molecular_function	GO:0018025	calmodulin-lysine N-methyltransferase activity	0	1	0	0.986301	1	1	1
biological_process	GO:0044265	cellular macromolecule catabolic process	0	6	0	0.999968	6.92598e-05	1	0.168
biological_process	GO:0021523	somatic motor neuron differentiation	0	3	0	0.933819	1	1	1
cellular_component	GO:0017071	intracellular cyclic nucleotide activated cation channel complex	0	3	0	0.961338	1	1	1
molecular_function	GO:0005223	intracellular cGMP-activated cation channel activity	0	15	0	0.813056	1	1	1
cellular_component	GO:1902495	transmembrane transporter complex	0	11	0	1	8.28656e-21	1	0
molecular_function	GO:0005221	intracellular cyclic nucleotide activated cation channel activity	0	8	0	0.708236	1	1	1
biological_process	GO:0098659	inorganic cation import across plasma membrane	0	4	0	0.964374	0.108403	1	1
cellular_component	GO:0042629	mast cell granule	0	7	0	0.912098	1	1	1
molecular_function	GO:0062188	anandamide 11,12 epoxidase activity	0	18	0	0.780081	1	1	1
molecular_function	GO:0062189	anandamide 14,15 epoxidase activity	0	19	0	0.769388	1	1	1
molecular_function	GO:0062187	anandamide 8,9 epoxidase activity	0	18	0	0.780081	1	1	1
molecular_function	GO:0101021	estrogen 2-hydroxylase activity	0	16	0	0.801912	1	1	1
molecular_function	GO:0008390	testosterone 16-alpha-hydroxylase activity	0	10	0	0.871133	1	1	1
biological_process	GO:0042180	cellular ketone metabolic process	0	7	0	0.947749	0.113847	1	1
molecular_function	GO:0033782	24-hydroxycholesterol 7alpha-hydroxylase activity	0	3	0	0.959461	1	1	1
molecular_function	GO:0008396	oxysterol 7-alpha-hydroxylase activity	0	2	0	0.972788	1	1	1
molecular_function	GO:0008387	steroid 7-alpha-hydroxylase activity	0	1	0	0.986301	1	1	1
cellular_component	GO:0030014	CCR4-NOT complex	0	27	0	0.614755	1	1	1
molecular_function	GO:0008398	sterol 14-demethylase activity	0	1	0	0.986301	1	1	1
biological_process	GO:0033488	cholesterol biosynthetic process via 24,25-dihydrolanosterol	0	1	0	0.9864	1	1	1
biological_process	GO:1900222	negative regulation of amyloid-beta clearance	0	9	0	0.884035	1	1	1
molecular_function	GO:0018685	alkane 1-monooxygenase activity	0	15	0	0.813056	1	1	1
molecular_function	GO:0052871	alpha-tocopherol omega-hydroxylase activity	0	4	0	0.946316	1	1	1
molecular_function	GO:0052869	arachidonic acid omega-hydroxylase activity	0	7	0	0.907948	1	1	1
molecular_function	GO:0050051	leukotriene-B4 20-monooxygenase activity	0	16	0	0.801912	1	1	1
molecular_function	GO:0052872	tocotrienol omega-hydroxylase activity	0	4	0	0.946316	1	1	1
biological_process	GO:0036101	leukotriene B4 catabolic process	0	5	0	0.933819	1	1	1
biological_process	GO:0042361	menaquinone catabolic process	0	5	0	0.933819	1	1	1
biological_process	GO:0097267	omega-hydroxylase P450 pathway	0	6	0	0.921117	1	1	1
biological_process	GO:0042376	phylloquinone catabolic process	0	7	0	0.908587	1	1	1
biological_process	GO:0042377	vitamin K catabolic process	0	5	0	0.933819	1	1	1
biological_process	GO:1990079	cartilage homeostasis	0	5	0	0.933819	1	1	1
biological_process	GO:1900047	negative regulation of hemostasis	0	1	0	0.793637	0.57251	1	1
biological_process	GO:0035989	tendon development	0	4	0	0.896227	1	1	1
biological_process	GO:0014829	vascular associated smooth muscle contraction	0	4	0	0.884106	0.445239	1	1
biological_process	GO:0070125	mitochondrial translational elongation	0	4	0	0.946696	1	1	1
molecular_function	GO:0031704	apelin receptor binding	0	2	0	0.972788	1	1	1
biological_process	GO:0060183	apelin receptor signaling pathway	0	3	0	0.95975	1	1	1
biological_process	GO:0090134	cell migration involved in mesendoderm migration	0	2	0	0.972984	1	1	1
biological_process	GO:0090133	mesendoderm migration	0	1	0	0.972984	1	1	1
biological_process	GO:0007509	mesoderm migration involved in gastrulation	0	3	0	0.95975	1	1	1
biological_process	GO:1904022	positive regulation of G protein-coupled receptor internalization	0	3	0	0.95975	1	1	1
biological_process	GO:1901165	positive regulation of trophoblast cell migration	0	9	0	0.884035	1	1	1
biological_process	GO:0070358	actin polymerization-dependent cell motility	0	4	0	0.946696	1	1	1
biological_process	GO:0007398	ectoderm development	0	10	0	0.770856	1	1	1
biological_process	GO:0001712	ectodermal cell fate commitment	0	3	0	0.946696	1	1	1
molecular_function	GO:0045145	single-stranded DNA 5'-3' exodeoxyribonuclease activity	0	6	0	0.920562	1	1	1
biological_process	GO:0031048	heterochromatin assembly by small RNA	0	3	0	0.95975	1	1	1
molecular_function	GO:0016262	protein N-acetylglucosaminyltransferase activity	0	3	0	0.959461	1	1	1
molecular_function	GO:0097363	protein O-GlcNAc transferase activity	0	3	0	0.959461	1	1	1
biological_process	GO:0097370	protein O-GlcNAcylation via threonine	0	1	0	0.9864	1	1	1
molecular_function	GO:0019966	interleukin-1 binding	0	9	0	0.813056	1	1	1
biological_process	GO:1902564	negative regulation of neutrophil activation	0	3	0	0.921117	1	1	1
biological_process	GO:1905247	positive regulation of aspartic-type peptidase activity	0	2	0	0.860145	1	1	1
biological_process	GO:0048680	positive regulation of axon regeneration	0	38	0	0.570185	1	1	1
biological_process	GO:0106016	positive regulation of inflammatory response to wounding	0	3	0	0.95975	1	1	1
biological_process	GO:1905673	positive regulation of lysosome organization	0	2	0	0.972984	1	1	1
biological_process	GO:1905671	regulation of lysosome organization	0	4	0	0.921117	1	1	1
molecular_function	GO:0005353	fructose transmembrane transporter activity	0	3	0	0.959461	1	1	1
biological_process	GO:1990539	fructose import across plasma membrane	0	1	0	0.9864	1	1	1
biological_process	GO:0015755	fructose transmembrane transport	0	4	0	0.946696	1	1	1
biological_process	GO:0003044	regulation of systemic arterial blood pressure mediated by a chemical signal	0	1	0	0.457843	1	1	1
molecular_function	GO:0000210	NAD+ diphosphatase activity	0	4	0	0.946316	1	1	1
molecular_function	GO:0004551	nucleotide diphosphatase activity	0	6	0	0.708236	1	1	1
biological_process	GO:0009166	nucleotide catabolic process	0	5	0	0.218135	1	1	1
biological_process	GO:0006862	nucleotide transport	0	3	0	0.662988	1	1	1
biological_process	GO:0001806	type IV hypersensitivity	0	2	0	0.921117	1	1	1
biological_process	GO:0018208	peptidyl-proline modification	0	1	0	0.594127	1	1	1
cellular_component	GO:0099029	anchored component of presynaptic active zone membrane	0	5	0	0.936395	1	1	1
biological_process	GO:0098937	anterograde dendritic transport	0	1	0	0.995105	0.103773	1	1
biological_process	GO:1902992	negative regulation of amyloid precursor protein catabolic process	0	3	0	0.719811	1	1	1
biological_process	GO:1903905	positive regulation of establishment of T cell polarity	0	2	0	0.972984	1	1	1
biological_process	GO:0044860	protein localization to plasma membrane raft	0	1	0	0.946696	1	1	1
biological_process	GO:0048050	post-embryonic eye morphogenesis	0	4	0	0.884035	1	1	1
biological_process	GO:1903975	regulation of glial cell migration	0	1	0	0.739811	1	1	1
cellular_component	GO:0071953	elastic fiber	0	5	0	0.936395	1	1	1
biological_process	GO:2000146	negative regulation of cell motility	0	18	0	0.832388	0.28632	1	1
biological_process	GO:1904188	negative regulation of transformation of host cell by virus	0	1	0	0.9864	1	1	1
biological_process	GO:1904237	positive regulation of substrate-dependent cell migration, cell attachment to substrate	0	3	0	0.95975	1	1	1
biological_process	GO:0035054	embryonic heart tube anterior/posterior pattern specification	0	3	0	0.95975	1	1	1
cellular_component	GO:0005965	protein farnesyltransferase complex	0	3	0	0.961338	1	1	1
molecular_function	GO:0004660	protein farnesyltransferase activity	0	3	0	0.959461	1	1	1
biological_process	GO:0018342	protein prenylation	0	9	0	0.719811	1	1	1
biological_process	GO:0048145	regulation of fibroblast proliferation	0	5	0	0.504191	0.812471	1	1
molecular_function	GO:0047395	glycerophosphoinositol glycerophosphodiesterase activity	0	1	0	0.986301	1	1	1
biological_process	GO:0006580	ethanolamine metabolic process	0	2	0	0.972984	1	1	1
molecular_function	GO:0004359	glutaminase activity	0	13	0	0.835808	1	1	1
biological_process	GO:0006537	glutamate biosynthetic process	0	3	0	0.95975	1	1	1
biological_process	GO:0006543	glutamine catabolic process	0	4	0	0.946696	1	1	1
molecular_function	GO:0004852	uroporphyrinogen-III synthase activity	0	6	0	0.920562	1	1	1
biological_process	GO:0071418	cellular response to amine stimulus	0	3	0	0.95975	1	1	1
biological_process	GO:0006780	uroporphyrinogen III biosynthetic process	0	2	0	0.972984	1	1	1
cellular_component	GO:0016281	eukaryotic translation initiation factor 4F complex	0	10	0	0.876828	1	1	1
molecular_function	GO:0008859	exoribonuclease II activity	0	1	0	0.986301	1	1	1
molecular_function	GO:0008310	single-stranded DNA 3'-5' exodeoxyribonuclease activity	0	4	0	0.946316	1	1	1
biological_process	GO:0000738	DNA catabolic process, exonucleolytic	0	5	0	0.933819	1	1	1
molecular_function	GO:0047325	inositol tetrakisphosphate 1-kinase activity	0	3	0	0.959461	1	1	1
molecular_function	GO:0000825	inositol tetrakisphosphate 6-kinase activity	0	3	0	0.959461	1	1	1
molecular_function	GO:0052726	inositol-1,3,4-trisphosphate 5-kinase activity	0	3	0	0.959461	1	1	1
molecular_function	GO:0052725	inositol-1,3,4-trisphosphate 6-kinase activity	0	3	0	0.959461	1	1	1
biological_process	GO:0032957	inositol trisphosphate metabolic process	0	9	0	0.970169	0.239634	1	1
biological_process	GO:0045992	negative regulation of embryonic development	0	1	0	0.972984	1	1	1
molecular_function	GO:0004461	lactose synthase activity	0	3	0	0.959461	1	1	1
biological_process	GO:0005989	lactose biosynthetic process	0	2	0	0.972984	1	1	1
cellular_component	GO:0097443	sorting endosome	0	5	0	0.936395	1	1	1
molecular_function	GO:0071813	lipoprotein particle binding	0	9	0	0.92116	0.374518	1	1
biological_process	GO:0070508	cholesterol import	0	7	0	0.984927	0.174487	1	1
biological_process	GO:0034384	high-density lipoprotein particle clearance	0	6	0	0.872009	1	1	1
biological_process	GO:0042159	lipoprotein catabolic process	0	5	0	0.781491	1	1	1
biological_process	GO:0061889	negative regulation of astrocyte activation	0	3	0	0.95975	1	1	1
biological_process	GO:1905167	positive regulation of lysosomal protein catabolic process	0	4	0	0.946696	1	1	1
biological_process	GO:0010899	regulation of phosphatidylcholine catabolic process	0	2	0	0.95975	1	1	1
biological_process	GO:0061771	response to caloric restriction	0	2	0	0.95975	1	1	1
molecular_function	GO:0004176	ATP-dependent peptidase activity	0	15	0	0.813056	1	1	1
molecular_function	GO:0001018	mitochondrial promoter sequence-specific DNA binding	0	3	0	0.959461	1	1	1
biological_process	GO:0070407	oxidation-dependent protein catabolic process	0	1	0	0.9864	1	1	1
biological_process	GO:0034371	chylomicron remodeling	0	2	0	0.95975	1	1	1
biological_process	GO:0055096	low-density lipoprotein particle mediated signaling	0	3	0	0.95975	1	1	1
biological_process	GO:1900077	negative regulation of cellular response to insulin stimulus	0	5	0	0.477077	1	1	1
molecular_function	GO:0001875	lipopolysaccharide immune receptor activity	0	4	0	0.946316	1	1	1
biological_process	GO:0032497	detection of lipopolysaccharide	0	4	0	0.946696	1	1	1
molecular_function	GO:0030273	melanin-concentrating hormone receptor activity	0	1	0	0.986301	1	1	1
cellular_component	GO:0031533	mRNA cap methyltransferase complex	0	2	0	0.974056	1	1	1
molecular_function	GO:0004482	mRNA (guanine-N7-)-methyltransferase activity	0	3	0	0.959461	1	1	1
cellular_component	GO:0097362	MCM8-MCM9 complex	0	2	0	0.974056	1	1	1
molecular_function	GO:0032406	MutLbeta complex binding	0	2	0	0.972788	1	1	1
molecular_function	GO:0032408	MutSbeta complex binding	0	2	0	0.972788	1	1	1
biological_process	GO:0070716	mismatch repair involved in maintenance of fidelity involved in DNA-dependent DNA replication	0	1	0	0.9864	1	1	1
biological_process	GO:0036298	recombinational interstrand cross-link repair	0	2	0	0.972984	1	1	1
molecular_function	GO:0008893	guanosine-3',5'-bis(diphosphate) 3'-diphosphatase activity	0	1	0	0.986301	1	1	1
biological_process	GO:2000409	positive regulation of T cell extravasation	0	2	0	0.946696	1	1	1
cellular_component	GO:0001527	microfibril	0	20	0	0.768798	1	1	1
molecular_function	GO:0009007	site-specific DNA-methyltransferase (adenine-specific) activity	0	2	0	0.972788	1	1	1
molecular_function	GO:0106347	U2 snRNA 2'-O-methyladenosine m6 methyltransferase activity	0	1	0	0.986301	1	1	1
biological_process	GO:0032775	DNA methylation on adenine	0	2	0	0.972984	1	1	1
biological_process	GO:0090296	regulation of mitochondrial DNA replication	0	1	0	0.908587	1	1	1
biological_process	GO:0120049	snRNA (adenine-N6)-methylation	0	3	0	0.95975	1	1	1
cellular_component	GO:0017090	meprin A complex	0	3	0	0.961338	1	1	1
molecular_function	GO:0035174	histone serine kinase activity	0	5	0	0.920562	1	1	1
biological_process	GO:1905116	positive regulation of lateral attachment of mitotic spindle microtubules to kinetochore	0	1	0	0.9864	1	1	1
biological_process	GO:1990502	dense core granule maturation	0	5	0	0.933819	1	1	1
biological_process	GO:1905413	regulation of dense core granule exocytosis	0	2	0	0.972984	1	1	1
cellular_component	GO:0097550	transcription preinitiation complex	0	10	0	0.876828	1	1	1
biological_process	GO:0006359	regulation of transcription by RNA polymerase III	0	4	0	0.937477	0.337012	1	1
biological_process	GO:0070897	transcription preinitiation complex assembly	0	5	0	0.97937	0.115894	1	1
cellular_component	GO:0097141	BIM-BCL-2 complex	0	1	0	0.986943	1	1	1
cellular_component	GO:0097140	BIM-BCL-xl complex	0	1	0	0.986943	1	1	1
biological_process	GO:1902263	apoptotic process involved in embryonic digit morphogenesis	0	3	0	0.95975	1	1	1
biological_process	GO:0034263	positive regulation of autophagy in response to ER overload	0	4	0	0.946696	1	1	1
biological_process	GO:1902110	positive regulation of mitochondrial membrane permeability involved in apoptotic process	0	4	0	0.918142	0.380929	1	1
biological_process	GO:0070242	thymocyte apoptotic process	0	5	0	0.739811	1	1	1
molecular_function	GO:0102966	arachidoyl-CoA:1-dodecanol O-acyltransferase activity	0	2	0	0.972788	1	1	1
molecular_function	GO:0047196	long-chain-alcohol O-fatty-acyltransferase activity	0	2	0	0.972788	1	1	1
molecular_function	GO:0050252	retinol O-fatty-acyltransferase activity	0	3	0	0.959461	1	1	1
biological_process	GO:0006640	monoacylglycerol biosynthetic process	0	6	0	0.921117	1	1	1
biological_process	GO:0010025	wax biosynthetic process	0	3	0	0.95975	1	1	1
biological_process	GO:0016051	carbohydrate biosynthetic process	0	18	0	0.97334	0.0659786	1	1
cellular_component	GO:0002144	cytosolic tRNA wobble base thiouridylase complex	0	1	0	0.986943	1	1	1
biological_process	GO:0002143	tRNA wobble position uridine thiolation	0	4	0	0.946696	1	1	1
molecular_function	GO:0016783	sulfurtransferase activity	0	3	0	0.74844	1	1	1
molecular_function	GO:0055077	gap junction hemi-channel activity	0	5	0	0.93335	1	1	1
cellular_component	GO:0090536	NoRC complex	0	2	0	0.974056	1	1	1
biological_process	GO:0051567	histone H3-K9 methylation	0	10	0	0.897258	0.421943	1	1
biological_process	GO:0034770	histone H4-K20 methylation	0	2	0	0.848443	1	1	1
biological_process	GO:0016479	negative regulation of transcription by RNA polymerase I	0	4	0	0.896227	1	1	1
biological_process	GO:0044565	dendritic cell proliferation	0	2	0	0.972984	1	1	1
biological_process	GO:1902162	regulation of DNA damage response, signal transduction by p53 class mediator resulting in transcription of p21 class mediator	0	1	0	0.933819	1	1	1
biological_process	GO:0016445	somatic diversification of immunoglobulins	0	3	0	0.703165	0.666082	1	1
molecular_function	GO:0086076	gap junction channel activity involved in atrial cardiac muscle cell-AV node cell electrical coupling	0	2	0	0.972788	1	1	1
molecular_function	GO:0086077	gap junction channel activity involved in AV node cell-bundle of His cell electrical coupling	0	4	0	0.946316	1	1	1
molecular_function	GO:0086078	gap junction channel activity involved in bundle of His cell-Purkinje myocyte electrical coupling	0	2	0	0.972788	1	1	1
molecular_function	GO:0086075	gap junction channel activity involved in cardiac conduction electrical coupling	0	2	0	0.93335	1	1	1
biological_process	GO:0086044	atrial cardiac muscle cell to AV node cell communication by electrical coupling	0	1	0	0.9864	1	1	1
biological_process	GO:0003294	atrial ventricular junction remodeling	0	2	0	0.972984	1	1	1
biological_process	GO:0086067	AV node cell to bundle of His cell communication	0	3	0	0.982763	0.185719	1	1
biological_process	GO:0086053	AV node cell to bundle of His cell communication by electrical coupling	0	3	0	0.95975	1	1	1
biological_process	GO:0086054	bundle of His cell to Purkinje myocyte communication by electrical coupling	0	2	0	0.972984	1	1	1
biological_process	GO:0003161	cardiac conduction system development	0	31	0	0.532402	1	1	1
biological_process	GO:0010643	cell communication by chemical coupling	0	4	0	0.946696	1	1	1
biological_process	GO:0086064	cell communication by electrical coupling involved in cardiac conduction	0	3	0	0.999498	0.0111296	1	1
biological_process	GO:0035922	foramen ovale closure	0	2	0	0.972984	1	1	1
biological_process	GO:0003174	mitral valve development	0	2	0	0.999187	0.0150728	1	1
biological_process	GO:0010652	positive regulation of cell communication by chemical coupling	0	3	0	0.95975	1	1	1
biological_process	GO:0003193	pulmonary valve formation	0	3	0	0.95975	1	1	1
biological_process	GO:0010649	regulation of cell communication by electrical coupling	0	7	0	0.998774	0.019524	1	1
biological_process	GO:0098906	regulation of Purkinje myocyte action potential	0	2	0	0.972984	1	1	1
biological_process	GO:1900133	regulation of renin secretion into blood stream	0	1	0	0.933819	1	1	1
biological_process	GO:0003071	renal system process involved in regulation of systemic arterial blood pressure	0	1	0	0.94113	0.327862	1	1
biological_process	GO:0003284	septum primum development	0	1	0	0.921117	1	1	1
biological_process	GO:1990029	vasomotion	0	2	0	0.972984	1	1	1
molecular_function	GO:0004096	catalase activity	0	4	0	0.946316	1	1	1
molecular_function	GO:0047888	fatty acid peroxidase activity	0	1	0	0.986301	1	1	1
molecular_function	GO:0043426	MRF binding	0	8	0	0.895507	1	1	1
biological_process	GO:1903920	positive regulation of actin filament severing	0	1	0	0.9864	1	1	1
cellular_component	GO:0031083	BLOC-1 complex	0	16	0	0.810317	1	1	1
cellular_component	GO:0098892	extrinsic component of postsynaptic specialization membrane	0	3	0	0.876828	1	1	1
biological_process	GO:0048386	positive regulation of retinoic acid receptor signaling pathway	0	6	0	0.921117	1	1	1
molecular_function	GO:0086082	cell adhesive protein binding involved in AV node cell-bundle of His cell communication	0	1	0	0.986301	1	1	1
biological_process	GO:0086072	AV node cell-bundle of His cell adhesion involved in cell communication	0	1	0	0.9864	1	1	1
biological_process	GO:0046629	gamma-delta T cell activation	0	5	0	0.719811	1	1	1
biological_process	GO:0015868	purine ribonucleotide transport	0	1	0	0.739811	1	1	1
molecular_function	GO:0031716	calcitonin receptor binding	0	3	0	0.959461	1	1	1
biological_process	GO:0097647	amylin receptor signaling pathway	0	8	0	0.896227	1	1	1
biological_process	GO:0001984	artery vasodilation involved in baroreceptor response to increased systemic arterial blood pressure	0	2	0	0.972984	1	1	1
biological_process	GO:1990408	calcitonin gene-related peptide receptor signaling pathway	0	4	0	0.946696	1	1	1
biological_process	GO:0001976	nervous system process involved in regulation of systemic arterial blood pressure	0	4	0	0.681414	1	1	1
cellular_component	GO:1990711	beta-catenin-ICAT complex	0	2	0	0.974056	1	1	1
cellular_component	GO:0070369	beta-catenin-TCF7L2 complex	0	5	0	0.936395	1	1	1
molecular_function	GO:0045294	alpha-catenin binding	0	12	0	0.847422	1	1	1
biological_process	GO:0036520	astrocyte-dopaminergic neuron signaling	0	3	0	0.95975	1	1	1
biological_process	GO:0044338	canonical Wnt signaling pathway involved in mesenchymal stem cell differentiation	0	3	0	0.95975	1	1	1
biological_process	GO:1904954	canonical Wnt signaling pathway involved in midbrain dopaminergic neuron differentiation	0	4	0	0.946696	1	1	1
biological_process	GO:0044339	canonical Wnt signaling pathway involved in osteoblast differentiation	0	3	0	0.933819	1	1	1
biological_process	GO:0044334	canonical Wnt signaling pathway involved in positive regulation of epithelial to mesenchymal transition	0	3	0	0.95975	1	1	1
biological_process	GO:0071681	cellular response to indole-3-methanol	0	6	0	0.921117	1	1	1
biological_process	GO:0061550	cranial ganglion development	0	1	0	0.921117	1	1	1
biological_process	GO:1990791	dorsal root ganglion development	0	5	0	0.908587	1	1	1
biological_process	GO:0036023	embryonic skeletal limb joint morphogenesis	0	3	0	0.95975	1	1	1
biological_process	GO:0060983	epicardium-derived cardiac vascular smooth muscle cell differentiation	0	2	0	0.972984	1	1	1
biological_process	GO:0060479	lung cell differentiation	0	1	0	0.662988	1	1	1
biological_process	GO:0060492	lung induction	0	3	0	0.95975	1	1	1
biological_process	GO:0060916	mesenchymal cell proliferation involved in lung development	0	4	0	0.921117	1	1	1
biological_process	GO:0072132	mesenchyme morphogenesis	0	1	0	0.957389	0.181694	1	1
biological_process	GO:0045976	negative regulation of mitotic cell cycle, embryonic	0	2	0	0.972984	1	1	1
biological_process	GO:0072079	nephron tubule formation	0	2	0	0.760366	1	1	1
biological_process	GO:0001840	neural plate development	0	1	0	0.848443	1	1	1
biological_process	GO:0060066	oviduct development	0	3	0	0.921117	1	1	1
biological_process	GO:0061047	positive regulation of branching involved in lung morphogenesis	0	3	0	0.95975	1	1	1
biological_process	GO:1904798	positive regulation of core promoter binding	0	6	0	0.921117	1	1	1
biological_process	GO:2000017	positive regulation of determination of dorsal identity	0	3	0	0.95975	1	1	1
biological_process	GO:0060769	positive regulation of epithelial cell proliferation involved in prostate gland development	0	3	0	0.95975	1	1	1
biological_process	GO:0010909	positive regulation of heparan sulfate proteoglycan biosynthetic process	0	4	0	0.946696	1	1	1
biological_process	GO:0044093	positive regulation of molecular function	0	4	0	0.988424	0.0184972	1	1
biological_process	GO:0030997	regulation of centriole-centriole cohesion	0	3	0	0.946696	1	1	1
biological_process	GO:0070602	regulation of centromeric sister chromatid cohesion	0	2	0	0.946696	1	1	1
biological_process	GO:1904796	regulation of core promoter binding	0	1	0	0.896227	1	1	1
biological_process	GO:0072182	regulation of nephron tubule epithelial cell differentiation	0	2	0	0.825513	1	1	1
biological_process	GO:0051884	regulation of timing of anagen	0	1	0	0.933819	1	1	1
biological_process	GO:0072053	renal inner medulla development	0	3	0	0.95975	1	1	1
biological_process	GO:0072054	renal outer medulla development	0	2	0	0.972984	1	1	1
biological_process	GO:0072033	renal vesicle formation	0	2	0	0.896227	1	1	1
biological_process	GO:0014010	Schwann cell proliferation	0	3	0	0.570185	1	1	1
biological_process	GO:0007096	regulation of exit from mitosis	0	7	0	0.825513	1	1	1
molecular_function	GO:0001093	TFIIB-class transcription factor binding	0	6	0	0.920562	1	1	1
biological_process	GO:0018076	N-terminal peptidyl-lysine acetylation	0	4	0	0.933819	1	1	1
cellular_component	GO:0001652	granular component	0	9	0	0.888431	1	1	1
biological_process	GO:0035865	cellular response to potassium ion	0	13	0	0.8369	1	1	1
biological_process	GO:0061400	positive regulation of transcription from RNA polymerase II promoter in response to calcium ion	0	4	0	0.946696	1	1	1
molecular_function	GO:0004090	carbonyl reductase (NADPH) activity	0	9	0	0.883237	1	1	1
biological_process	GO:2000170	positive regulation of peptidyl-cysteine S-nitrosylation	0	3	0	0.95975	1	1	1
biological_process	GO:0003062	regulation of heart rate by chemical signal	0	3	0	0.933819	1	1	1
biological_process	GO:1901841	regulation of high voltage-gated calcium channel activity	0	7	0	0.781491	1	1	1
molecular_function	GO:0003997	acyl-CoA oxidase activity	0	12	0	0.813056	1	1	1
molecular_function	GO:0004092	carnitine O-acetyltransferase activity	0	1	0	0.986301	1	1	1
molecular_function	GO:0008458	carnitine O-octanoyltransferase activity	0	3	0	0.959461	1	1	1
biological_process	GO:0019254	carnitine metabolic process, CoA-linked	0	3	0	0.95975	1	1	1
biological_process	GO:0033540	fatty acid beta-oxidation using acyl-CoA oxidase	0	9	0	0.884035	1	1	1
biological_process	GO:0046459	short-chain fatty acid metabolic process	0	3	0	0.825513	1	1	1
biological_process	GO:0050957	equilibrioception	0	13	0	0.814281	1	1	1
biological_process	GO:0045899	positive regulation of RNA polymerase II transcription preinitiation complex assembly	0	8	0	0.896227	1	1	1
biological_process	GO:0010265	SCF complex assembly	0	3	0	0.95975	1	1	1
molecular_function	GO:0047238	glucuronosyl-N-acetylgalactosaminyl-proteoglycan 4-beta-N-acetylgalactosaminyltransferase activity	0	7	0	0.907948	1	1	1
biological_process	GO:0050651	dermatan sulfate proteoglycan biosynthetic process	0	2	0	0.933819	1	1	1
biological_process	GO:0051383	kinetochore organization	0	6	0	0.627616	1	1	1
biological_process	GO:1905341	negative regulation of protein localization to kinetochore	0	1	0	0.9864	1	1	1
biological_process	GO:2000105	positive regulation of DNA-dependent DNA replication	0	1	0	0.729743	1	1	1
biological_process	GO:1905342	positive regulation of protein localization to kinetochore	0	5	0	0.933819	1	1	1
biological_process	GO:1902595	regulation of DNA replication origin binding	0	3	0	0.95975	1	1	1
biological_process	GO:0072708	response to sorbitol	0	2	0	0.933819	1	1	1
cellular_component	GO:0033597	mitotic checkpoint complex	0	3	0	0.961338	1	1	1
molecular_function	GO:1990757	ubiquitin ligase activator activity	0	8	0	0.895507	1	1	1
biological_process	GO:0031145	anaphase-promoting complex-dependent catabolic process	0	26	0	0.70035	1	1	1
biological_process	GO:1905786	positive regulation of anaphase-promoting complex-dependent catabolic process	0	7	0	0.908587	1	1	1
molecular_function	GO:0120092	crotonyl-CoA hydratase activity	0	2	0	0.972788	1	1	1
biological_process	GO:0120094	negative regulation of peptidyl-lysine crotonylation	0	1	0	0.9864	1	1	1
biological_process	GO:2000502	negative regulation of natural killer cell chemotaxis	0	3	0	0.95975	1	1	1
biological_process	GO:0001773	myeloid dendritic cell activation	0	6	0	0.892922	0.429815	1	1
cellular_component	GO:0002944	cyclin K-CDK12 complex	0	3	0	0.961338	1	1	1
cellular_component	GO:0002945	cyclin K-CDK13 complex	0	3	0	0.961338	1	1	1
biological_process	GO:2001165	positive regulation of phosphorylation of RNA polymerase II C-terminal domain serine 2 residues	0	2	0	0.972984	1	1	1
biological_process	GO:0048387	negative regulation of retinoic acid receptor signaling pathway	0	7	0	0.908587	1	1	1
cellular_component	GO:0097125	cyclin B1-CDK1 complex	0	2	0	0.974056	1	1	1
molecular_function	GO:0097472	cyclin-dependent protein kinase activity	0	3	0	0.634178	1	1	1
molecular_function	GO:0035173	histone kinase activity	0	3	0	0.780081	1	1	1
biological_process	GO:1905448	positive regulation of mitochondrial ATP synthesis coupled electron transport	0	3	0	0.95975	1	1	1
biological_process	GO:0043308	eosinophil degranulation	0	3	0	0.921117	1	1	1
biological_process	GO:0023052	signaling	0	21	0	0.992928	0.00935506	1	1
biological_process	GO:0021508	floor plate formation	0	3	0	0.95975	1	1	1
biological_process	GO:1903317	regulation of protein maturation	0	1	0	0.316075	1	1	1
biological_process	GO:1901620	regulation of smoothened signaling pathway involved in dorsal/ventral neural tube patterning	0	4	0	0.860145	1	1	1
molecular_function	GO:1904680	peptide transmembrane transporter activity	0	2	0	0.758842	1	1	1
biological_process	GO:0007225	patched ligand maturation	0	1	0	0.9864	1	1	1
biological_process	GO:0015833	peptide transport	0	5	0	0.598192	0.579303	1	1
molecular_function	GO:0004531	deoxyribonuclease II activity	0	5	0	0.93335	1	1	1
biological_process	GO:0032347	regulation of aldosterone biosynthetic process	0	1	0	0.884035	1	1	1
molecular_function	GO:0015056	corticotrophin-releasing factor receptor activity	0	2	0	0.972788	1	1	1
molecular_function	GO:0051424	corticotropin-releasing hormone binding	0	3	0	0.959461	1	1	1
molecular_function	GO:0043404	corticotropin-releasing hormone receptor activity	0	2	0	0.972788	1	1	1
biological_process	GO:0051458	corticotropin secretion	0	2	0	0.848443	1	1	1
biological_process	GO:2000852	regulation of corticosterone secretion	0	2	0	0.64506	1	1	1
biological_process	GO:0051299	centrosome separation	0	2	0	0.8369	1	1	1
biological_process	GO:1902410	mitotic cytokinetic process	0	2	0	0.729743	1	1	1
molecular_function	GO:0008405	arachidonic acid 11,12-epoxygenase activity	0	14	0	0.824354	1	1	1
biological_process	GO:2000863	positive regulation of estrogen secretion	0	1	0	0.9864	1	1	1
biological_process	GO:0001990	regulation of systemic arterial blood pressure by hormone	0	1	0	0.517998	1	1	1
biological_process	GO:0097254	renal tubular secretion	0	2	0	0.972984	1	1	1
molecular_function	GO:0018601	4-nitrophenol 2-monooxygenase activity	0	1	0	0.986301	1	1	1
molecular_function	GO:0120319	long-chain fatty acid omega-1 hydroxylase activity	0	3	0	NA	NA	NA	NA
biological_process	GO:0046483	heterocycle metabolic process	0	3	0	0.798815	0.232446	1	1
biological_process	GO:0002933	lipid hydroxylation	0	2	0	0.972984	1	1	1
biological_process	GO:0016098	monoterpenoid metabolic process	0	2	0	0.972984	1	1	1
molecular_function	GO:0008389	coumarin 7-hydroxylase activity	0	4	0	0.946316	1	1	1
biological_process	GO:0009804	coumarin metabolic process	0	5	0	0.908587	1	1	1
molecular_function	GO:0035870	dITP diphosphatase activity	0	2	0	0.972788	1	1	1
biological_process	GO:0009204	deoxyribonucleoside triphosphate catabolic process	0	1	0	0.908587	1	1	1
biological_process	GO:0006193	ITP catabolic process	0	1	0	0.9864	1	1	1
biological_process	GO:0009143	nucleoside triphosphate catabolic process	0	7	0	0.8369	1	1	1
molecular_function	GO:0097243	flavonoid binding	0	3	0	0.959461	1	1	1
molecular_function	GO:0000824	inositol tetrakisphosphate 3-kinase activity	0	1	0	0.986301	1	1	1
molecular_function	GO:0047326	inositol tetrakisphosphate 5-kinase activity	0	1	0	0.986301	1	1	1
molecular_function	GO:0051765	inositol tetrakisphosphate kinase activity	0	1	0	0.93335	1	1	1
molecular_function	GO:0000823	inositol-1,4,5-trisphosphate 6-kinase activity	0	1	0	0.986301	1	1	1
molecular_function	GO:0102732	myo-inositol-1,2,3,4,6-heptakisphosphate 5-kinase activity	0	1	0	0.986301	1	1	1
biological_process	GO:2000864	regulation of estradiol secretion	0	1	0	0.933819	1	1	1
biological_process	GO:0061038	uterus morphogenesis	0	7	0	0.908587	1	1	1
biological_process	GO:0002457	T cell antigen processing and presentation	0	5	0	0.884035	1	1	1
cellular_component	GO:1990184	amino acid transport complex	0	2	0	0.974056	1	1	1
molecular_function	GO:0015173	aromatic amino acid transmembrane transporter activity	0	4	0	0.859196	1	1	1
molecular_function	GO:0015190	L-leucine transmembrane transporter activity	0	5	0	0.93335	1	1	1
molecular_function	GO:0015196	L-tryptophan transmembrane transporter activity	0	3	0	0.959461	1	1	1
biological_process	GO:1903801	L-leucine import across plasma membrane	0	3	0	0.921117	1	1	1
biological_process	GO:1904556	L-tryptophan transmembrane transport	0	1	0	0.9864	1	1	1
biological_process	GO:0098713	leucine import across plasma membrane	0	3	0	0.921117	1	1	1
biological_process	GO:0015823	phenylalanine transport	0	2	0	0.972984	1	1	1
biological_process	GO:0048633	positive regulation of skeletal muscle tissue growth	0	7	0	0.908587	1	1	1
biological_process	GO:0014732	skeletal muscle atrophy	0	7	0	0.908587	1	1	1
biological_process	GO:1902466	positive regulation of histone H3-K27 trimethylation	0	3	0	0.95975	1	1	1
biological_process	GO:0071298	cellular response to L-ascorbic acid	0	1	0	0.9864	1	1	1
biological_process	GO:0070093	negative regulation of glucagon secretion	0	5	0	0.933819	1	1	1
biological_process	GO:2000486	negative regulation of glutamine transport	0	1	0	0.9864	1	1	1
biological_process	GO:0009892	negative regulation of metabolic process	0	1	0	0.998247	0.00269427	1	0.995
biological_process	GO:1904651	positive regulation of fat cell apoptotic process	0	1	0	0.9864	1	1	1
biological_process	GO:0032310	prostaglandin secretion	0	3	0	0.760366	1	1	1
biological_process	GO:0060587	regulation of lipoprotein lipid oxidation	0	1	0	0.972984	1	1	1
biological_process	GO:0032814	regulation of natural killer cell activation	0	4	0	0.415918	1	1	1
biological_process	GO:0050999	regulation of nitric-oxide synthase activity	0	5	0	0.985181	0.0942216	1	1
biological_process	GO:2000405	negative regulation of T cell migration	0	5	0	0.921117	1	1	1
biological_process	GO:0003429	growth plate cartilage chondrocyte morphogenesis	0	1	0	0.9864	1	1	1
molecular_function	GO:0004484	mRNA guanylyltransferase activity	0	2	0	0.972788	1	1	1
molecular_function	GO:0004651	polynucleotide 5'-phosphatase activity	0	3	0	0.959461	1	1	1
molecular_function	GO:0008192	RNA guanylyltransferase activity	0	1	0	0.946316	1	1	1
molecular_function	GO:0050355	triphosphatase activity	0	1	0	0.986301	1	1	1
biological_process	GO:0000056	ribosomal small subunit export from nucleus	0	9	0	0.872009	1	1	1
biological_process	GO:0042309	homoiothermy	0	2	0	0.972984	1	1	1
molecular_function	GO:0018708	thiol S-methyltransferase activity	0	1	0	0.986301	1	1	1
biological_process	GO:0030382	sperm mitochondrion organization	0	6	0	0.921117	1	1	1
biological_process	GO:0048251	elastic fiber assembly	0	29	0	0.672138	1	1	1
biological_process	GO:0010712	regulation of collagen metabolic process	0	2	0	0.433395	1	1	1
molecular_function	GO:0046624	sphingolipid transporter activity	0	3	0	0.758842	1	1	1
biological_process	GO:0071702	organic substance transport	0	6	0	0.57863	0.482427	1	1
molecular_function	GO:0004476	mannose-6-phosphate isomerase activity	0	2	0	0.972788	1	1	1
biological_process	GO:0061619	glycolytic process from mannose through fructose-6-phosphate	0	1	0	0.9864	1	1	1
biological_process	GO:0061611	mannose to fructose-6-phosphate metabolic process	0	1	0	0.9864	1	1	1
molecular_function	GO:0050113	inositol oxygenase activity	0	2	0	0.972788	1	1	1
molecular_function	GO:0016651	oxidoreductase activity, acting on NAD(P)H	0	10	0	0.586841	0.759003	1	1
molecular_function	GO:0016701	oxidoreductase activity, acting on single donors with incorporation of molecular oxygen	0	1	0	0.515517	1	1	1
biological_process	GO:0019310	inositol catabolic process	0	2	0	0.972984	1	1	1
molecular_function	GO:0035033	histone deacetylase regulator activity	0	5	0	0.907948	1	1	1
biological_process	GO:0090045	positive regulation of deacetylase activity	0	4	0	0.860145	1	1	1
biological_process	GO:0034352	positive regulation of glial cell apoptotic process	0	2	0	0.95975	1	1	1
biological_process	GO:1901485	positive regulation of transcription factor catabolic process	0	5	0	0.933819	1	1	1
biological_process	GO:0061833	protein localization to tricellular tight junction	0	4	0	0.946696	1	1	1
biological_process	GO:1904809	regulation of dense core granule transport	0	1	0	0.933819	1	1	1
molecular_function	GO:0004687	myosin light chain kinase activity	0	5	0	0.93335	1	1	1
biological_process	GO:0014820	tonic smooth muscle contraction	0	1	0	0.672138	1	1	1
biological_process	GO:0002337	B-1a B cell differentiation	0	4	0	0.946696	1	1	1
biological_process	GO:0060854	branching involved in lymph vessel morphogenesis	0	2	0	0.972984	1	1	1
biological_process	GO:0003228	atrial cardiac muscle tissue development	0	3	0	0.99962	0.00935824	1	1
biological_process	GO:0060928	atrioventricular node cell development	0	4	0	0.946696	1	1	1
biological_process	GO:0060929	atrioventricular node cell fate commitment	0	2	0	0.972984	1	1	1
biological_process	GO:0003162	atrioventricular node development	0	2	0	0.933819	1	1	1
biological_process	GO:0003166	bundle of His development	0	3	0	0.933819	1	1	1
biological_process	GO:0051891	positive regulation of cardioblast differentiation	0	7	0	0.908587	1	1	1
biological_process	GO:0010735	positive regulation of transcription via serum response element binding	0	12	0	0.848443	1	1	1
biological_process	GO:0003168	Purkinje myocyte differentiation	0	1	0	0.9864	1	1	1
biological_process	GO:0003285	septum secundum development	0	1	0	0.946696	1	1	1
cellular_component	GO:0044300	cerebellar mossy fiber	0	9	0	0.888431	1	1	1
biological_process	GO:0060486	club cell differentiation	0	4	0	0.946696	1	1	1
biological_process	GO:0061141	lung ciliated cell differentiation	0	1	0	0.972984	1	1	1
biological_process	GO:2000795	negative regulation of epithelial cell proliferation involved in lung morphogenesis	0	1	0	0.9864	1	1	1
biological_process	GO:0060662	salivary gland cavitation	0	6	0	0.921117	1	1	1
biological_process	GO:0061379	inferior colliculus development	0	2	0	0.972984	1	1	1
biological_process	GO:0002747	antigen processing and presentation following phagocytosis	0	1	0	0.9864	1	1	1
biological_process	GO:0002505	antigen processing and presentation of polysaccharide antigen via MHC class II	0	1	0	0.9864	1	1	1
biological_process	GO:0090117	endosome to lysosome transport of low-density lipoprotein particle	0	2	0	0.972984	1	1	1
biological_process	GO:0046754	viral exocytosis	0	1	0	0.9864	1	1	1
biological_process	GO:0010664	negative regulation of striated muscle cell apoptotic process	0	4	0	0.773661	0.595341	1	1
biological_process	GO:0043972	histone H3-K23 acetylation	0	2	0	0.972984	1	1	1
cellular_component	GO:0060987	lipid tube	0	1	0	0.986943	1	1	1
biological_process	GO:1904878	negative regulation of calcium ion transmembrane transport via high voltage-gated calcium channel	0	2	0	0.972984	1	1	1
biological_process	GO:1903946	negative regulation of ventricular cardiac muscle cell action potential	0	1	0	0.9864	1	1	1
biological_process	GO:0090403	oxidative stress-induced premature senescence	0	4	0	0.946696	1	1	1
molecular_function	GO:0001067	transcription regulatory region nucleic acid binding	0	2	0	0.323029	0.744979	1	1
biological_process	GO:2000173	negative regulation of branching morphogenesis of a nerve	0	5	0	0.933819	1	1	1
biological_process	GO:1904800	negative regulation of neuron remodeling	0	2	0	0.972984	1	1	1
biological_process	GO:0034763	negative regulation of transmembrane transport	0	1	0	0.828218	0.367598	1	1
cellular_component	GO:0008290	F-actin capping protein complex	0	17	0	0.799732	1	1	1
biological_process	GO:0060690	epithelial cell differentiation involved in salivary gland development	0	1	0	0.972984	1	1	1
biological_process	GO:0007435	salivary gland morphogenesis	0	13	0	0.554761	1	1	1
molecular_function	GO:0004853	uroporphyrinogen decarboxylase activity	0	2	0	0.972788	1	1	1
biological_process	GO:0046502	uroporphyrinogen III metabolic process	0	1	0	0.95975	1	1	1
cellular_component	GO:1902636	kinociliary basal body	0	3	0	0.961338	1	1	1
biological_process	GO:0070316	regulation of G0 to G1 transition	0	1	0	0.986964	0.1631	1	1
molecular_function	GO:0031690	adrenergic receptor binding	0	2	0	0.660998	1	1	1
molecular_function	GO:0030984	kininogen binding	0	5	0	0.93335	1	1	1
molecular_function	GO:0030883	endogenous lipid antigen binding	0	2	0	0.972788	1	1	1
molecular_function	GO:0030884	exogenous lipid antigen binding	0	2	0	0.972788	1	1	1
molecular_function	GO:0030882	lipid antigen binding	0	2	0	0.959461	1	1	1
biological_process	GO:0048006	antigen processing and presentation, endogenous lipid antigen via MHC class Ib	0	2	0	0.972984	1	1	1
biological_process	GO:0048007	antigen processing and presentation, exogenous lipid antigen via MHC class Ib	0	4	0	0.946696	1	1	1
biological_process	GO:0001865	NK T cell differentiation	0	7	0	0.984927	0.174487	1	1
biological_process	GO:0033084	regulation of immature T cell proliferation in thymus	0	1	0	0.860145	1	1	1
biological_process	GO:2000210	positive regulation of anoikis	0	8	0	0.896227	1	1	1
molecular_function	GO:0038117	C-C motif chemokine 19 receptor activity	0	1	0	0.986301	1	1	1
molecular_function	GO:0038121	C-C motif chemokine 21 receptor activity	0	1	0	0.986301	1	1	1
molecular_function	GO:0035757	chemokine (C-C motif) ligand 19 binding	0	1	0	0.986301	1	1	1
molecular_function	GO:0035758	chemokine (C-C motif) ligand 21 binding	0	1	0	0.986301	1	1	1
biological_process	GO:0002518	lymphocyte chemotaxis across high endothelial venule	0	2	0	0.972984	1	1	1
biological_process	GO:0002408	myeloid dendritic cell chemotaxis	0	5	0	0.884035	1	1	1
biological_process	GO:2000526	positive regulation of glycoprotein biosynthetic process involved in immunological synapse formation	0	1	0	0.9864	1	1	1
biological_process	GO:0002922	positive regulation of humoral immune response	0	3	0	0.719811	1	1	1
biological_process	GO:0002885	positive regulation of hypersensitivity	0	1	0	0.848443	1	1	1
biological_process	GO:2000522	positive regulation of immunological synapse formation	0	2	0	0.972984	1	1	1
biological_process	GO:2000412	positive regulation of thymocyte migration	0	3	0	0.946696	1	1	1
biological_process	GO:2000547	regulation of dendritic cell dendrite assembly	0	1	0	0.95975	1	1	1
biological_process	GO:0002649	regulation of tolerance induction to self antigen	0	1	0	0.999815	0.0270161	1	1
biological_process	GO:1903895	negative regulation of IRE1-mediated unfolded protein response	0	6	0	0.921117	1	1	1
molecular_function	GO:0030292	protein tyrosine kinase inhibitor activity	0	3	0	0.895507	1	1	1
biological_process	GO:0060711	labyrinthine layer development	0	13	0	0.999802	0.00155712	1	0.963
biological_process	GO:1905450	negative regulation of Fc-gamma receptor signaling pathway involved in phagocytosis	0	2	0	0.972984	1	1	1
biological_process	GO:1905303	positive regulation of macropinocytosis	0	2	0	0.972984	1	1	1
biological_process	GO:0034143	regulation of toll-like receptor 4 signaling pathway	0	3	0	0.719811	1	1	1
biological_process	GO:0006379	mRNA cleavage	0	11	0	0.672138	1	1	1
biological_process	GO:0031439	positive regulation of mRNA cleavage	0	1	0	0.9864	1	1	1
biological_process	GO:2000975	positive regulation of pro-B cell differentiation	0	1	0	0.9864	1	1	1
molecular_function	GO:0047442	17-alpha-hydroxyprogesterone aldolase activity	0	1	0	0.986301	1	1	1
molecular_function	GO:0004508	steroid 17-alpha-monooxygenase activity	0	1	0	0.986301	1	1	1
biological_process	GO:0042446	hormone biosynthetic process	0	19	0	0.967782	0.118383	1	1
molecular_function	GO:0004498	calcidiol 1-monooxygenase activity	0	1	0	0.986301	1	1	1
molecular_function	GO:0062185	secalciferol 1-monooxygenase activity	0	1	0	0.986301	1	1	1
biological_process	GO:0036378	calcitriol biosynthetic process from calciol	0	3	0	0.95975	1	1	1
biological_process	GO:0070314	G1 to G0 transition	0	10	0	0.781491	1	1	1
biological_process	GO:0010956	negative regulation of calcidiol 1-monooxygenase activity	0	4	0	0.946696	1	1	1
molecular_function	GO:0008123	cholesterol 7-alpha-monooxygenase activity	0	2	0	0.972788	1	1	1
biological_process	GO:0001783	B cell apoptotic process	0	9	0	0.94113	0.327862	1	1
biological_process	GO:0035685	helper T cell diapedesis	0	2	0	0.95975	1	1	1
biological_process	GO:1903977	positive regulation of glial cell migration	0	1	0	0.8369	1	1	1
molecular_function	GO:0008808	cardiolipin synthase activity	0	1	0	0.986301	1	1	1
molecular_function	GO:0043337	CDP-diacylglycerol-phosphatidylglycerol phosphatidyltransferase activity	0	1	0	0.986301	1	1	1
biological_process	GO:1905711	response to phosphatidylethanolamine	0	1	0	0.9864	1	1	1
biological_process	GO:0097068	response to thyroxine	0	4	0	0.921117	1	1	1
molecular_function	GO:0001848	complement binding	0	6	0	0.660998	1	1	1
molecular_function	GO:0042806	fucose binding	0	5	0	0.93335	1	1	1
biological_process	GO:0019730	antimicrobial humoral response	0	5	0	0.0715659	1	1	1
biological_process	GO:0021515	cell differentiation in spinal cord	0	2	0	0.957389	0.181694	1	1
biological_process	GO:0018406	protein C-linked glycosylation via 2'-alpha-mannosyl-L-tryptophan	0	4	0	0.946696	1	1	1
biological_process	GO:0097340	inhibition of cysteine-type endopeptidase activity	0	3	0	0.884035	1	1	1
molecular_function	GO:0050038	L-xylulose reductase (NADP+) activity	0	2	0	0.972788	1	1	1
molecular_function	GO:0016614	oxidoreductase activity, acting on CH-OH group of donors	0	2	0	0.0163241	1	0.708	1
biological_process	GO:0005997	xylulose metabolic process	0	3	0	0.95975	1	1	1
biological_process	GO:0090022	regulation of neutrophil chemotaxis	0	5	0	0.975366	0.129443	1	1
biological_process	GO:0035879	plasma membrane lactate transport	0	4	0	0.921117	1	1	1
biological_process	GO:0000467	exonucleolytic trimming to generate mature 3'-end of 5.8S rRNA from tricistronic rRNA transcript (SSU-rRNA, 5.8S rRNA, LSU-rRNA)	0	11	0	0.860145	1	1	1
molecular_function	GO:0004356	glutamate-ammonia ligase activity	0	2	0	0.972788	1	1	1
molecular_function	GO:0019706	protein-cysteine S-palmitoyltransferase activity	0	41	0	0.56785	1	1	1
biological_process	GO:0006542	glutamine biosynthetic process	0	2	0	0.972984	1	1	1
biological_process	GO:1904749	regulation of protein localization to nucleolus	0	2	0	0.884035	1	1	1
biological_process	GO:1903670	regulation of sprouting angiogenesis	0	5	0	0.510943	1	1	1
biological_process	GO:0045541	negative regulation of cholesterol biosynthetic process	0	5	0	0.933819	1	1	1
biological_process	GO:0051601	exocyst localization	0	6	0	0.884035	1	1	1
cellular_component	GO:0030125	clathrin vesicle coat	0	9	0	0.524959	1	1	1
cellular_component	GO:0018444	translation release factor complex	0	3	0	0.961338	1	1	1
molecular_function	GO:0003747	translation release factor activity	0	6	0	0.907948	1	1	1
biological_process	GO:0002184	cytoplasmic translational termination	0	3	0	0.95975	1	1	1
biological_process	GO:0072137	condensed mesenchymal cell proliferation	0	4	0	0.946696	1	1	1
biological_process	GO:0033687	osteoblast proliferation	0	5	0	0.627616	1	1	1
biological_process	GO:0033623	regulation of integrin activation	0	3	0	0.760366	1	1	1
biological_process	GO:0036321	ghrelin secretion	0	2	0	0.972984	1	1	1
molecular_function	GO:0019150	D-ribulokinase activity	0	1	0	0.986301	1	1	1
biological_process	GO:0019321	pentose metabolic process	0	1	0	0.781491	1	1	1
molecular_function	GO:0034246	mitochondrial transcription factor activity	0	4	0	0.946316	1	1	1
biological_process	GO:0001547	antral ovarian follicle growth	0	4	0	0.872009	1	1	1
biological_process	GO:0001544	initiation of primordial ovarian follicle growth	0	2	0	0.972984	1	1	1
biological_process	GO:0014737	positive regulation of muscle atrophy	0	2	0	0.972984	1	1	1
molecular_function	GO:0034057	RNA strand-exchange activity	0	2	0	0.972788	1	1	1
biological_process	GO:0097010	eukaryotic translation initiation factor 4F complex assembly	0	3	0	0.946696	1	1	1
biological_process	GO:0048561	establishment of animal organ orientation	0	2	0	0.972984	1	1	1
biological_process	GO:0043382	positive regulation of memory T cell differentiation	0	5	0	0.933819	1	1	1
biological_process	GO:0035581	sequestering of extracellular ligand from receptor	0	1	0	0.860145	1	1	1
molecular_function	GO:0036312	phosphatidylinositol 3-kinase regulatory subunit binding	0	15	0	0.813056	1	1	1
biological_process	GO:0032687	negative regulation of interferon-alpha production	0	9	0	0.884035	1	1	1
biological_process	GO:0003374	dynamin family protein polymerization involved in mitochondrial fission	0	2	0	0.972984	1	1	1
molecular_function	GO:0003830	beta-1,4-mannosylglycoprotein 4-beta-N-acetylglucosaminyltransferase activity	0	2	0	0.972788	1	1	1
biological_process	GO:1905166	negative regulation of lysosomal protein catabolic process	0	3	0	0.95975	1	1	1
biological_process	GO:1901858	regulation of mitochondrial DNA metabolic process	0	3	0	0.933819	1	1	1
molecular_function	GO:0106018	phosphatidylinositol-3,5-bisphosphate phosphatase activity	0	1	0	0.790921	1	1	1
molecular_function	GO:1990595	mast cell secretagogue receptor activity	0	1	0	0.986301	1	1	1
biological_process	GO:0006741	NADP biosynthetic process	0	7	0	0.908587	1	1	1
biological_process	GO:1902108	regulation of mitochondrial membrane permeability involved in apoptotic process	0	7	0	0.888537	0.43758	1	1
biological_process	GO:0031448	positive regulation of fast-twitch skeletal muscle fiber contraction	0	3	0	0.95975	1	1	1
biological_process	GO:0032971	regulation of muscle filament sliding	0	1	0	0.933819	1	1	1
biological_process	GO:0014816	skeletal muscle satellite cell differentiation	0	5	0	0.872009	1	1	1
cellular_component	GO:0005592	collagen type XI trimer	0	1	0	0.986943	1	1	1
molecular_function	GO:1904399	heparan sulfate binding	0	5	0	0.93335	1	1	1
biological_process	GO:0006029	proteoglycan metabolic process	0	8	0	0.98988	0.0422386	1	1
molecular_function	GO:0023030	MHC class Ib protein binding, via antigen binding groove	0	2	0	0.972788	1	1	1
biological_process	GO:2000568	positive regulation of memory T cell activation	0	2	0	0.972984	1	1	1
biological_process	GO:0050920	regulation of chemotaxis	0	8	0	0.987867	0.0322972	1	1
molecular_function	GO:0016972	thiol oxidase activity	0	6	0	0.859196	1	1	1
molecular_function	GO:0008852	exodeoxyribonuclease I activity	0	1	0	0.986301	1	1	1
biological_process	GO:0000729	DNA double-strand break processing	0	8	0	0.96732	0.249982	1	1
molecular_function	GO:0016149	translation release factor activity, codon specific	0	1	0	0.986301	1	1	1
molecular_function	GO:0008079	translation termination factor activity	0	1	0	0.907948	1	1	1
biological_process	GO:0006415	translational termination	0	2	0	0.803201	1	1	1
cellular_component	GO:0000177	cytoplasmic exosome (RNase complex)	0	11	0	0.842918	1	1	1
biological_process	GO:0071034	CUT catabolic process	0	4	0	0.946696	1	1	1
biological_process	GO:0045006	DNA deamination	0	4	0	0.884035	1	1	1
biological_process	GO:0043928	exonucleolytic catabolism of deadenylated mRNA	0	9	0	0.884035	1	1	1
biological_process	GO:0071035	nuclear polyadenylation-dependent rRNA catabolic process	0	6	0	0.921117	1	1	1
biological_process	GO:0071038	nuclear polyadenylation-dependent tRNA catabolic process	0	6	0	0.921117	1	1	1
biological_process	GO:0071049	nuclear mRNA surveillance	0	2	0	NA	NA	NA	NA
biological_process	GO:0034427	nuclear-transcribed mRNA catabolic process, exonucleolytic, 3'-5'	0	13	0	0.803201	1	1	1
biological_process	GO:0034475	U4 snRNA 3'-end processing	0	8	0	0.896227	1	1	1
biological_process	GO:0010668	ectodermal cell differentiation	0	2	0	0.921117	1	1	1
cellular_component	GO:0038038	G protein-coupled receptor homodimeric complex	0	1	0	0.986943	1	1	1
molecular_function	GO:0098872	G protein-coupled neurotransmitter receptor activity involved in regulation of postsynaptic cytosolic calcium ion concentration	0	1	0	0.986301	1	1	1
molecular_function	GO:0099530	G protein-coupled receptor activity involved in regulation of postsynaptic membrane potential	0	2	0	0.946316	1	1	1
molecular_function	GO:0001639	PLC activating G protein-coupled glutamate receptor activity	0	2	0	0.972788	1	1	1
molecular_function	GO:0102965	alcohol-forming fatty acyl-CoA reductase activity	0	4	0	0.946316	1	1	1
molecular_function	GO:0080019	fatty-acyl-CoA reductase (alcohol-forming) activity	0	4	0	0.946316	1	1	1
biological_process	GO:0035336	long-chain fatty-acyl-CoA metabolic process	0	8	0	0.770856	1	1	1
cellular_component	GO:0070522	ERCC4-ERCC1 complex	0	5	0	0.936395	1	1	1
cellular_component	GO:0000109	nucleotide-excision repair complex	0	6	0	0.842918	1	1	1
cellular_component	GO:0000110	nucleotide-excision repair factor 1 complex	0	3	0	0.961338	1	1	1
molecular_function	GO:1990599	3' overhang single-stranded DNA endodeoxyribonuclease activity	0	2	0	0.972788	1	1	1
biological_process	GO:1905765	negative regulation of protection from non-homologous end joining at telomere	0	4	0	0.946696	1	1	1
biological_process	GO:0006295	nucleotide-excision repair, DNA incision, 3'-to lesion	0	3	0	0.95975	1	1	1
biological_process	GO:0006296	nucleotide-excision repair, DNA incision, 5'-to lesion	0	3	0	0.95975	1	1	1
biological_process	GO:1904431	positive regulation of t-circle formation	0	3	0	0.95975	1	1	1
biological_process	GO:0035166	post-embryonic hemopoiesis	0	9	0	0.884035	1	1	1
biological_process	GO:0006949	syncytium formation	0	2	0	0.9043	0.296835	1	1
biological_process	GO:0090656	t-circle formation	0	5	0	0.896227	1	1	1
biological_process	GO:0061819	telomeric DNA-containing double minutes formation	0	4	0	0.946696	1	1	1
molecular_function	GO:0033300	dehydroascorbic acid transmembrane transporter activity	0	6	0	0.920562	1	1	1
biological_process	GO:0070837	dehydroascorbic acid transport	0	6	0	0.921117	1	1	1
biological_process	GO:0098708	glucose import across plasma membrane	0	5	0	0.933819	1	1	1
biological_process	GO:0032683	negative regulation of connective tissue growth factor production	0	1	0	0.9864	1	1	1
biological_process	GO:1902729	negative regulation of proteoglycan biosynthetic process	0	1	0	0.9864	1	1	1
biological_process	GO:1902730	positive regulation of proteoglycan biosynthetic process	0	2	0	0.921117	1	1	1
molecular_function	GO:0001641	group II metabotropic glutamate receptor activity	0	2	0	0.972788	1	1	1
biological_process	GO:2001023	regulation of response to drug	0	2	0	0.908587	1	1	1
cellular_component	GO:0070652	HAUS complex	0	13	0	0.842918	1	1	1
biological_process	GO:0040013	negative regulation of locomotion	0	4	0	0.965905	0.0702916	1	1
biological_process	GO:0099170	postsynaptic modulation of chemical synaptic transmission	0	12	0	0.70035	1	1	1
biological_process	GO:1902938	regulation of intracellular calcium activated chloride channel activity	0	2	0	0.95975	1	1	1
biological_process	GO:0006448	regulation of translational elongation	0	2	0	0.653963	1	1	1
biological_process	GO:0099553	trans-synaptic signaling by endocannabinoid, modulating synaptic transmission	0	4	0	0.946696	1	1	1
biological_process	GO:0015911	long-chain fatty acid import across plasma membrane	0	5	0	0.986964	0.1631	1	1
biological_process	GO:1904016	response to Thyroglobulin triiodothyronine	0	2	0	0.99733	0.0788832	1	1
biological_process	GO:2000535	regulation of entry of bacterium into host cell	0	4	0	0.933819	1	1	1
molecular_function	GO:0080132	fatty acid alpha-hydroxylase activity	0	1	0	0.986301	1	1	1
biological_process	GO:0001949	sebaceous gland cell differentiation	0	3	0	0.95975	1	1	1
biological_process	GO:0036179	osteoclast maturation	0	1	0	0.9864	1	1	1
biological_process	GO:0040036	regulation of fibroblast growth factor receptor signaling pathway	0	5	0	0.594127	1	1	1
biological_process	GO:0051174	regulation of phosphorus metabolic process	0	3	0	0.999886	0.000227245	1	0.522
cellular_component	GO:0031256	leading edge membrane	0	11	0	0.996654	0.0108697	1	0.969
biological_process	GO:0048320	axial mesoderm formation	0	2	0	0.95975	1	1	1
biological_process	GO:0046058	cAMP metabolic process	0	2	0	0.497118	1	1	1
biological_process	GO:1901491	negative regulation of lymphangiogenesis	0	4	0	0.946696	1	1	1
biological_process	GO:0060035	notochord cell development	0	1	0	0.9864	1	1	1
biological_process	GO:0014028	notochord formation	0	7	0	0.908587	1	1	1
biological_process	GO:1903348	positive regulation of bicellular tight junction assembly	0	8	0	0.896227	1	1	1
biological_process	GO:0097176	epoxide metabolic process	0	4	0	0.921117	1	1	1
molecular_function	GO:0005007	fibroblast growth factor-activated receptor activity	0	25	0	0.708236	1	1	1
molecular_function	GO:0001571	non-tyrosine kinase fibroblast growth factor receptor activity	0	1	0	0.986301	1	1	1
cellular_component	GO:0098554	cytoplasmic side of endoplasmic reticulum membrane	0	3	0	0.831908	1	1	1
molecular_function	GO:0019203	carbohydrate phosphatase activity	0	1	0	0.68895	1	1	1
biological_process	GO:0044260	cellular macromolecule metabolic process	0	2	0	0.999954	6.88728e-05	1	0.168
biological_process	GO:0010923	negative regulation of phosphatase activity	0	12	0	0.490346	1	1	1
biological_process	GO:0046838	phosphorylated carbohydrate dephosphorylation	0	2	0	0.948201	0.309183	1	1
biological_process	GO:2000465	regulation of glycogen (starch) synthase activity	0	2	0	0.896227	1	1	1
biological_process	GO:0042306	regulation of protein import into nucleus	0	8	0	0.678121	0.688235	1	1
molecular_function	GO:0050201	fucokinase activity	0	1	0	0.986301	1	1	1
biological_process	GO:0042352	GDP-L-fucose salvage	0	1	0	0.9864	1	1	1
biological_process	GO:1903350	response to dopamine	0	1	0	0.728345	0.642359	1	1
biological_process	GO:0038028	insulin receptor signaling pathway via phosphatidylinositol 3-kinase	0	3	0	0.95975	1	1	1
biological_process	GO:0038109	Kit signaling pathway	0	2	0	0.946696	1	1	1
biological_process	GO:0036119	response to platelet-derived growth factor	0	1	0	0.653963	1	1	1
molecular_function	GO:0004499	N,N-dimethylaniline monooxygenase activity	0	18	0	0.780081	1	1	1
molecular_function	GO:0034899	trimethylamine monooxygenase activity	0	1	0	0.986301	1	1	1
biological_process	GO:0051343	positive regulation of cyclic-nucleotide phosphodiesterase activity	0	5	0	0.933819	1	1	1
biological_process	GO:0032535	regulation of cellular component size	0	2	0	0.998769	0.00299735	1	0.997
cellular_component	GO:0032777	Piccolo NuA4 histone acetyltransferase complex	0	6	0	0.924167	1	1	1
biological_process	GO:0034474	U2 snRNA 3'-end processing	0	5	0	0.933819	1	1	1
molecular_function	GO:0008142	oxysterol binding	0	6	0	0.920562	1	1	1
biological_process	GO:0036315	cellular response to sterol	0	4	0	0.99075	0.0700514	1	1
biological_process	GO:0060363	cranial suture morphogenesis	0	5	0	0.872009	1	1	1
biological_process	GO:1901303	negative regulation of cargo loading into COPII-coated vesicle	0	2	0	0.972984	1	1	1
biological_process	GO:0070862	negative regulation of protein exit from endoplasmic reticulum	0	1	0	0.872009	1	1	1
biological_process	GO:0006991	response to sterol depletion	0	4	0	0.96732	0.249982	1	1
biological_process	GO:0036316	SREBP-SCAP complex retention in endoplasmic reticulum	0	2	0	0.972984	1	1	1
biological_process	GO:1902164	positive regulation of DNA damage response, signal transduction by p53 class mediator resulting in transcription of p21 class mediator	0	3	0	0.95975	1	1	1
biological_process	GO:1902749	regulation of cell cycle G2/M phase transition	0	5	0	0.732398	0.537857	1	1
biological_process	GO:0010037	response to carbon dioxide	0	4	0	0.933819	1	1	1
biological_process	GO:0060300	regulation of cytokine activity	0	1	0	0.95975	1	1	1
cellular_component	GO:0043265	ectoplasm	0	1	0	0.986943	1	1	1
molecular_function	GO:0047969	glyoxylate oxidase activity	0	1	0	0.986301	1	1	1
biological_process	GO:0046296	glycolate catabolic process	0	1	0	0.9864	1	1	1
molecular_function	GO:0008465	glycerate dehydrogenase activity	0	1	0	0.986301	1	1	1
molecular_function	GO:0030267	glyoxylate reductase (NADP+) activity	0	1	0	0.986301	1	1	1
molecular_function	GO:0016618	hydroxypyruvate reductase activity	0	1	0	0.986301	1	1	1
cellular_component	GO:0044308	axonal spine	0	7	0	0.912098	1	1	1
cellular_component	GO:0099544	perisynaptic space	0	4	0	0.948785	1	1	1
molecular_function	GO:0019865	immunoglobulin binding	0	10	0	0.651935	1	1	1
biological_process	GO:0071242	cellular response to ammonium ion	0	6	0	0.921117	1	1	1
molecular_function	GO:0050211	procollagen galactosyltransferase activity	0	3	0	0.959461	1	1	1
biological_process	GO:0038110	interleukin-2-mediated signaling pathway	0	3	0	0.946696	1	1	1
biological_process	GO:0150105	protein localization to cell-cell junction	0	10	0	0.681414	1	1	1
cellular_component	GO:1990812	growth cone filopodium	0	4	0	0.948785	1	1	1
biological_process	GO:0097205	renal filtration	0	1	0	0.929949	0.35494	1	1
biological_process	GO:0034698	response to gonadotropin	0	4	0	0.578057	1	1	1
biological_process	GO:0140039	cell-cell adhesion in response to extracellular stimulus	0	4	0	0.946696	1	1	1
biological_process	GO:1990771	clathrin-dependent extracellular exosome endocytosis	0	2	0	0.972984	1	1	1
biological_process	GO:0098657	import into cell	0	3	0	0.984945	0.0386982	1	1
biological_process	GO:0090074	negative regulation of protein homodimerization activity	0	2	0	0.972984	1	1	1
biological_process	GO:1903039	positive regulation of leukocyte cell-cell adhesion	0	5	0	0.223223	0.916555	1	1
cellular_component	GO:0030526	granulocyte macrophage colony-stimulating factor receptor complex	0	2	0	0.974056	1	1	1
molecular_function	GO:0035401	histone kinase activity (H3-Y41 specific)	0	1	0	0.986301	1	1	1
biological_process	GO:0038065	collagen-activated signaling pathway	0	5	0	0.803201	1	1	1
biological_process	GO:0038157	granulocyte-macrophage colony-stimulating factor signaling pathway	0	2	0	0.972984	1	1	1
biological_process	GO:0035409	histone H3-Y41 phosphorylation	0	1	0	0.9864	1	1	1
biological_process	GO:0061180	mammary gland epithelium development	0	10	0	0.99885	0.00643334	1	1
biological_process	GO:0031959	mineralocorticoid receptor signaling pathway	0	1	0	0.9864	1	1	1
biological_process	GO:0050867	positive regulation of cell activation	0	3	0	0.0134485	0.996333	0.927	1
biological_process	GO:1902728	positive regulation of growth factor dependent skeletal muscle satellite cell proliferation	0	2	0	0.972984	1	1	1
biological_process	GO:0034050	programmed cell death induced by symbiont	0	1	0	0.9864	1	1	1
biological_process	GO:0097012	response to granulocyte macrophage colony-stimulating factor	0	1	0	0.98887	0.151557	1	1
biological_process	GO:0070671	response to interleukin-12	0	3	0	0.908587	1	1	1
biological_process	GO:0002731	negative regulation of dendritic cell cytokine production	0	1	0	0.972984	1	1	1
biological_process	GO:0045221	negative regulation of FasL production	0	1	0	0.9864	1	1	1
biological_process	GO:0045626	negative regulation of T-helper 1 cell differentiation	0	3	0	0.95975	1	1	1
biological_process	GO:2000670	positive regulation of dendritic cell apoptotic process	0	4	0	0.946696	1	1	1
biological_process	GO:0070232	regulation of T cell apoptotic process	0	4	0	0.547206	1	1	1
biological_process	GO:0070672	response to interleukin-15	0	2	0	0.896227	1	1	1
biological_process	GO:0070669	response to interleukin-2	0	3	0	0.908587	1	1	1
biological_process	GO:0070670	response to interleukin-4	0	4	0	0.610642	1	1	1
biological_process	GO:0071104	response to interleukin-9	0	2	0	0.972984	1	1	1
biological_process	GO:2000721	positive regulation of transcription from RNA polymerase II promoter involved in smooth muscle cell differentiation	0	3	0	0.95975	1	1	1
biological_process	GO:0002291	T cell activation via T cell receptor contact with antigen bound to MHC molecule on antigen presenting cell	0	5	0	0.860145	1	1	1
molecular_function	GO:0001846	opsonin binding	0	2	0	0.718081	1	1	1
biological_process	GO:1905114	cell surface receptor signaling pathway involved in cell-cell signaling	0	2	0	1	2.33613e-07	1	0
biological_process	GO:0150062	complement-mediated synapse pruning	0	4	0	0.946696	1	1	1
biological_process	GO:0061756	leukocyte adhesion to vascular endothelial cell	0	2	0	0.433395	1	1	1
biological_process	GO:0045963	negative regulation of dopamine metabolic process	0	4	0	0.946696	1	1	1
biological_process	GO:0001781	neutrophil apoptotic process	0	3	0	0.825513	1	1	1
biological_process	GO:0110090	positive regulation of hippocampal neuron apoptotic process	0	2	0	0.972984	1	1	1
biological_process	GO:0060376	positive regulation of mast cell differentiation	0	3	0	0.95975	1	1	1
biological_process	GO:1903223	positive regulation of oxidative stress-induced neuron death	0	7	0	0.872009	1	1	1
biological_process	GO:2000363	positive regulation of prostaglandin-E synthase activity	0	2	0	0.972984	1	1	1
biological_process	GO:0150064	vertebrate eye-specific patterning	0	3	0	0.95975	1	1	1
biological_process	GO:0014728	regulation of the force of skeletal muscle contraction	0	3	0	0.95975	1	1	1
cellular_component	GO:0110070	cellularization cleavage furrow	0	1	0	0.986943	1	1	1
biological_process	GO:0140014	mitotic nuclear division	0	3	0	0.294878	0.858237	1	1
biological_process	GO:0098813	nuclear chromosome segregation	0	2	0	0.870187	0.234664	1	1
biological_process	GO:1904424	regulation of GTP binding	0	3	0	0.70035	1	1	1
biological_process	GO:0046060	dATP metabolic process	0	4	0	0.908587	1	1	1
biological_process	GO:0006185	dGDP biosynthetic process	0	1	0	0.9864	1	1	1
biological_process	GO:0046054	dGMP metabolic process	0	1	0	0.860145	1	1	1
biological_process	GO:0046711	GDP biosynthetic process	0	1	0	0.9864	1	1	1
biological_process	GO:0034436	glycoprotein transport	0	4	0	0.946696	1	1	1
biological_process	GO:0046037	GMP metabolic process	0	2	0	0.681414	1	1	1
biological_process	GO:0006163	purine nucleotide metabolic process	0	5	0	0.0615519	0.979029	1	1
biological_process	GO:1902070	positive regulation of sphingolipid mediated signaling pathway	0	1	0	0.9864	1	1	1
biological_process	GO:0048512	circadian behavior	0	9	0	0.324874	1	1	1
molecular_function	GO:0001010	RNA polymerase II sequence-specific DNA-binding transcription factor recruiting activity	0	2	0	0.972788	1	1	1
biological_process	GO:1904998	negative regulation of leukocyte adhesion to arterial endothelial cell	0	1	0	0.9864	1	1	1
biological_process	GO:0031077	post-embryonic camera-type eye development	0	5	0	0.872009	1	1	1
biological_process	GO:0120222	regulation of blastocyst development	0	4	0	0.946696	1	1	1
biological_process	GO:0099156	cell-cell signaling via exosome	0	1	0	0.9864	1	1	1
biological_process	GO:0061586	positive regulation of transcription by transcription factor localization	0	1	0	0.9864	1	1	1
biological_process	GO:1905205	positive regulation of connective tissue replacement	0	4	0	0.946696	1	1	1
biological_process	GO:0048808	male genitalia morphogenesis	0	5	0	0.933819	1	1	1
cellular_component	GO:1990031	pinceau fiber	0	1	0	0.986943	1	1	1
biological_process	GO:0070995	NADPH oxidation	0	9	0	0.884035	1	1	1
biological_process	GO:0071630	nuclear protein quality control by the ubiquitin-proteasome system	0	2	0	0.972984	1	1	1
biological_process	GO:0051147	regulation of muscle cell differentiation	0	6	0	0.817502	0.382337	1	1
molecular_function	GO:0033791	3alpha,7alpha,12alpha-trihydroxy-5beta-cholestanoyl-CoA 24-hydroxylase activity	0	1	0	0.986301	1	1	1
molecular_function	GO:0016401	palmitoyl-CoA oxidase activity	0	5	0	0.93335	1	1	1
molecular_function	GO:0016402	pristanoyl-CoA oxidase activity	0	1	0	0.986301	1	1	1
molecular_function	GO:0047119	2-methyl-branched-chain-enoyl-CoA reductase activity	0	1	0	0.986301	1	1	1
molecular_function	GO:0003853	2-methylacyl-CoA dehydrogenase activity	0	2	0	0.972788	1	1	1
molecular_function	GO:0102035	isobutyryl-CoA:FAD oxidoreductase activity	0	1	0	0.986301	1	1	1
molecular_function	GO:0016937	short-branched-chain-acyl-CoA dehydrogenase activity	0	2	0	0.972788	1	1	1
biological_process	GO:0006550	isoleucine catabolic process	0	7	0	0.908587	1	1	1
biological_process	GO:0002768	immune response-regulating cell surface receptor signaling pathway	0	5	0	0.0287974	0.993037	0.987	1
biological_process	GO:0002395	immune response in nasopharyngeal-associated lymphoid tissue	0	3	0	0.95975	1	1	1
biological_process	GO:1990646	cellular response to prolactin	0	2	0	0.972984	1	1	1
biological_process	GO:0007567	parturition	0	6	0	0.825513	1	1	1
biological_process	GO:0006709	progesterone catabolic process	0	1	0	0.9864	1	1	1
molecular_function	GO:0004441	inositol-1,4-bisphosphate 1-phosphatase activity	0	2	0	0.972788	1	1	1
molecular_function	GO:0004028	3-chloroallyl aldehyde dehydrogenase activity	0	6	0	0.920562	1	1	1
biological_process	GO:0009855	determination of bilateral symmetry	0	1	0	0.931879	0.17444	1	1
biological_process	GO:0090242	retinoic acid receptor signaling pathway involved in somitogenesis	0	1	0	0.9864	1	1	1
molecular_function	GO:0047655	allyl-alcohol dehydrogenase activity	0	2	0	0.972788	1	1	1
molecular_function	GO:0047941	glucuronolactone reductase activity	0	1	0	0.986301	1	1	1
molecular_function	GO:0047956	glycerol dehydrogenase [NADP+] activity	0	2	0	0.972788	1	1	1
molecular_function	GO:0047939	L-glucuronate reductase activity	0	1	0	0.986301	1	1	1
molecular_function	GO:1990002	methylglyoxal reductase (NADPH-dependent, acetol producing)	0	1	0	0.986301	1	1	1
molecular_function	GO:0019726	mevaldate reductase (NADPH) activity	0	1	0	0.986301	1	1	1
biological_process	GO:0042840	D-glucuronate catabolic process	0	1	0	0.9864	1	1	1
molecular_function	GO:0042281	dolichyl pyrophosphate Man9GlcNAc2 alpha-1,3-glucosyltransferase activity	0	3	0	0.959461	1	1	1
biological_process	GO:0006488	dolichol-linked oligosaccharide biosynthetic process	0	23	0	0.710014	1	1	1
biological_process	GO:1905653	positive regulation of artery morphogenesis	0	3	0	0.908587	1	1	1
cellular_component	GO:0070695	FHF complex	0	6	0	0.924167	1	1	1
molecular_function	GO:0061631	ubiquitin conjugating enzyme activity	0	43	0	0.552379	1	1	1
biological_process	GO:1905719	protein localization to perinuclear region of cytoplasm	0	10	0	0.872009	1	1	1
cellular_component	GO:0097451	glial limiting end-foot	0	3	0	0.961338	1	1	1
biological_process	GO:0021801	cerebral cortex radial glia-guided migration	0	3	0	0.948201	0.309183	1	1
molecular_function	GO:0140078	class I DNA-(apurinic or apyrimidinic site) endonuclease activity	0	10	0	0.871133	1	1	1
molecular_function	GO:0035516	oxidative DNA demethylase activity	0	6	0	0.920562	1	1	1
molecular_function	GO:1990984	tRNA demethylase activity	0	2	0	0.972788	1	1	1
biological_process	GO:0006307	DNA dealkylation involved in DNA repair	0	11	0	0.860145	1	1	1
biological_process	GO:0035513	oxidative RNA demethylation	0	2	0	0.908587	1	1	1
biological_process	GO:0035552	oxidative single-stranded DNA demethylation	0	8	0	0.896227	1	1	1
biological_process	GO:0042245	RNA repair	0	4	0	0.946696	1	1	1
biological_process	GO:1990983	tRNA demethylation	0	1	0	0.9864	1	1	1
biological_process	GO:0002101	tRNA wobble cytosine modification	0	1	0	0.972984	1	1	1
molecular_function	GO:0062154	N6-mAMP deaminase activity	0	1	0	0.986301	1	1	1
biological_process	GO:0036090	cleavage furrow ingression	0	1	0	0.972984	1	1	1
molecular_function	GO:0106335	tRNA (carboxymethyluridine(34)-5-O)-methyltransferase activity	0	1	0	0.986301	1	1	1
molecular_function	GO:0016300	tRNA (uracil) methyltransferase activity	0	4	0	0.93335	1	1	1
biological_process	GO:0070378	positive regulation of ERK5 cascade	0	2	0	0.972984	1	1	1
molecular_function	GO:0008294	calcium- and calmodulin-responsive adenylate cyclase activity	0	5	0	0.93335	1	1	1
biological_process	GO:1904117	cellular response to vasopressin	0	4	0	0.946696	1	1	1
cellular_component	GO:0098843	postsynaptic endocytic zone	0	4	0	0.912098	1	1	1
biological_process	GO:2001019	positive regulation of retrograde axon cargo transport	0	1	0	0.972984	1	1	1
cellular_component	GO:0033150	cytoskeletal calyx	0	2	0	0.974056	1	1	1
molecular_function	GO:0005471	ATP:ADP antiporter activity	0	3	0	0.959461	1	1	1
molecular_function	GO:0017077	oxidative phosphorylation uncoupler activity	0	5	0	0.93335	1	1	1
biological_process	GO:2000277	positive regulation of oxidative phosphorylation uncoupler activity	0	2	0	0.972984	1	1	1
molecular_function	GO:0004001	adenosine kinase activity	0	3	0	0.959461	1	1	1
biological_process	GO:0006175	dATP biosynthetic process	0	1	0	0.9864	1	1	1
molecular_function	GO:0043843	ADP-specific glucokinase activity	0	2	0	0.972788	1	1	1
molecular_function	GO:0002162	dystroglycan binding	0	13	0	0.835808	1	1	1
molecular_function	GO:0000033	alpha-1,3-mannosyltransferase activity	0	3	0	0.859196	1	1	1
molecular_function	GO:0004378	GDP-Man:Man1GlcNAc2-PP-Dol alpha-1,3-mannosyltransferase activity	0	2	0	0.972788	1	1	1
molecular_function	GO:0102704	GDP-Man:Man2GlcNAc2-PP-dolichol alpha-1,6-mannosyltransferase activity	0	1	0	0.986301	1	1	1
molecular_function	GO:0003987	acetate-CoA ligase activity	0	6	0	0.920562	1	1	1
molecular_function	GO:0050218	propionate-CoA ligase activity	0	6	0	0.920562	1	1	1
molecular_function	GO:0102391	decanoate-CoA ligase activity	0	3	0	0.959461	1	1	1
molecular_function	GO:0003837	beta-ureidopropionase activity	0	1	0	0.986301	1	1	1
biological_process	GO:0033396	beta-alanine biosynthetic process via 3-ureidopropionate	0	1	0	0.9864	1	1	1
biological_process	GO:0019482	beta-alanine metabolic process	0	3	0	0.933819	1	1	1
biological_process	GO:0046074	dTMP catabolic process	0	7	0	0.908587	1	1	1
biological_process	GO:0046079	dUMP catabolic process	0	7	0	0.908587	1	1	1
biological_process	GO:0046135	pyrimidine nucleoside catabolic process	0	1	0	0.884035	1	1	1
biological_process	GO:0046050	UMP catabolic process	0	7	0	0.908587	1	1	1
biological_process	GO:0070979	protein K11-linked ubiquitination	0	33	0	0.636278	1	1	1
cellular_component	GO:0005885	Arp2/3 protein complex	0	29	0	0.682978	1	1	1
cellular_component	GO:0036284	tubulobulbar complex	0	2	0	0.936395	1	1	1
biological_process	GO:1902253	regulation of intrinsic apoptotic signaling pathway by p53 class mediator	0	2	0	0.905778	0.405873	1	1
biological_process	GO:2000291	regulation of myoblast proliferation	0	4	0	0.803201	1	1	1
molecular_function	GO:0033699	DNA 5'-adenosine monophosphate hydrolase activity	0	1	0	0.986301	1	1	1
molecular_function	GO:0120108	DNA-3'-diphospho-5'-guanosine diphosphatase	0	1	0	0.986301	1	1	1
molecular_function	GO:0008967	phosphoglycolate phosphatase activity	0	2	0	0.972788	1	1	1
molecular_function	GO:1990165	single-strand break-containing DNA binding	0	1	0	0.986301	1	1	1
biological_process	GO:1903445	protein transport from ciliary membrane to plasma membrane	0	3	0	0.95975	1	1	1
biological_process	GO:1900138	negative regulation of phospholipase A2 activity	0	3	0	0.95975	1	1	1
molecular_function	GO:0004064	arylesterase activity	0	9	0	0.883237	1	1	1
molecular_function	GO:0016844	strictosidine synthase activity	0	1	0	0.986301	1	1	1
biological_process	GO:0072148	epithelial cell fate commitment	0	3	0	0.978069	0.207728	1	1
biological_process	GO:0044241	lipid digestion	0	4	0	0.770856	1	1	1
molecular_function	GO:0004057	arginyltransferase activity	0	5	0	0.93335	1	1	1
biological_process	GO:0016598	protein arginylation	0	2	0	0.972984	1	1	1
molecular_function	GO:0070892	lipoteichoic acid immune receptor activity	0	1	0	0.986301	1	1	1
molecular_function	GO:0150025	oxidised low-density lipoprotein particle receptor activity	0	1	0	0.986301	1	1	1
molecular_function	GO:0070053	thrombospondin receptor activity	0	10	0	0.871133	1	1	1
biological_process	GO:0071726	cellular response to diacyl bacterial lipopeptide	0	6	0	0.921117	1	1	1
biological_process	GO:0140052	cellular response to oxidised low-density lipoprotein particle stimulus	0	13	0	0.8369	1	1	1
biological_process	GO:0150024	oxidised low-density lipoprotein particle clearance	0	1	0	0.9864	1	1	1
biological_process	GO:2000334	positive regulation of blood microparticle formation	0	2	0	0.972984	1	1	1
biological_process	GO:0090208	positive regulation of triglyceride metabolic process	0	1	0	0.672138	1	1	1
biological_process	GO:0015912	short-chain fatty acid transport	0	1	0	0.972984	1	1	1
molecular_function	GO:0035716	chemokine (C-C motif) ligand 12 binding	0	1	0	0.986301	1	1	1
molecular_function	GO:0035715	chemokine (C-C motif) ligand 2 binding	0	1	0	0.986301	1	1	1
molecular_function	GO:0071791	chemokine (C-C motif) ligand 5 binding	0	4	0	0.946316	1	1	1
molecular_function	GO:0035717	chemokine (C-C motif) ligand 7 binding	0	3	0	0.959461	1	1	1
biological_process	GO:0090594	inflammatory response to wounding	0	2	0	0.770856	1	1	1
biological_process	GO:1905517	macrophage migration	0	5	0	0.377825	1	1	1
biological_process	GO:0043310	negative regulation of eosinophil degranulation	0	1	0	0.9864	1	1	1
biological_process	GO:2000464	positive regulation of astrocyte chemotaxis	0	1	0	0.9864	1	1	1
biological_process	GO:2000451	positive regulation of CD8-positive, alpha-beta T cell extravasation	0	1	0	0.972984	1	1	1
biological_process	GO:0090265	positive regulation of immune complex clearance by monocytes and macrophages	0	4	0	0.946696	1	1	1
biological_process	GO:0002724	regulation of T cell cytokine production	0	6	0	0.570185	1	1	1
biological_process	GO:0045580	regulation of T cell differentiation	0	18	0	0.541936	0.716199	1	1
biological_process	GO:0035705	T-helper 17 cell chemotaxis	0	1	0	0.9864	1	1	1
biological_process	GO:0002246	wound healing involved in inflammatory response	0	5	0	0.848443	1	1	1
cellular_component	GO:0042105	alpha-beta T cell receptor complex	0	7	0	0.912098	1	1	1
biological_process	GO:0046649	lymphocyte activation	0	3	0	0.0265361	0.987883	0.985	1
biological_process	GO:1903892	negative regulation of ATF6-mediated unfolded protein response	0	3	0	0.95975	1	1	1
biological_process	GO:0070228	regulation of lymphocyte apoptotic process	0	1	0	0.753554	0.616954	1	1
biological_process	GO:0097676	histone H3-K36 dimethylation	0	4	0	0.946696	1	1	1
biological_process	GO:1903699	tarsal gland development	0	2	0	0.972984	1	1	1
biological_process	GO:1903709	uterine gland development	0	1	0	0.9864	1	1	1
molecular_function	GO:0005136	interleukin-4 receptor binding	0	4	0	0.946316	1	1	1
biological_process	GO:0035772	interleukin-13-mediated signaling pathway	0	1	0	0.9864	1	1	1
biological_process	GO:2000426	negative regulation of apoptotic cell clearance	0	2	0	0.972984	1	1	1
biological_process	GO:0034125	negative regulation of MyD88-dependent toll-like receptor signaling pathway	0	2	0	0.972984	1	1	1
biological_process	GO:2000427	positive regulation of apoptotic cell clearance	0	4	0	0.921117	1	1	1
biological_process	GO:1902216	positive regulation of interleukin-4-mediated signaling pathway	0	2	0	0.972984	1	1	1
molecular_function	GO:0005313	L-glutamate transmembrane transporter activity	0	14	0	0.824354	1	1	1
biological_process	GO:0043490	malate-aspartate shuttle	0	5	0	0.933819	1	1	1
molecular_function	GO:0046912	acyltransferase, acyl groups converted into alkyl on transfer	0	1	0	0.895507	1	1	1
molecular_function	GO:0004108	citrate (Si)-synthase activity	0	2	0	0.972788	1	1	1
biological_process	GO:0006101	citrate metabolic process	0	7	0	0.908587	1	1	1
molecular_function	GO:0061651	Atg12 conjugating enzyme activity	0	1	0	0.986301	1	1	1
molecular_function	GO:0019777	Atg12 transferase activity	0	2	0	0.972788	1	1	1
biological_process	GO:0031401	positive regulation of protein modification process	0	6	0	0.958498	0.0660064	1	1
biological_process	GO:0032446	protein modification by small protein conjugation	0	15	0	0.578418	0.530044	1	1
biological_process	GO:0033005	positive regulation of mast cell activation	0	11	0	0.602328	1	1	1
cellular_component	GO:0097542	ciliary tip	0	13	0	0.842918	1	1	1
molecular_function	GO:0070573	metallodipeptidase activity	0	13	0	0.835808	1	1	1
molecular_function	GO:0042931	enterobactin transmembrane transporter activity	0	1	0	0.986301	1	1	1
biological_process	GO:0050907	detection of chemical stimulus involved in sensory perception	0	11	0	0.454028	0.840994	1	1
biological_process	GO:0050961	detection of temperature stimulus involved in sensory perception	0	1	0	0.70035	1	1	1
cellular_component	GO:0098984	neuron to neuron synapse	0	3	0	1	2.73461e-15	1	0
molecular_function	GO:0099520	ion antiporter activity involved in regulation of presynaptic membrane potential	0	1	0	0.986301	1	1	1
molecular_function	GO:0086037	P-type sodium:potassium-exchanging transporter activity involved in regulation of cardiac muscle cell membrane potential	0	1	0	0.986301	1	1	1
molecular_function	GO:0019208	phosphatase regulator activity	0	21	0	0.776366	0.486519	1	1
biological_process	GO:0051666	actin cortical patch localization	0	1	0	0.9864	1	1	1
biological_process	GO:0000917	division septum assembly	0	1	0	0.9864	1	1	1
biological_process	GO:0009826	unidimensional cell growth	0	3	0	0.921117	1	1	1
biological_process	GO:0002431	Fc receptor mediated stimulatory signaling pathway	0	3	0	0.739811	1	1	1
biological_process	GO:0070667	negative regulation of mast cell proliferation	0	3	0	0.95975	1	1	1
biological_process	GO:0002576	platelet degranulation	0	4	0	0.884035	1	1	1
biological_process	GO:0002902	regulation of B cell apoptotic process	0	3	0	0.961321	0.270257	1	1
biological_process	GO:0001207	obsolete histone displacement	0	1	0	0.9864	1	1	1
biological_process	GO:0051039	positive regulation of transcription involved in meiotic cell cycle	0	1	0	0.9864	1	1	1
biological_process	GO:0036124	histone H3-K9 trimethylation	0	6	0	0.972912	0.229144	1	1
biological_process	GO:1903580	positive regulation of ATP metabolic process	0	1	0	0.56242	1	1	1
biological_process	GO:0002481	antigen processing and presentation of exogenous protein antigen via MHC class Ib, TAP-dependent	0	3	0	0.95975	1	1	1
biological_process	GO:0071283	cellular response to iron(III) ion	0	3	0	0.95975	1	1	1
biological_process	GO:1904434	positive regulation of ferrous iron binding	0	2	0	0.972984	1	1	1
biological_process	GO:1904437	positive regulation of transferrin receptor binding	0	2	0	0.972984	1	1	1
molecular_function	GO:0047273	galactosylgalactosylglucosylceramide beta-D-acetylgalactosaminyltransferase activity	0	1	0	0.986301	1	1	1
biological_process	GO:0006004	fucose metabolic process	0	13	0	0.8369	1	1	1
biological_process	GO:0098814	spontaneous synaptic transmission	0	2	0	0.999999	2.36309e-05	1	0.057
biological_process	GO:0099159	regulation of modification of postsynaptic structure	0	5	0	0.8369	1	1	1
molecular_function	GO:0047840	dCTP diphosphatase activity	0	1	0	0.986301	1	1	1
molecular_function	GO:0032556	pyrimidine deoxyribonucleotide binding	0	2	0	0.972788	1	1	1
biological_process	GO:0006253	dCTP catabolic process	0	1	0	0.9864	1	1	1
cellular_component	GO:0036449	microtubule minus-end	0	8	0	0.900187	1	1	1
biological_process	GO:0033043	regulation of organelle organization	0	2	0	0.966482	0.0510532	1	1
biological_process	GO:0051838	cytolysis by host of symbiont cells	0	7	0	0.908587	1	1	1
biological_process	GO:0071907	determination of digestive tract left/right asymmetry	0	7	0	0.896227	1	1	1
biological_process	GO:0035469	determination of pancreatic left/right asymmetry	0	6	0	0.921117	1	1	1
biological_process	GO:0051649	establishment of localization in cell	0	12	0	0.962135	0.0526733	1	1
biological_process	GO:0060056	mammary gland involution	0	7	0	0.848443	1	1	1
biological_process	GO:0099590	neurotransmitter receptor internalization	0	8	0	0.421664	1	1	1
biological_process	GO:0098943	neurotransmitter receptor transport, postsynaptic endosome to lysosome	0	7	0	0.908587	1	1	1
biological_process	GO:0098970	postsynaptic neurotransmitter receptor diffusion trapping	0	10	0	0.872009	1	1	1
cellular_component	GO:0099573	glutamatergic postsynaptic density	0	2	0	0.974056	1	1	1
cellular_component	GO:0044280	subplasmalemmal coating	0	1	0	0.986943	1	1	1
molecular_function	GO:0031800	type 3 metabotropic glutamate receptor binding	0	5	0	0.93335	1	1	1
biological_process	GO:0010651	negative regulation of cell communication by electrical coupling	0	1	0	0.972984	1	1	1
biological_process	GO:1905539	regulation of postsynapse to nucleus signaling pathway	0	1	0	0.9864	1	1	1
biological_process	GO:0003226	right ventricular compact myocardium morphogenesis	0	1	0	0.9864	1	1	1
biological_process	GO:0035646	endosome to melanosome transport	0	11	0	0.860145	1	1	1
biological_process	GO:0032474	otolith morphogenesis	0	4	0	0.933819	1	1	1
biological_process	GO:0050942	positive regulation of pigment cell differentiation	0	2	0	0.896227	1	1	1
cellular_component	GO:0061846	dendritic spine cytoplasm	0	1	0	0.986943	1	1	1
cellular_component	GO:0061845	neuron projection branch point	0	1	0	0.986943	1	1	1
biological_process	GO:1905232	cellular response to L-glutamate	0	7	0	0.908587	1	1	1
biological_process	GO:0099564	modification of synaptic structure, modulating synaptic transmission	0	1	0	0.9864	1	1	1
cellular_component	GO:0005854	nascent polypeptide-associated complex	0	5	0	0.936395	1	1	1
biological_process	GO:1905551	negative regulation of protein localization to endoplasmic reticulum	0	1	0	0.9864	1	1	1
cellular_component	GO:0071920	cleavage body	0	2	0	0.974056	1	1	1
molecular_function	GO:0047186	N-acetylneuraminate 7-O(or 9-O)-acetyltransferase activity	0	1	0	0.986301	1	1	1
cellular_component	GO:0033018	sarcoplasmic reticulum lumen	0	17	0	0.799732	1	1	1
molecular_function	GO:0097027	ubiquitin-protein transferase activator activity	0	9	0	0.790921	1	1	1
cellular_component	GO:1990531	phospholipid-translocating ATPase complex	0	10	0	0.876828	1	1	1
molecular_function	GO:0015247	aminophospholipid flippase activity	0	4	0	0.907948	1	1	1
biological_process	GO:0061092	positive regulation of phospholipid translocation	0	4	0	0.921117	1	1	1
cellular_component	GO:0061202	clathrin-sculpted gamma-aminobutyric acid transport vesicle membrane	0	2	0	0.974056	1	1	1
molecular_function	GO:0004351	glutamate decarboxylase activity	0	2	0	0.972788	1	1	1
biological_process	GO:0006540	glutamate decarboxylation to succinate	0	1	0	0.9864	1	1	1
biological_process	GO:0042136	neurotransmitter biosynthetic process	0	7	0	0.825513	1	1	1
biological_process	GO:0051255	spindle midzone assembly	0	6	0	0.825513	1	1	1
biological_process	GO:0034551	mitochondrial respiratory chain complex III assembly	0	13	0	0.8369	1	1	1
biological_process	GO:1904030	negative regulation of cyclin-dependent protein kinase activity	0	5	0	0.99899	0.0100738	1	1
biological_process	GO:1902746	regulation of lens fiber cell differentiation	0	2	0	0.872009	1	1	1
molecular_function	GO:0016846	carbon-sulfur lyase activity	0	2	0	0.769388	1	1	1
molecular_function	GO:0004121	cystathionine beta-lyase activity	0	1	0	0.986301	1	1	1
molecular_function	GO:0004123	cystathionine gamma-lyase activity	0	1	0	0.986301	1	1	1
molecular_function	GO:0080146	L-cysteine desulfhydrase activity	0	1	0	0.986301	1	1	1
molecular_function	GO:0044540	L-cystine L-cysteine-lyase (deaminating)	0	1	0	0.986301	1	1	1
biological_process	GO:0019344	cysteine biosynthetic process	0	3	0	0.908587	1	1	1
biological_process	GO:0019343	cysteine biosynthetic process via cystathionine	0	2	0	0.972984	1	1	1
biological_process	GO:0070814	hydrogen sulfide biosynthetic process	0	3	0	0.999976	0.00179602	1	0.985
biological_process	GO:1904831	positive regulation of aortic smooth muscle cell differentiation	0	2	0	0.972984	1	1	1
biological_process	GO:0044524	protein sulfhydration	0	1	0	0.9864	1	1	1
biological_process	GO:0018272	protein-pyridoxal-5-phosphate linkage via peptidyl-N6-pyridoxal phosphate-L-lysine	0	1	0	0.9864	1	1	1
molecular_function	GO:0005503	all-trans retinal binding	0	4	0	0.946316	1	1	1
molecular_function	GO:1904768	all-trans-retinol binding	0	2	0	0.972788	1	1	1
biological_process	GO:0046222	aflatoxin metabolic process	0	1	0	0.95975	1	1	1
biological_process	GO:0007021	tubulin complex assembly	0	11	0	0.860145	1	1	1
cellular_component	GO:0005588	collagen type V trimer	0	4	0	0.948785	1	1	1
cellular_component	GO:0061830	concave side of sperm head	0	3	0	0.961338	1	1	1
biological_process	GO:0019074	viral RNA genome packaging	0	3	0	0.95975	1	1	1
biological_process	GO:0007632	visual behavior	0	2	0	0.975273	0.09843	1	1
cellular_component	GO:0099617	matrix side of mitochondrial inner membrane	0	4	0	0.948785	1	1	1
biological_process	GO:0060857	establishment of glial blood-brain barrier	0	2	0	0.972984	1	1	1
biological_process	GO:0045213	neurotransmitter receptor metabolic process	0	30	0	0.662988	1	1	1
biological_process	GO:0021629	olfactory nerve structural organization	0	1	0	0.9864	1	1	1
biological_process	GO:0090287	regulation of cellular response to growth factor stimulus	0	1	0	0.999845	0.000507025	1	0.701
biological_process	GO:0090257	regulation of muscle system process	0	2	0	0.982219	0.0422098	1	1
biological_process	GO:0014819	regulation of skeletal muscle contraction	0	4	0	0.792272	1	1	1
biological_process	GO:0014809	regulation of skeletal muscle contraction by regulation of release of sequestered calcium ion	0	2	0	0.972984	1	1	1
biological_process	GO:0051306	mitotic sister chromatid separation	0	6	0	0.884554	0.331838	1	1
biological_process	GO:0000291	nuclear-transcribed mRNA catabolic process, exonucleolytic	0	3	0	0.750018	1	1	1
biological_process	GO:1990074	polyuridylation-dependent mRNA catabolic process	0	3	0	0.95975	1	1	1
cellular_component	GO:0030112	glycocalyx	0	1	0	0.974056	1	1	1
molecular_function	GO:0050780	dopamine receptor binding	0	2	0	0.651935	1	1	1
biological_process	GO:0061144	alveolar secondary septum development	0	3	0	0.95975	1	1	1
biological_process	GO:0060743	epithelial cell maturation involved in prostate gland development	0	4	0	0.946696	1	1	1
biological_process	GO:0060738	epithelial-mesenchymal signaling involved in prostate gland development	0	2	0	0.972984	1	1	1
biological_process	GO:0060740	prostate gland epithelium morphogenesis	0	12	0	0.636278	1	1	1
biological_process	GO:0060741	prostate gland stromal morphogenesis	0	3	0	0.95975	1	1	1
biological_process	GO:1902691	respiratory basal cell differentiation	0	1	0	0.9864	1	1	1
biological_process	GO:0060528	secretory columnal luminar epithelial cell differentiation involved in prostate glandular acinus development	0	4	0	0.946696	1	1	1
molecular_function	GO:0017178	diphthine-ammonia ligase activity	0	1	0	0.986301	1	1	1
molecular_function	GO:0035240	dopamine binding	0	7	0	0.907948	1	1	1
molecular_function	GO:0004952	dopamine neurotransmitter receptor activity	0	5	0	0.907948	1	1	1
molecular_function	GO:0001588	dopamine neurotransmitter receptor activity, coupled via Gs	0	2	0	0.972788	1	1	1
biological_process	GO:0001994	norepinephrine-epinephrine vasoconstriction involved in regulation of systemic arterial blood pressure	0	3	0	0.95975	1	1	1
biological_process	GO:0045924	regulation of female receptivity	0	1	0	0.990642	0.139855	1	1
molecular_function	GO:0051718	DNA (cytosine-5-)-methyltransferase activity, acting on CpG substrates	0	3	0	0.959461	1	1	1
molecular_function	GO:0016432	tRNA-uridine aminocarboxypropyltransferase activity	0	4	0	0.946316	1	1	1
biological_process	GO:0033301	cell cycle comprising mitosis without cytokinesis	0	1	0	0.9864	1	1	1
biological_process	GO:0032877	positive regulation of DNA endoreduplication	0	2	0	0.972984	1	1	1
molecular_function	GO:0030023	extracellular matrix constituent conferring elasticity	0	3	0	0.959461	1	1	1
molecular_function	GO:0004532	exoribonuclease activity	0	4	0	0.522687	1	1	1
biological_process	GO:0071028	nuclear mRNA surveillance	0	10	0	0.825513	1	1	1
biological_process	GO:0071040	nuclear polyadenylation-dependent antisense transcript catabolic process	0	1	0	0.9864	1	1	1
biological_process	GO:0071039	nuclear polyadenylation-dependent CUT catabolic process	0	1	0	0.9864	1	1	1
biological_process	GO:0071036	nuclear polyadenylation-dependent snoRNA catabolic process	0	1	0	0.9864	1	1	1
biological_process	GO:0071037	nuclear polyadenylation-dependent snRNA catabolic process	0	1	0	0.9864	1	1	1
biological_process	GO:0071048	nuclear mRNA surveillance	0	2	0	NA	NA	NA	NA
molecular_function	GO:1990948	ubiquitin ligase inhibitor activity	0	10	0	0.871133	1	1	1
biological_process	GO:0032876	negative regulation of DNA endoreduplication	0	1	0	0.9864	1	1	1
biological_process	GO:0045841	negative regulation of mitotic metaphase/anaphase transition	0	3	0	0.959234	0.176813	1	1
biological_process	GO:2001021	negative regulation of response to DNA damage stimulus	0	1	0	0.628793	0.728239	1	1
biological_process	GO:1904667	negative regulation of ubiquitin protein ligase activity	0	11	0	0.860145	1	1	1
biological_process	GO:1905322	positive regulation of mesenchymal stem cell migration	0	4	0	0.946696	1	1	1
biological_process	GO:0007057	spindle assembly involved in female meiosis I	0	5	0	0.933819	1	1	1
biological_process	GO:0098867	intramembranous bone growth	0	1	0	0.9864	1	1	1
biological_process	GO:0046903	secretion	0	6	0	0.507213	0.585761	1	1
cellular_component	GO:0097342	ripoptosome	0	7	0	0.912098	1	1	1
molecular_function	GO:0035877	death effector domain binding	0	4	0	0.946316	1	1	1
biological_process	GO:0071550	death-inducing signaling complex assembly	0	2	0	0.95975	1	1	1
biological_process	GO:2000454	positive regulation of CD8-positive, alpha-beta cytotoxic T cell extravasation	0	1	0	0.9864	1	1	1
molecular_function	GO:0005004	GPI-linked ephrin receptor activity	0	9	0	0.883237	1	1	1
biological_process	GO:0048645	animal organ formation	0	7	0	0.917463	0.271655	1	1
biological_process	GO:0060430	lung saccule development	0	7	0	0.848443	1	1	1
biological_process	GO:1904003	negative regulation of sebum secreting cell proliferation	0	1	0	0.9864	1	1	1
biological_process	GO:0032912	negative regulation of transforming growth factor beta2 production	0	2	0	0.972984	1	1	1
biological_process	GO:0003310	pancreatic A cell differentiation	0	5	0	0.896227	1	1	1
biological_process	GO:0110024	positive regulation of cardiac muscle myoblast proliferation	0	3	0	0.95975	1	1	1
biological_process	GO:1901390	positive regulation of transforming growth factor beta activation	0	1	0	0.972984	1	1	1
biological_process	GO:0002759	regulation of antimicrobial humoral response	0	2	0	0.848443	1	1	1
biological_process	GO:0003163	sinoatrial node development	0	3	0	0.884035	1	1	1
biological_process	GO:0098773	skin epidermis development	0	4	0	0.981979	0.0652325	1	1
molecular_function	GO:0004820	glycine-tRNA ligase activity	0	1	0	0.986301	1	1	1
biological_process	GO:0015966	diadenosine tetraphosphate biosynthetic process	0	4	0	0.946696	1	1	1
biological_process	GO:0006426	glycyl-tRNA aminoacylation	0	1	0	0.9864	1	1	1
biological_process	GO:0070150	mitochondrial glycyl-tRNA aminoacylation	0	1	0	0.9864	1	1	1
biological_process	GO:0006418	tRNA aminoacylation for protein translation	0	20	0	0.20087	1	1	1
molecular_function	GO:0004966	galanin receptor activity	0	5	0	0.93335	1	1	1
molecular_function	GO:0031763	galanin receptor binding	0	1	0	0.959461	1	1	1
molecular_function	GO:0031764	type 1 galanin receptor binding	0	2	0	0.972788	1	1	1
molecular_function	GO:0031765	type 2 galanin receptor binding	0	3	0	0.959461	1	1	1
molecular_function	GO:0031766	type 3 galanin receptor binding	0	3	0	0.959461	1	1	1
biological_process	GO:0051464	positive regulation of cortisol secretion	0	5	0	0.933819	1	1	1
biological_process	GO:1902608	positive regulation of large conductance calcium-activated potassium channel activity	0	3	0	0.95975	1	1	1
biological_process	GO:0051795	positive regulation of timing of catagen	0	5	0	0.933819	1	1	1
molecular_function	GO:0004336	galactosylceramidase activity	0	2	0	0.972788	1	1	1
biological_process	GO:0006683	galactosylceramide catabolic process	0	3	0	0.95975	1	1	1
molecular_function	GO:0030412	formimidoyltetrahydrofolate cyclodeaminase activity	0	1	0	0.986301	1	1	1
molecular_function	GO:0030409	glutamate formimidoyltransferase activity	0	1	0	0.986301	1	1	1
biological_process	GO:0006548	histidine catabolic process	0	5	0	0.921117	1	1	1
biological_process	GO:0019556	histidine catabolic process to glutamate and formamide	0	5	0	0.933819	1	1	1
biological_process	GO:0019557	histidine catabolic process to glutamate and formate	0	5	0	0.933819	1	1	1
molecular_function	GO:0004419	hydroxymethylglutaryl-CoA lyase activity	0	5	0	0.93335	1	1	1
cellular_component	GO:1990565	HSP90-CDC37 chaperone complex	0	2	0	0.974056	1	1	1
cellular_component	GO:1990917	ooplasm	0	1	0	0.986943	1	1	1
cellular_component	GO:1990913	sperm head plasma membrane	0	19	0	0.778975	1	1	1
biological_process	GO:1901389	negative regulation of transforming growth factor beta activation	0	1	0	0.9864	1	1	1
biological_process	GO:1904031	positive regulation of cyclin-dependent protein kinase activity	0	3	0	0.94113	0.327862	1	1
biological_process	GO:0060338	regulation of type I interferon-mediated signaling pathway	0	2	0	0.483666	1	1	1
biological_process	GO:1901666	positive regulation of NAD+ ADP-ribosyltransferase activity	0	3	0	0.95975	1	1	1
biological_process	GO:0048597	post-embryonic camera-type eye morphogenesis	0	5	0	0.933819	1	1	1
biological_process	GO:0040034	regulation of development, heterochronic	0	2	0	0.8369	1	1	1
molecular_function	GO:0003691	double-stranded telomeric DNA binding	0	18	0	0.780081	1	1	1
molecular_function	GO:0004161	dimethylallyltranstransferase activity	0	2	0	0.972788	1	1	1
molecular_function	GO:0004337	geranyltranstransferase activity	0	2	0	0.972788	1	1	1
biological_process	GO:0045337	farnesyl diphosphate biosynthetic process	0	2	0	0.946696	1	1	1
biological_process	GO:0033384	geranyl diphosphate biosynthetic process	0	2	0	0.972984	1	1	1
molecular_function	GO:0004479	methionyl-tRNA formyltransferase activity	0	1	0	0.986301	1	1	1
biological_process	GO:0071951	conversion of methionyl-tRNA to N-formyl-methionyl-tRNA	0	1	0	0.9864	1	1	1
biological_process	GO:0001705	ectoderm formation	0	2	0	0.921117	1	1	1
biological_process	GO:2000971	negative regulation of detection of glucose	0	1	0	0.9864	1	1	1
biological_process	GO:0061987	negative regulation of transcription from RNA polymerase II promoter by glucose	0	1	0	0.9864	1	1	1
biological_process	GO:2000543	positive regulation of gastrulation	0	8	0	0.896227	1	1	1
biological_process	GO:0000432	positive regulation of transcription from RNA polymerase II promoter by glucose	0	3	0	0.95975	1	1	1
biological_process	GO:0019218	regulation of steroid metabolic process	0	5	0	0.970808	0.0935169	1	1
biological_process	GO:0070741	response to interleukin-6	0	5	0	0.884106	0.445239	1	1
biological_process	GO:0035881	amacrine cell differentiation	0	6	0	0.872009	1	1	1
cellular_component	GO:0043529	GET complex	0	3	0	0.961338	1	1	1
biological_process	GO:0018027	peptidyl-lysine dimethylation	0	6	0	0.690817	1	1	1
molecular_function	GO:0050613	delta14-sterol reductase activity	0	2	0	0.972788	1	1	1
molecular_function	GO:0016627	oxidoreductase activity, acting on the CH-CH group of donors	0	17	0	0.15262	1	1	1
biological_process	GO:0071586	CAAX-box protein processing	0	10	0	0.872009	1	1	1
biological_process	GO:1990036	calcium ion import into sarcoplasmic reticulum	0	3	0	0.999867	0.00489451	1	1
biological_process	GO:1990164	histone H2A phosphorylation	0	3	0	0.908587	1	1	1
biological_process	GO:0043969	histone H2B acetylation	0	3	0	0.946696	1	1	1
biological_process	GO:0043979	histone H2B-K5 acetylation	0	1	0	0.9864	1	1	1
biological_process	GO:0043007	maintenance of rDNA	0	2	0	0.972984	1	1	1
biological_process	GO:1903799	negative regulation of production of miRNAs involved in gene silencing by miRNA	0	12	0	0.792272	1	1	1
biological_process	GO:0090239	regulation of histone H4 acetylation	0	2	0	0.980476	0.196799	1	1
biological_process	GO:2000618	regulation of histone H4-K16 acetylation	0	1	0	0.996296	0.091413	1	1
biological_process	GO:1903463	regulation of mitotic cell cycle DNA replication	0	1	0	0.972984	1	1	1
biological_process	GO:0070302	regulation of stress-activated protein kinase signaling cascade	0	1	0	0.560415	0.660536	1	1
biological_process	GO:2000730	regulation of termination of RNA polymerase I transcription	0	1	0	0.9864	1	1	1
biological_process	GO:0072423	response to DNA damage checkpoint signaling	0	2	0	0.908587	1	1	1
biological_process	GO:0003229	ventricular cardiac muscle tissue development	0	6	0	0.860311	0.371207	1	1
molecular_function	GO:0019784	NEDD8-specific protease activity	0	5	0	0.93335	1	1	1
biological_process	GO:1990182	exosomal secretion	0	5	0	0.729743	1	1	1
biological_process	GO:1903894	regulation of IRE1-mediated unfolded protein response	0	2	0	0.872009	1	1	1
molecular_function	GO:0003919	FMN adenylyltransferase activity	0	1	0	0.986301	1	1	1
biological_process	GO:0006747	FAD biosynthetic process	0	1	0	0.9864	1	1	1
biological_process	GO:0090177	establishment of planar polarity involved in neural tube closure	0	2	0	0.975547	0.218509	1	1
biological_process	GO:0043932	ossification involved in bone remodeling	0	6	0	0.921117	1	1	1
biological_process	GO:1903780	negative regulation of cardiac conduction	0	1	0	0.9864	1	1	1
biological_process	GO:1901845	negative regulation of cell communication by electrical coupling involved in cardiac conduction	0	1	0	0.9864	1	1	1
molecular_function	GO:0031735	CCR10 chemokine receptor binding	0	4	0	0.946316	1	1	1
molecular_function	GO:0048248	CXCR3 chemokine receptor binding	0	6	0	0.920562	1	1	1
molecular_function	GO:0031724	CXCR5 chemokine receptor binding	0	1	0	0.986301	1	1	1
biological_process	GO:0035754	B cell chemotaxis	0	5	0	0.908587	1	1	1
biological_process	GO:0035769	B cell chemotaxis across high endothelial venule	0	1	0	0.9864	1	1	1
biological_process	GO:0035768	endothelial cell chemotaxis to fibroblast growth factor	0	1	0	0.896227	1	1	1
biological_process	GO:2000545	negative regulation of endothelial cell chemotaxis to fibroblast growth factor	0	1	0	0.9864	1	1	1
biological_process	GO:0006285	base-excision repair, AP site formation	0	8	0	0.884035	1	1	1
cellular_component	GO:0110016	B-WICH complex	0	7	0	0.912098	1	1	1
biological_process	GO:0000303	response to superoxide	0	5	0	0.739811	1	1	1
biological_process	GO:0090262	regulation of transcription-coupled nucleotide-excision repair	0	1	0	0.9864	1	1	1
molecular_function	GO:0036313	phosphatidylinositol 3-kinase catalytic subunit binding	0	3	0	0.959461	1	1	1
biological_process	GO:1902480	protein localization to mitotic spindle	0	1	0	0.9864	1	1	1
molecular_function	GO:0005046	KDEL sequence binding	0	3	0	0.959461	1	1	1
biological_process	GO:0070231	T cell apoptotic process	0	6	0	0.42749	1	1	1
biological_process	GO:0044380	protein localization to cytoskeleton	0	3	0	0.906998	0.291806	1	1
molecular_function	GO:0140069	histone butyryltransferase activity	0	1	0	0.986301	1	1	1
molecular_function	GO:0140068	histone crotonyltransferase activity	0	1	0	0.986301	1	1	1
molecular_function	GO:0120301	histone lactyltransferase activity	0	1	0	0.986301	1	1	1
molecular_function	GO:0106226	peptide 2-hydroxyisobutyryltransferase activity	0	1	0	0.986301	1	1	1
molecular_function	GO:0140065	peptide butyryltransferase activity	0	1	0	0.986301	1	1	1
molecular_function	GO:0061920	protein propionyltransferase activity	0	1	0	0.986301	1	1	1
biological_process	GO:0002209	behavioral defense response	0	2	0	0.803553	0.560618	1	1
biological_process	GO:0097043	histone H3-K56 acetylation	0	3	0	0.95975	1	1	1
biological_process	GO:0006475	internal protein amino acid acetylation	0	1	0	0.999993	3.25724e-05	1	0.089
biological_process	GO:0140067	peptidyl-lysine butyrylation	0	1	0	0.9864	1	1	1
biological_process	GO:0140066	peptidyl-lysine crotonylation	0	1	0	0.972984	1	1	1
biological_process	GO:0061921	peptidyl-lysine propionylation	0	1	0	0.9864	1	1	1
biological_process	GO:1905636	positive regulation of RNA polymerase II regulatory region sequence-specific DNA binding	0	3	0	0.95975	1	1	1
biological_process	GO:0006990	positive regulation of transcription from RNA polymerase II promoter involved in unfolded protein response	0	4	0	0.946696	1	1	1
biological_process	GO:0036268	swimming	0	1	0	0.9864	1	1	1
molecular_function	GO:0004334	fumarylacetoacetase activity	0	2	0	0.972788	1	1	1
biological_process	GO:1902000	homogentisate catabolic process	0	1	0	0.9864	1	1	1
biological_process	GO:0006572	tyrosine catabolic process	0	9	0	0.884035	1	1	1
molecular_function	GO:0004528	phosphodiesterase I activity	0	7	0	0.907948	1	1	1
biological_process	GO:0030149	sphingolipid catabolic process	0	3	0	0.914079	0.389358	1	1
molecular_function	GO:0004040	amidase activity	0	2	0	0.972788	1	1	1
molecular_function	GO:0103073	anandamide amidohydrolase activity	0	1	0	0.986301	1	1	1
molecular_function	GO:0102077	oleamide hydrolase activity	0	1	0	0.986301	1	1	1
biological_process	GO:0099041	vesicle tethering to Golgi	0	11	0	0.860145	1	1	1
biological_process	GO:0002276	basophil activation involved in immune response	0	3	0	0.946696	1	1	1
biological_process	GO:0006796	phosphate-containing compound metabolic process	0	12	0	0.826518	0.214973	1	1
biological_process	GO:1903181	positive regulation of dopamine biosynthetic process	0	3	0	0.95975	1	1	1
molecular_function	GO:0047710	bis(5'-adenosyl)-triphosphatase activity	0	5	0	0.93335	1	1	1
biological_process	GO:0046130	purine ribonucleoside catabolic process	0	1	0	0.884035	1	1	1
molecular_function	GO:0047390	glycerophosphocholine cholinephosphodiesterase activity	0	4	0	0.946316	1	1	1
biological_process	GO:0019695	choline metabolic process	0	4	0	0.908587	1	1	1
molecular_function	GO:0070009	serine-type aminopeptidase activity	0	1	0	0.986301	1	1	1
biological_process	GO:0051919	positive regulation of fibrinolysis	0	4	0	0.946696	1	1	1
biological_process	GO:0002542	Factor XII activation	0	1	0	0.9864	1	1	1
biological_process	GO:2000304	positive regulation of ceramide biosynthetic process	0	7	0	0.908587	1	1	1
biological_process	GO:0045797	positive regulation of intestinal cholesterol absorption	0	4	0	0.946696	1	1	1
biological_process	GO:2000755	positive regulation of sphingomyelin catabolic process	0	2	0	0.972984	1	1	1
biological_process	GO:1904729	regulation of intestinal lipid absorption	0	2	0	0.8369	1	1	1
biological_process	GO:0006684	sphingomyelin metabolic process	0	5	0	0.739811	1	1	1
molecular_function	GO:0098641	cadherin binding involved in cell-cell adhesion	0	3	0	0.959461	1	1	1
molecular_function	GO:0032182	ubiquitin-like protein binding	0	6	0	0.999971	0.000147437	1	0.107
biological_process	GO:2000436	positive regulation of protein neddylation	0	7	0	0.908587	1	1	1
molecular_function	GO:0045340	mercury ion binding	0	11	0	0.859196	1	1	1
biological_process	GO:1905552	positive regulation of protein localization to endoplasmic reticulum	0	2	0	0.972984	1	1	1
biological_process	GO:1990592	protein K69-linked ufmylation	0	5	0	0.933819	1	1	1
biological_process	GO:0071569	protein ufmylation	0	9	0	0.884035	1	1	1
biological_process	GO:0036032	neural crest cell delamination	0	1	0	0.9864	1	1	1
biological_process	GO:0014889	muscle atrophy	0	3	0	0.814281	1	1	1
molecular_function	GO:0004530	deoxyribonuclease I activity	0	5	0	0.93335	1	1	1
biological_process	GO:0002673	regulation of acute inflammatory response	0	4	0	0.477077	1	1	1
biological_process	GO:0070948	regulation of neutrophil mediated cytotoxicity	0	2	0	0.908587	1	1	1
molecular_function	GO:0035034	histone acetyltransferase regulator activity	0	3	0	0.959461	1	1	1
cellular_component	GO:0097631	integral component of omegasome membrane	0	1	0	0.986943	1	1	1
biological_process	GO:0072178	nephric duct morphogenesis	0	5	0	0.98887	0.151557	1	1
biological_process	GO:0051293	establishment of spindle localization	0	6	0	0.445452	1	1	1
biological_process	GO:0060019	radial glial cell differentiation	0	6	0	0.984927	0.174487	1	1
molecular_function	GO:0004962	endothelin receptor activity	0	3	0	0.959461	1	1	1
biological_process	GO:0003207	cardiac chamber formation	0	3	0	0.825513	1	1	1
biological_process	GO:0072011	glomerular endothelium development	0	4	0	0.933819	1	1	1
biological_process	GO:1903210	glomerular visceral epithelial cell apoptotic process	0	2	0	0.933819	1	1	1
biological_process	GO:0071806	protein transmembrane transport	0	4	0	0.377825	1	1	1
biological_process	GO:1905871	regulation of protein localization to cell leading edge	0	1	0	0.946696	1	1	1
biological_process	GO:0097018	renal albumin absorption	0	3	0	0.933819	1	1	1
biological_process	GO:0042305	specification of segmental identity, mandibular segment	0	1	0	0.9864	1	1	1
biological_process	GO:0007382	specification of segmental identity, maxillary segment	0	2	0	0.972984	1	1	1
biological_process	GO:0051307	meiotic chromosome separation	0	2	0	0.948201	0.309183	1	1
biological_process	GO:0061515	myeloid cell development	0	6	0	0.947709	0.165463	1	1
biological_process	GO:0045660	positive regulation of neutrophil differentiation	0	2	0	0.972984	1	1	1
molecular_function	GO:0102209	trans-permethrin hydrolase activity	0	2	0	0.972788	1	1	1
biological_process	GO:1902465	negative regulation of histone H3-K27 trimethylation	0	2	0	0.972984	1	1	1
molecular_function	GO:0000014	single-stranded DNA endodeoxyribonuclease activity	0	8	0	0.883237	1	1	1
biological_process	GO:1904733	negative regulation of electron transfer activity	0	1	0	0.9864	1	1	1
biological_process	GO:1904736	negative regulation of fatty acid beta-oxidation using acyl-CoA dehydrogenase	0	1	0	0.9864	1	1	1
biological_process	GO:0070977	bone maturation	0	2	0	0.662988	1	1	1
biological_process	GO:1902178	fibroblast growth factor receptor apoptotic signaling pathway	0	2	0	0.972984	1	1	1
biological_process	GO:0048640	negative regulation of developmental growth	0	1	0	0.999485	0.00245326	1	0.989
biological_process	GO:0090080	positive regulation of MAPKKK cascade by fibroblast growth factor receptor signaling pathway	0	6	0	0.921117	1	1	1
molecular_function	GO:0036373	L-fucose mutarotase activity	0	1	0	0.986301	1	1	1
molecular_function	GO:0016857	racemase and epimerase activity, acting on carbohydrates and derivatives	0	5	0	0.74844	1	1	1
biological_process	GO:0060180	female mating behavior	0	2	0	0.984927	0.174487	1	1
cellular_component	GO:0008043	intracellular ferritin complex	0	2	0	0.974056	1	1	1
molecular_function	GO:0003976	UDP-N-acetylglucosamine-lysosomal-enzyme N-acetylglucosaminephosphotransferase activity	0	3	0	0.959461	1	1	1
biological_process	GO:0016256	N-glycan processing to lysosome	0	1	0	0.9864	1	1	1
molecular_function	GO:0005152	interleukin-1 receptor antagonist activity	0	6	0	0.920562	1	1	1
molecular_function	GO:0004367	glycerol-3-phosphate dehydrogenase [NAD+] activity	0	4	0	0.946316	1	1	1
molecular_function	GO:0052591	sn-glycerol-3-phosphate:ubiquinone-8 oxidoreductase activity	0	2	0	0.972788	1	1	1
biological_process	GO:2001113	negative regulation of cellular response to hepatocyte growth factor stimulus	0	1	0	0.9864	1	1	1
biological_process	GO:1902203	negative regulation of hepatocyte growth factor receptor signaling pathway	0	1	0	0.9864	1	1	1
biological_process	GO:0030167	proteoglycan catabolic process	0	1	0	0.921117	1	1	1
cellular_component	GO:0036409	histone H3-K14 acetyltransferase complex	0	2	0	0.974056	1	1	1
biological_process	GO:2000287	positive regulation of myotome development	0	1	0	0.9864	1	1	1
molecular_function	GO:0016422	mRNA (2'-O-methyladenosine-N6-)-methyltransferase activity	0	5	0	0.93335	1	1	1
biological_process	GO:0007386	compartment pattern specification	0	4	0	0.946696	1	1	1
molecular_function	GO:0019912	cyclin-dependent protein kinase activating kinase activity	0	1	0	0.986301	1	1	1
biological_process	GO:1905179	negative regulation of cardiac muscle tissue regeneration	0	2	0	0.972984	1	1	1
biological_process	GO:0002305	CD8-positive, gamma-delta intraepithelial T cell differentiation	0	2	0	0.972984	1	1	1
biological_process	GO:0022406	membrane docking	0	1	0	0.619091	0.735602	1	1
biological_process	GO:0060050	positive regulation of protein glycosylation	0	3	0	0.908587	1	1	1
biological_process	GO:0032417	positive regulation of sodium:proton antiporter activity	0	4	0	0.946696	1	1	1
biological_process	GO:0045065	cytotoxic T cell differentiation	0	1	0	0.921117	1	1	1
biological_process	GO:0051083	'de novo' cotranslational protein folding	0	4	0	0.946696	1	1	1
biological_process	GO:0070173	regulation of enamel mineralization	0	2	0	0.995105	0.103773	1	1
cellular_component	GO:0120205	photoreceptor proximal connecting cilium	0	1	0	0.986943	1	1	1
biological_process	GO:0097711	ciliary basal body-plasma membrane docking	0	1	0	0.9864	1	1	1
biological_process	GO:1905349	ciliary transition zone assembly	0	2	0	0.972984	1	1	1
molecular_function	GO:0034191	apolipoprotein A-I receptor binding	0	4	0	0.946316	1	1	1
biological_process	GO:0090135	actin filament branching	0	3	0	0.95975	1	1	1
biological_process	GO:0034329	cell junction assembly	0	9	0	0.999961	0.00011432	1	0.24
biological_process	GO:0035088	establishment or maintenance of apical/basal cell polarity	0	3	0	0.998755	0.00852348	1	1
biological_process	GO:0099563	modification of synaptic structure	0	5	0	0.594127	1	1	1
biological_process	GO:0038189	neuropilin signaling pathway	0	3	0	0.946696	1	1	1
biological_process	GO:0060661	submandibular salivary gland formation	0	2	0	0.972984	1	1	1
biological_process	GO:0045023	G0 to G1 transition	0	2	0	0.982763	0.185719	1	1
biological_process	GO:0090209	negative regulation of triglyceride metabolic process	0	4	0	0.8369	1	1	1
cellular_component	GO:0019908	nuclear cyclin-dependent protein kinase holoenzyme complex	0	3	0	0.831908	1	1	1
cellular_component	GO:0016602	CCAAT-binding factor complex	0	13	0	0.842918	1	1	1
cellular_component	GO:0071942	XPC complex	0	3	0	0.961338	1	1	1
cellular_component	GO:0097134	cyclin E1-CDK2 complex	0	3	0	0.961338	1	1	1
cellular_component	GO:0097135	cyclin E2-CDK2 complex	0	2	0	0.974056	1	1	1
biological_process	GO:0070192	chromosome organization involved in meiotic cell cycle	0	8	0	0.957761	0.142833	1	1
biological_process	GO:2000549	positive regulation of dendritic cell dendrite assembly	0	1	0	0.9864	1	1	1
biological_process	GO:0000320	re-entry into mitotic cell cycle	0	5	0	0.933819	1	1	1
cellular_component	GO:0005775	vacuolar lumen	0	1	0	0.95183	0.298817	1	1
biological_process	GO:1904426	positive regulation of GTP binding	0	3	0	0.933819	1	1	1
molecular_function	GO:0097004	adipokinetic hormone binding	0	2	0	0.972788	1	1	1
molecular_function	GO:0097003	adipokinetic hormone receptor activity	0	4	0	0.946316	1	1	1
biological_process	GO:1903743	negative regulation of anterograde synaptic vesicle transport	0	1	0	0.9864	1	1	1
biological_process	GO:1902684	negative regulation of receptor localization to synapse	0	1	0	0.9864	1	1	1
cellular_component	GO:0042599	lamellar body	0	4	0	0.799732	1	1	1
molecular_function	GO:0031718	type 1 cannabinoid receptor binding	0	2	0	0.972788	1	1	1
molecular_function	GO:0035594	ganglioside binding	0	1	0	0.920562	1	1	1
biological_process	GO:0044091	membrane biogenesis	0	3	0	0.896017	0.311884	1	1
biological_process	GO:0018230	peptidyl-L-cysteine S-palmitoylation	0	24	0	0.719811	1	1	1
molecular_function	GO:0017045	corticotropin-releasing hormone activity	0	1	0	0.986301	1	1	1
molecular_function	GO:0051431	corticotropin-releasing hormone receptor 2 binding	0	4	0	0.946316	1	1	1
biological_process	GO:0033685	negative regulation of luteinizing hormone secretion	0	6	0	0.921117	1	1	1
biological_process	GO:0060456	positive regulation of digestive system process	0	1	0	0.719811	1	1	1
biological_process	GO:0001963	synaptic transmission, dopaminergic	0	13	0	0.653963	1	1	1
biological_process	GO:0008037	cell recognition	0	3	0	0.779478	0.353525	1	1
biological_process	GO:0051606	detection of stimulus	0	3	0	0.423064	0.750507	1	1
biological_process	GO:0002355	detection of tumor cell	0	1	0	0.9864	1	1	1
biological_process	GO:2001185	regulation of CD8-positive, alpha-beta T cell activation	0	1	0	0.770856	1	1	1
cellular_component	GO:0035003	subapical complex	0	6	0	0.924167	1	1	1
biological_process	GO:0043970	histone H3-K9 acetylation	0	2	0	0.825513	1	1	1
molecular_function	GO:0106261	tRNA uridine(34) acetyltransferase activity	0	2	0	0.972788	1	1	1
biological_process	GO:0002926	tRNA wobble base 5-methoxycarbonylmethyl-2-thiouridinylation	0	2	0	0.972984	1	1	1
biological_process	GO:0007624	ultradian rhythm	0	3	0	0.95975	1	1	1
biological_process	GO:0021885	forebrain cell migration	0	3	0	0.999889	0.000665416	1	0.825
cellular_component	GO:0097489	multivesicular body, internal vesicle lumen	0	1	0	0.986943	1	1	1
biological_process	GO:0060571	morphogenesis of an epithelial fold	0	4	0	0.672138	1	1	1
biological_process	GO:1905208	negative regulation of cardiocyte differentiation	0	1	0	0.860145	1	1	1
biological_process	GO:0010750	positive regulation of nitric oxide mediated signal transduction	0	3	0	0.95975	1	1	1
biological_process	GO:0033590	response to cobalamin	0	2	0	0.972984	1	1	1
biological_process	GO:0033594	response to hydroxyisoflavone	0	1	0	0.946696	1	1	1
biological_process	GO:0070141	response to UV-A	0	4	0	0.792272	1	1	1
biological_process	GO:0070445	regulation of oligodendrocyte progenitor proliferation	0	5	0	0.848443	1	1	1
biological_process	GO:0001787	natural killer cell proliferation	0	4	0	0.825513	1	1	1
biological_process	GO:0001866	NK T cell proliferation	0	3	0	0.872009	1	1	1
molecular_function	GO:0031545	peptidyl-proline 4-dioxygenase activity	0	4	0	0.801912	1	1	1
molecular_function	GO:0047619	acylcarnitine hydrolase activity	0	1	0	0.986301	1	1	1
biological_process	GO:1904354	negative regulation of telomere capping	0	5	0	0.884035	1	1	1
biological_process	GO:0036333	hepatocyte homeostasis	0	2	0	0.972984	1	1	1
biological_process	GO:1904772	response to tetrachloromethane	0	5	0	0.933819	1	1	1
biological_process	GO:0030832	regulation of actin filament length	0	13	0	0.999793	0.000691804	1	0.828
molecular_function	GO:0018738	S-formylglutathione hydrolase activity	0	8	0	0.895507	1	1	1
biological_process	GO:0046294	formaldehyde catabolic process	0	10	0	0.872009	1	1	1
biological_process	GO:0071042	nuclear polyadenylation-dependent mRNA catabolic process	0	4	0	0.946696	1	1	1
biological_process	GO:0034473	U1 snRNA 3'-end processing	0	3	0	0.95975	1	1	1
biological_process	GO:0034476	U5 snRNA 3'-end processing	0	3	0	0.95975	1	1	1
molecular_function	GO:0097161	DH domain binding	0	1	0	0.986301	1	1	1
biological_process	GO:0021957	corticospinal tract morphogenesis	0	7	0	0.999721	0.00772585	1	1
biological_process	GO:0097156	fasciculation of motor neuron axon	0	2	0	0.972984	1	1	1
biological_process	GO:0097155	fasciculation of sensory neuron axon	0	3	0	0.95975	1	1	1
biological_process	GO:1903051	negative regulation of proteolysis involved in cellular protein catabolic process	0	4	0	0.367595	1	1	1
biological_process	GO:0106030	neuron projection fasciculation	0	2	0	0.672138	1	1	1
biological_process	GO:1902961	positive regulation of aspartic-type endopeptidase activity involved in amyloid precursor protein catabolic process	0	9	0	0.884035	1	1	1
biological_process	GO:2001108	positive regulation of Rho guanyl-nucleotide exchange factor activity	0	2	0	0.972984	1	1	1
biological_process	GO:0006254	CTP catabolic process	0	1	0	0.9864	1	1	1
biological_process	GO:0034656	nucleobase-containing small molecule catabolic process	0	3	0	0.636278	1	1	1
biological_process	GO:0009191	ribonucleoside diphosphate catabolic process	0	3	0	0.848443	1	1	1
biological_process	GO:0009203	ribonucleoside triphosphate catabolic process	0	1	0	0.972984	1	1	1
biological_process	GO:0006256	UDP catabolic process	0	3	0	0.95975	1	1	1
biological_process	GO:0046052	UTP catabolic process	0	1	0	0.9864	1	1	1
biological_process	GO:0051280	negative regulation of release of sequestered calcium ion into cytosol	0	7	0	0.803201	1	1	1
cellular_component	GO:0036457	keratohyalin granule	0	4	0	0.948785	1	1	1
cellular_component	GO:0098835	presynaptic endocytic zone membrane	0	8	0	0.876828	1	1	1
biological_process	GO:0010324	membrane invagination	0	9	0	0.0105002	1	0.865	1
biological_process	GO:0048755	branching morphogenesis of a nerve	0	5	0	0.814281	1	1	1
biological_process	GO:0031952	regulation of protein autophosphorylation	0	8	0	0.347956	1	1	1
molecular_function	GO:0008108	UDP-glucose:hexose-1-phosphate uridylyltransferase activity	0	3	0	0.959461	1	1	1
biological_process	GO:0006258	UDP-glucose catabolic process	0	2	0	0.972984	1	1	1
biological_process	GO:0006011	UDP-glucose metabolic process	0	2	0	0.95975	1	1	1
biological_process	GO:0007495	visceral mesoderm-endoderm interaction involved in midgut development	0	1	0	0.9864	1	1	1
biological_process	GO:1903725	regulation of phospholipid metabolic process	0	2	0	0.865962	0.474849	1	1
biological_process	GO:0032013	negative regulation of ARF protein signal transduction	0	1	0	0.9864	1	1	1
biological_process	GO:0106015	negative regulation of inflammatory response to wounding	0	4	0	0.946696	1	1	1
cellular_component	GO:0030956	glutamyl-tRNA(Gln) amidotransferase complex	0	5	0	0.936395	1	1	1
molecular_function	GO:0050567	glutaminyl-tRNA synthase (glutamine-hydrolyzing) activity	0	5	0	0.93335	1	1	1
biological_process	GO:0070681	glutaminyl-tRNAGln biosynthesis via transamidation	0	5	0	0.933819	1	1	1
cellular_component	GO:0005960	glycine cleavage complex	0	2	0	0.974056	1	1	1
molecular_function	GO:0004375	glycine dehydrogenase (decarboxylating) activity	0	1	0	0.986301	1	1	1
biological_process	GO:0006546	glycine catabolic process	0	1	0	0.95975	1	1	1
biological_process	GO:0019464	glycine decarboxylation via glycine cleavage system	0	3	0	0.95975	1	1	1
biological_process	GO:1903442	response to lipoic acid	0	1	0	0.9864	1	1	1
biological_process	GO:0036255	response to methylamine	0	1	0	0.9864	1	1	1
biological_process	GO:0045761	regulation of adenylate cyclase activity	0	4	0	0.998437	0.0137858	1	1
cellular_component	GO:1902560	GMP reductase complex	0	3	0	0.961338	1	1	1
molecular_function	GO:0003920	GMP reductase activity	0	3	0	0.959461	1	1	1
biological_process	GO:0016556	mRNA modification	0	8	0	0.539753	1	1	1
molecular_function	GO:0000035	acyl binding	0	1	0	0.986301	1	1	1
molecular_function	GO:0000036	acyl carrier activity	0	1	0	0.986301	1	1	1
molecular_function	GO:0017057	6-phosphogluconolactonase activity	0	6	0	0.920562	1	1	1
biological_process	GO:0009051	pentose-phosphate shunt, oxidative branch	0	6	0	0.921117	1	1	1
molecular_function	GO:0001161	intronic transcription regulatory region sequence-specific DNA binding	0	4	0	0.813056	1	1	1
biological_process	GO:0032764	negative regulation of mast cell cytokine production	0	2	0	0.972984	1	1	1
biological_process	GO:0043380	regulation of memory T cell differentiation	0	1	0	0.908587	1	1	1
cellular_component	GO:0031968	organelle outer membrane	0	1	0	0.397025	0.790084	1	1
molecular_function	GO:0001596	angiotensin type I receptor activity	0	4	0	0.946316	1	1	1
molecular_function	GO:0004945	angiotensin type II receptor activity	0	6	0	0.920562	1	1	1
molecular_function	GO:0031711	bradykinin receptor binding	0	3	0	0.946316	1	1	1
biological_process	GO:0086097	phospholipase C-activating angiotensin-activated signaling pathway	0	3	0	0.95975	1	1	1
biological_process	GO:1905665	positive regulation of calcium ion import across plasma membrane	0	10	0	0.872009	1	1	1
biological_process	GO:0002001	renin secretion into blood stream	0	3	0	0.896227	1	1	1
molecular_function	GO:0102294	cholesterol dehydrogenase activity	0	4	0	0.946316	1	1	1
biological_process	GO:0030834	regulation of actin filament depolymerization	0	2	0	0.827886	0.419044	1	1
cellular_component	GO:0032127	dense core granule membrane	0	4	0	0.876828	1	1	1
molecular_function	GO:0035379	carbon dioxide transmembrane transporter activity	0	1	0	0.986301	1	1	1
molecular_function	GO:0030184	nitric oxide transmembrane transporter activity	0	1	0	0.986301	1	1	1
molecular_function	GO:0015079	potassium ion transmembrane transporter activity	0	3	0	0.821673	0.311534	1	1
biological_process	GO:0035378	carbon dioxide transmembrane transport	0	1	0	0.9864	1	1	1
biological_process	GO:0071241	cellular response to inorganic substance	0	3	0	0.313667	0.869319	1	1
biological_process	GO:0072220	metanephric descending thin limb development	0	1	0	0.9864	1	1	1
biological_process	GO:0072239	metanephric glomerulus vasculature development	0	2	0	0.884035	1	1	1
biological_process	GO:0072232	metanephric proximal convoluted tubule segment 2 development	0	1	0	0.9864	1	1	1
biological_process	GO:0072230	metanephric proximal straight tubule development	0	1	0	0.9864	1	1	1
biological_process	GO:0035377	transepithelial water transport	0	4	0	0.946696	1	1	1
biological_process	GO:0002543	activation of blood coagulation via clotting cascade	0	2	0	0.972984	1	1	1
biological_process	GO:0061588	calcium activated phospholipid scrambling	0	13	0	0.803201	1	1	1
biological_process	GO:0006948	induction by virus of host cell-cell fusion	0	2	0	0.972984	1	1	1
biological_process	GO:0097045	phosphatidylserine exposure on blood platelet	0	2	0	0.972984	1	1	1
biological_process	GO:0017121	plasma membrane phospholipid scrambling	0	12	0	0.610642	1	1	1
biological_process	GO:0035590	purinergic nucleotide receptor signaling pathway	0	4	0	0.814281	1	1	1
molecular_function	GO:0015112	nitrate transmembrane transporter activity	0	1	0	0.986301	1	1	1
biological_process	GO:0015706	nitrate transport	0	1	0	0.9864	1	1	1
molecular_function	GO:0015254	glycerol channel activity	0	5	0	0.93335	1	1	1
molecular_function	GO:0015265	urea channel activity	0	4	0	0.946316	1	1	1
molecular_function	GO:0015204	urea transmembrane transporter activity	0	9	0	0.871133	1	1	1
biological_process	GO:0015840	urea transport	0	5	0	0.921117	1	1	1
cellular_component	GO:0097543	ciliary inversin compartment	0	4	0	0.948785	1	1	1
molecular_function	GO:0060182	apelin receptor activity	0	1	0	0.986301	1	1	1
biological_process	GO:1903596	regulation of gap junction assembly	0	1	0	0.860145	1	1	1
biological_process	GO:0045191	regulation of isotype switching	0	2	0	0.879631	0.452794	1	1
cellular_component	GO:0034365	discoidal high-density lipoprotein particle	0	3	0	0.961338	1	1	1
cellular_component	GO:0034363	intermediate-density lipoprotein particle	0	6	0	0.924167	1	1	1
molecular_function	GO:0070653	high-density lipoprotein particle receptor binding	0	3	0	0.959461	1	1	1
biological_process	GO:0002719	negative regulation of cytokine production involved in immune response	0	5	0	0.690817	1	1	1
biological_process	GO:0010903	negative regulation of very-low-density lipoprotein particle remodeling	0	4	0	0.946696	1	1	1
biological_process	GO:0051345	positive regulation of hydrolase activity	0	5	0	0.532428	0.600329	1	1
biological_process	GO:1902995	positive regulation of phospholipid efflux	0	4	0	0.946696	1	1	1
biological_process	GO:0032489	regulation of Cdc42 protein signal transduction	0	8	0	0.896227	1	1	1
biological_process	GO:0051180	vitamin transport	0	3	0	0.865962	0.474849	1	1
biological_process	GO:0006896	Golgi to vacuole transport	0	12	0	0.719811	1	1	1
biological_process	GO:2000209	regulation of anoikis	0	1	0	0.710014	1	1	1
cellular_component	GO:0030124	AP-4 adaptor complex	0	4	0	0.948785	1	1	1
cellular_component	GO:0030119	AP-type membrane coat adaptor complex	0	8	0	0.367911	1	1	1
cellular_component	GO:0044599	AP-5 adaptor complex	0	3	0	0.961338	1	1	1
biological_process	GO:0034508	centromere complex assembly	0	5	0	0.554761	1	1	1
biological_process	GO:0043486	histone exchange	0	24	0	0.56242	1	1	1
biological_process	GO:0060297	regulation of sarcomere organization	0	4	0	0.992274	0.127991	1	1
molecular_function	GO:0005260	intracellularly ATP-gated chloride channel activity	0	2	0	0.972788	1	1	1
molecular_function	GO:0106138	Sec61 translocon complex binding	0	1	0	0.986301	1	1	1
biological_process	GO:2000077	negative regulation of type B pancreatic cell development	0	1	0	0.9864	1	1	1
biological_process	GO:1902161	positive regulation of cyclic nucleotide-gated ion channel activity	0	1	0	0.9864	1	1	1
biological_process	GO:1904446	positive regulation of establishment of Sertoli cell barrier	0	2	0	0.972984	1	1	1
biological_process	GO:1902943	positive regulation of voltage-gated chloride channel activity	0	2	0	0.972984	1	1	1
biological_process	GO:0036253	response to amiloride	0	1	0	0.999976	0.00179602	1	0.985
biological_process	GO:2000266	regulation of blood coagulation, intrinsic pathway	0	5	0	0.933819	1	1	1
biological_process	GO:0032431	activation of phospholipase A2 activity	0	5	0	0.921117	1	1	1
biological_process	GO:0043009	chordate embryonic development	0	7	0	0.986503	0.0248073	1	1
biological_process	GO:0043318	negative regulation of cytotoxic T cell degranulation	0	2	0	0.972984	1	1	1
biological_process	GO:0032692	negative regulation of interleukin-1 production	0	6	0	0.586037	1	1	1
biological_process	GO:0002859	negative regulation of natural killer cell mediated cytotoxicity directed against tumor cell target	0	3	0	0.95975	1	1	1
biological_process	GO:2001214	positive regulation of vasculogenesis	0	11	0	0.860145	1	1	1
biological_process	GO:0060312	regulation of blood vessel remodeling	0	3	0	0.872009	1	1	1
molecular_function	GO:0031728	CCR3 chemokine receptor binding	0	5	0	0.93335	1	1	1
biological_process	GO:2000418	positive regulation of eosinophil migration	0	2	0	0.933819	1	1	1
biological_process	GO:0003352	regulation of cilium movement	0	8	0	0.483666	1	1	1
biological_process	GO:0048703	embryonic viscerocranium morphogenesis	0	10	0	0.872009	1	1	1
biological_process	GO:1902257	negative regulation of apoptotic process involved in outflow tract morphogenesis	0	2	0	0.972984	1	1	1
biological_process	GO:0048341	paraxial mesoderm formation	0	8	0	0.884035	1	1	1
biological_process	GO:0048343	paraxial mesodermal cell fate commitment	0	2	0	0.972984	1	1	1
molecular_function	GO:0017150	tRNA dihydrouridine synthase activity	0	9	0	0.883237	1	1	1
biological_process	GO:0035767	endothelial cell chemotaxis	0	9	0	0.602328	1	1	1
biological_process	GO:0033089	positive regulation of T cell differentiation in thymus	0	12	0	0.848443	1	1	1
cellular_component	GO:0020018	ciliary pocket membrane	0	3	0	0.961338	1	1	1
cellular_component	GO:0031095	platelet dense tubular network membrane	0	2	0	0.974056	1	1	1
biological_process	GO:0071600	otic vesicle morphogenesis	0	2	0	0.860145	1	1	1
biological_process	GO:0072513	positive regulation of secondary heart field cardioblast proliferation	0	5	0	0.933819	1	1	1
biological_process	GO:0030070	insulin processing	0	4	0	0.946696	1	1	1
biological_process	GO:0061975	articular cartilage development	0	4	0	0.933819	1	1	1
molecular_function	GO:0106294	NADPH oxidase H202-forming activity	0	7	0	0.907948	1	1	1
molecular_function	GO:0060422	peptidyl-dipeptidase inhibitor activity	0	1	0	0.986301	1	1	1
biological_process	GO:0010171	body morphogenesis	0	1	0	0.909664	0.286773	1	1
biological_process	GO:0072111	cell proliferation involved in kidney development	0	2	0	0.710014	1	1	1
biological_process	GO:0072203	cell proliferation involved in metanephros development	0	2	0	0.860145	1	1	1
biological_process	GO:0072138	mesenchymal cell proliferation involved in ureteric bud development	0	3	0	0.95975	1	1	1
biological_process	GO:0072180	mesonephric duct morphogenesis	0	2	0	0.946696	1	1	1
biological_process	GO:0035483	gastric emptying	0	5	0	0.908587	1	1	1
molecular_function	GO:0061578	Lys63-specific deubiquitinase activity	0	12	0	0.847422	1	1	1
biological_process	GO:0043369	CD4-positive or CD8-positive, alpha-beta T cell lineage commitment	0	3	0	0.690817	1	1	1
biological_process	GO:1901026	ripoptosome assembly involved in necroptotic process	0	2	0	0.946696	1	1	1
biological_process	GO:0061614	miRNA transcription	0	2	0	0.834537	0.409619	1	1
biological_process	GO:2001014	regulation of skeletal muscle cell differentiation	0	8	0	0.739811	1	1	1
molecular_function	GO:0016888	endodeoxyribonuclease activity, producing 5'-phosphomonoesters	0	1	0	0.813056	1	1	1
molecular_function	GO:0016891	endoribonuclease activity, producing 5'-phosphomonoesters	0	2	0	0.583753	1	1	1
biological_process	GO:2000193	positive regulation of fatty acid transport	0	1	0	0.70035	1	1	1
molecular_function	GO:0019772	low-affinity IgG receptor activity	0	1	0	0.986301	1	1	1
biological_process	GO:0002434	immune complex clearance	0	2	0	0.921117	1	1	1
biological_process	GO:0002924	negative regulation of humoral immune response mediated by circulating immunoglobulin	0	3	0	0.860145	1	1	1
biological_process	GO:0033030	negative regulation of neutrophil apoptotic process	0	4	0	0.946696	1	1	1
biological_process	GO:0001811	negative regulation of type I hypersensitivity	0	1	0	0.9864	1	1	1
biological_process	GO:1905898	positive regulation of response to endoplasmic reticulum stress	0	2	0	0.987205	0.0859206	1	1
biological_process	GO:1902950	regulation of dendritic spine maintenance	0	5	0	0.719811	1	1	1
molecular_function	GO:0019770	IgG receptor activity	0	3	0	0.946316	1	1	1
biological_process	GO:0001805	positive regulation of type III hypersensitivity	0	4	0	0.946696	1	1	1
biological_process	GO:0010966	regulation of phosphate transport	0	4	0	0.848443	1	1	1
biological_process	GO:0055026	negative regulation of cardiac muscle tissue development	0	3	0	0.95975	1	1	1
biological_process	GO:0046036	CTP metabolic process	0	2	0	0.636278	1	1	1
biological_process	GO:0046712	GDP catabolic process	0	3	0	0.95975	1	1	1
biological_process	GO:0016074	sno(s)RNA metabolic process	0	1	0	0.970169	0.239634	1	1
biological_process	GO:0048254	snoRNA localization	0	5	0	0.933819	1	1	1
biological_process	GO:0090272	negative regulation of fibroblast growth factor production	0	5	0	0.933819	1	1	1
biological_process	GO:0010715	regulation of extracellular matrix disassembly	0	4	0	0.781491	1	1	1
biological_process	GO:0070640	vitamin D3 metabolic process	0	3	0	0.921117	1	1	1
biological_process	GO:1904906	positive regulation of endothelial cell-matrix adhesion via fibronectin	0	8	0	0.896227	1	1	1
biological_process	GO:0002904	positive regulation of B cell apoptotic process	0	5	0	0.933819	1	1	1
biological_process	GO:0002508	central tolerance induction	0	1	0	0.972984	1	1	1
biological_process	GO:0072016	glomerular parietal epithelial cell development	0	1	0	0.9864	1	1	1
biological_process	GO:0002635	negative regulation of germinal center formation	0	2	0	0.972984	1	1	1
biological_process	GO:0033085	negative regulation of T cell differentiation in thymus	0	7	0	0.860145	1	1	1
biological_process	GO:0002897	positive regulation of central B cell tolerance induction	0	1	0	0.9864	1	1	1
biological_process	GO:1901248	positive regulation of lung ciliated cell differentiation	0	1	0	0.9864	1	1	1
biological_process	GO:1901842	negative regulation of high voltage-gated calcium channel activity	0	8	0	0.896227	1	1	1
molecular_function	GO:0005230	extracellular ligand-gated ion channel activity	0	20	0	0.672915	0.600193	1	1
biological_process	GO:0051960	regulation of nervous system development	0	3	0	0.999883	0.000317044	1	0.594
biological_process	GO:0097374	sensory neuron axon guidance	0	3	0	0.95975	1	1	1
cellular_component	GO:0031680	G-protein beta/gamma-subunit complex	0	2	0	0.974056	1	1	1
molecular_function	GO:0015067	amidinotransferase activity	0	1	0	0.986301	1	1	1
molecular_function	GO:0015068	glycine amidinotransferase activity	0	1	0	0.986301	1	1	1
biological_process	GO:0006600	creatine metabolic process	0	1	0	0.972984	1	1	1
biological_process	GO:0000301	retrograde transport, vesicle recycling within Golgi	0	9	0	0.884035	1	1	1
molecular_function	GO:0008466	glycogenin glucosyltransferase activity	0	2	0	0.972788	1	1	1
molecular_function	GO:0102751	UDP-alpha-D-glucose:glucosyl-glycogenin alpha-D-glucosyltransferase activity	0	2	0	0.972788	1	1	1
molecular_function	GO:0044508	glucagon-like peptide 1 receptor activity	0	1	0	0.986301	1	1	1
biological_process	GO:1990911	response to psychosocial stress	0	3	0	0.95975	1	1	1
biological_process	GO:0008356	asymmetric cell division	0	8	0	0.672138	1	1	1
biological_process	GO:0009786	regulation of asymmetric cell division	0	4	0	0.921117	1	1	1
biological_process	GO:0002412	antigen transcytosis by M cells in mucosal-associated lymphoid tissue	0	1	0	0.9864	1	1	1
cellular_component	GO:0097209	epidermal lamellar body	0	5	0	0.936395	1	1	1
biological_process	GO:1904456	negative regulation of neuronal action potential	0	3	0	0.95975	1	1	1
biological_process	GO:1902488	cholangiocyte apoptotic process	0	1	0	0.933819	1	1	1
biological_process	GO:0072497	mesenchymal stem cell differentiation	0	1	0	0.8369	1	1	1
molecular_function	GO:0004566	beta-glucuronidase activity	0	2	0	0.972788	1	1	1
molecular_function	GO:0032395	MHC class II receptor activity	0	5	0	0.93335	1	1	1
cellular_component	GO:1990794	basolateral part of cell	0	3	0	0.961338	1	1	1
biological_process	GO:1905025	negative regulation of membrane repolarization during ventricular cardiac muscle cell action potential	0	1	0	0.9864	1	1	1
biological_process	GO:0072740	cellular response to anisomycin	0	3	0	0.95975	1	1	1
biological_process	GO:0035026	leading edge cell differentiation	0	3	0	0.95975	1	1	1
biological_process	GO:0002936	bradykinin biosynthetic process	0	1	0	0.9864	1	1	1
biological_process	GO:0002255	tissue kallikrein-kinin cascade	0	1	0	0.9864	1	1	1
molecular_function	GO:0001604	urotensin II receptor activity	0	2	0	0.972788	1	1	1
biological_process	GO:1905642	negative regulation of DNA methylation	0	2	0	0.972984	1	1	1
biological_process	GO:0071440	regulation of histone H3-K14 acetylation	0	1	0	0.99733	0.0788832	1	1
biological_process	GO:2000615	regulation of histone H3-K9 acetylation	0	2	0	0.848443	1	1	1
molecular_function	GO:0008963	phospho-N-acetylmuramoyl-pentapeptide-transferase activity	0	1	0	0.986301	1	1	1
molecular_function	GO:0003975	UDP-N-acetylglucosamine-dolichyl-phosphate N-acetylglucosaminephosphotransferase activity	0	1	0	0.986301	1	1	1
biological_process	GO:0032509	endosome transport via multivesicular body sorting pathway	0	10	0	0.636278	1	1	1
biological_process	GO:0006333	chromatin assembly or disassembly	0	15	0	0.812297	0.338641	1	1
molecular_function	GO:0004103	choline kinase activity	0	3	0	0.959461	1	1	1
molecular_function	GO:0042835	BRE binding	0	2	0	0.972788	1	1	1
molecular_function	GO:1902271	D3 vitamins binding	0	1	0	0.959461	1	1	1
molecular_function	GO:0030343	vitamin D3 25-hydroxylase activity	0	11	0	0.859196	1	1	1
molecular_function	GO:0102033	long-chain fatty acid omega-hydroxylase activity	0	5	0	0.93335	1	1	1
biological_process	GO:0034670	chemotaxis to arachidonic acid	0	1	0	0.9864	1	1	1
biological_process	GO:0060251	regulation of glial cell proliferation	0	2	0	0.347956	1	1	1
cellular_component	GO:1904423	dehydrodolichyl diphosphate synthase complex	0	2	0	0.974056	1	1	1
molecular_function	GO:0045547	dehydrodolichyl diphosphate synthase activity	0	2	0	0.972788	1	1	1
molecular_function	GO:0002094	polyprenyltransferase activity	0	1	0	0.972788	1	1	1
biological_process	GO:0006489	dolichyl diphosphate biosynthetic process	0	2	0	0.972984	1	1	1
biological_process	GO:0016094	polyprenol biosynthetic process	0	1	0	0.95975	1	1	1
biological_process	GO:1903843	cellular response to arsenite ion	0	3	0	0.933819	1	1	1
biological_process	GO:1901534	positive regulation of hematopoietic progenitor cell differentiation	0	3	0	0.933819	1	1	1
biological_process	GO:0031442	positive regulation of mRNA 3'-end processing	0	7	0	0.848443	1	1	1
biological_process	GO:1902064	regulation of transcription from RNA polymerase II promoter involved in spermatogenesis	0	1	0	0.9864	1	1	1
biological_process	GO:0007223	Wnt signaling pathway, calcium modulating pathway	0	4	0	0.946696	1	1	1
molecular_function	GO:0004560	alpha-L-fucosidase activity	0	3	0	0.959461	1	1	1
biological_process	GO:0016139	glycoside catabolic process	0	5	0	0.896227	1	1	1
biological_process	GO:0033278	cell proliferation in midbrain	0	6	0	0.896227	1	1	1
biological_process	GO:0036514	dopaminergic neuron axon guidance	0	3	0	0.921117	1	1	1
biological_process	GO:1904938	planar cell polarity pathway involved in axon guidance	0	6	0	0.921117	1	1	1
biological_process	GO:0036515	serotonergic neuron axon guidance	0	3	0	0.946696	1	1	1
molecular_function	GO:0004335	galactokinase activity	0	5	0	0.93335	1	1	1
biological_process	GO:0019402	galactitol metabolic process	0	1	0	0.9864	1	1	1
molecular_function	GO:0015928	fucosidase activity	0	1	0	0.959461	1	1	1
biological_process	GO:0061301	cerebellum vasculature morphogenesis	0	1	0	0.9864	1	1	1
biological_process	GO:0042701	progesterone secretion	0	2	0	0.921117	1	1	1
molecular_function	GO:0033858	N-acetylgalactosamine kinase activity	0	1	0	0.986301	1	1	1
biological_process	GO:0048702	embryonic neurocranium morphogenesis	0	11	0	0.860145	1	1	1
biological_process	GO:0120223	larynx morphogenesis	0	3	0	0.95975	1	1	1
biological_process	GO:2000314	negative regulation of fibroblast growth factor receptor signaling pathway involved in neural plate anterior/posterior pattern formation	0	2	0	0.972984	1	1	1
biological_process	GO:0090301	negative regulation of neural crest formation	0	1	0	0.9864	1	1	1
biological_process	GO:0008595	anterior/posterior axis specification, embryo	0	7	0	0.739811	1	1	1
biological_process	GO:0060061	Spemann organizer formation	0	3	0	0.946696	1	1	1
biological_process	GO:0060715	syncytiotrophoblast cell differentiation involved in labyrinthine layer development	0	2	0	0.972984	1	1	1
molecular_function	GO:0005457	GDP-fucose transmembrane transporter activity	0	3	0	0.959461	1	1	1
biological_process	GO:0036085	GDP-fucose import into Golgi lumen	0	3	0	0.95975	1	1	1
biological_process	GO:0036066	protein O-linked fucosylation	0	4	0	0.946696	1	1	1
biological_process	GO:0035880	embryonic nail plate morphogenesis	0	3	0	0.95975	1	1	1
biological_process	GO:0048105	establishment of body hair planar orientation	0	4	0	0.946696	1	1	1
molecular_function	GO:0004034	aldose 1-epimerase activity	0	2	0	0.972788	1	1	1
molecular_function	GO:0061513	glucose 6-phosphate:inorganic phosphate antiporter activity	0	6	0	0.920562	1	1	1
biological_process	GO:0015760	glucose-6-phosphate transport	0	8	0	0.896227	1	1	1
biological_process	GO:0042666	negative regulation of ectodermal cell fate specification	0	1	0	0.9864	1	1	1
biological_process	GO:0014834	skeletal muscle satellite cell maintenance involved in skeletal muscle regeneration	0	6	0	0.921117	1	1	1
molecular_function	GO:0015169	glycerol-3-phosphate transmembrane transporter activity	0	1	0	0.986301	1	1	1
biological_process	GO:0015794	glycerol-3-phosphate transmembrane transport	0	1	0	0.9864	1	1	1
biological_process	GO:0006127	glycerophosphate shuttle	0	2	0	0.972984	1	1	1
molecular_function	GO:0097269	all-trans-decaprenyl-diphosphate synthase activity	0	2	0	0.972788	1	1	1
molecular_function	GO:0000010	trans-hexaprenyltranstransferase activity	0	2	0	0.972788	1	1	1
molecular_function	GO:0043890	N-acetylgalactosamine-6-sulfatase activity	0	1	0	0.986301	1	1	1
biological_process	GO:1904394	negative regulation of skeletal muscle acetylcholine-gated channel clustering	0	1	0	0.9864	1	1	1
cellular_component	GO:0055120	striated muscle dense body	0	1	0	0.986943	1	1	1
molecular_function	GO:0050694	galactose 3-O-sulfotransferase activity	0	7	0	0.871133	1	1	1
molecular_function	GO:0001733	galactosylceramide sulfotransferase activity	0	9	0	0.883237	1	1	1
biological_process	GO:0006681	galactosylceramide metabolic process	0	1	0	0.884035	1	1	1
biological_process	GO:0090663	galanin-activated signaling pathway	0	2	0	0.972984	1	1	1
biological_process	GO:0043647	inositol phosphate metabolic process	0	3	0	0.90157	0.301858	1	1
biological_process	GO:0033140	negative regulation of peptidyl-serine phosphorylation of STAT protein	0	3	0	0.95975	1	1	1
biological_process	GO:0150032	positive regulation of protein localization to lysosome	0	3	0	0.95975	1	1	1
molecular_function	GO:0004346	glucose-6-phosphatase activity	0	2	0	0.972788	1	1	1
molecular_function	GO:0004345	glucose-6-phosphate dehydrogenase activity	0	6	0	0.920562	1	1	1
biological_process	GO:0002033	angiotensin-mediated vasodilation involved in regulation of systemic arterial blood pressure	0	2	0	0.972984	1	1	1
biological_process	GO:0006740	NADPH regeneration	0	4	0	0.729743	1	1	1
biological_process	GO:0010734	negative regulation of protein glutathionylation	0	3	0	0.95975	1	1	1
biological_process	GO:0019322	pentose biosynthetic process	0	3	0	0.95975	1	1	1
biological_process	GO:0046390	ribose phosphate biosynthetic process	0	3	0	0.308687	0.872103	1	1
biological_process	GO:0060547	negative regulation of necrotic cell death	0	6	0	0.710014	1	1	1
cellular_component	GO:1902737	dendritic filopodium	0	5	0	0.936395	1	1	1
biological_process	GO:0030221	basophil differentiation	0	4	0	0.946696	1	1	1
biological_process	GO:0035854	eosinophil fate commitment	0	2	0	0.972984	1	1	1
biological_process	GO:0010725	regulation of primitive erythrocyte differentiation	0	3	0	0.95975	1	1	1
cellular_component	GO:0017177	glucosidase II complex	0	2	0	0.974056	1	1	1
molecular_function	GO:0090599	alpha-glucosidase activity	0	5	0	0.790921	1	1	1
molecular_function	GO:0033919	glucan 1,3-alpha-glucosidase activity	0	1	0	0.986301	1	1	1
molecular_function	GO:0015926	glucosidase activity	0	1	0	0.74844	1	1	1
biological_process	GO:0097154	GABAergic neuron differentiation	0	3	0	0.803201	1	1	1
biological_process	GO:2000977	regulation of forebrain neuron differentiation	0	1	0	0.99733	0.0788832	1	1
biological_process	GO:0060872	semicircular canal development	0	1	0	0.860145	1	1	1
biological_process	GO:0061042	vascular wound healing	0	8	0	0.739811	1	1	1
molecular_function	GO:0000285	1-phosphatidylinositol-3-phosphate 5-kinase activity	0	4	0	0.946316	1	1	1
molecular_function	GO:0052810	1-phosphatidylinositol-5-kinase activity	0	1	0	0.986301	1	1	1
biological_process	GO:1903100	1-phosphatidyl-1D-myo-inositol 3,5-bisphosphate metabolic process	0	1	0	0.9864	1	1	1
biological_process	GO:1904562	phosphatidylinositol 5-phosphate metabolic process	0	3	0	0.95975	1	1	1
biological_process	GO:0003383	apical constriction	0	5	0	0.933819	1	1	1
molecular_function	GO:0005134	interleukin-2 receptor binding	0	6	0	0.920562	1	1	1
biological_process	GO:0060374	mast cell differentiation	0	2	0	0.996296	0.091413	1	1
biological_process	GO:2000607	negative regulation of cell proliferation involved in mesonephros development	0	1	0	0.9864	1	1	1
biological_process	GO:2000703	negative regulation of fibroblast growth factor receptor signaling pathway involved in ureteric bud formation	0	1	0	0.9864	1	1	1
biological_process	GO:2000734	negative regulation of glial cell-derived neurotrophic factor receptor signaling pathway involved in ureteric bud formation	0	1	0	0.9864	1	1	1
biological_process	GO:0035898	parathyroid hormone secretion	0	2	0	0.872009	1	1	1
biological_process	GO:0072107	positive regulation of ureteric bud formation	0	4	0	0.946696	1	1	1
biological_process	GO:2000683	regulation of cellular response to X-ray	0	1	0	0.95975	1	1	1
biological_process	GO:0061085	regulation of histone H3-K27 methylation	0	1	0	0.825513	1	1	1
biological_process	GO:0045061	thymic T cell selection	0	5	0	0.681414	1	1	1
biological_process	GO:0034728	nucleosome organization	0	3	0	0.728409	0.492748	1	1
molecular_function	GO:0004558	alpha-1,4-glucosidase activity	0	8	0	0.895507	1	1	1
molecular_function	GO:0032450	maltose alpha-glucosidase activity	0	4	0	0.946316	1	1	1
biological_process	GO:0003290	atrial septum secundum morphogenesis	0	3	0	0.95975	1	1	1
biological_process	GO:0060540	diaphragm morphogenesis	0	1	0	0.9864	1	1	1
biological_process	GO:0060464	lung lobe formation	0	1	0	0.9864	1	1	1
biological_process	GO:1905204	negative regulation of connective tissue replacement	0	1	0	0.95975	1	1	1
biological_process	GO:1903202	negative regulation of oxidative stress-induced cell death	0	5	0	0.832881	0.522923	1	1
molecular_function	GO:0004068	aspartate 1-decarboxylase activity	0	2	0	0.972788	1	1	1
molecular_function	GO:0004782	sulfinoalanine decarboxylase activity	0	2	0	0.972788	1	1	1
molecular_function	GO:0033679	3'-5' DNA/RNA helicase activity	0	4	0	0.946316	1	1	1
molecular_function	GO:0034458	3'-5' RNA helicase activity	0	5	0	0.93335	1	1	1
molecular_function	GO:0001069	regulatory region RNA binding	0	7	0	0.907948	1	1	1
biological_process	GO:0039695	DNA-templated viral transcription	0	2	0	0.972984	1	1	1
biological_process	GO:1905698	positive regulation of polysome binding	0	2	0	0.972984	1	1	1
biological_process	GO:0046833	positive regulation of RNA export from nucleus	0	7	0	0.908587	1	1	1
biological_process	GO:2000765	regulation of cytoplasmic translation	0	2	0	0.681414	1	1	1
biological_process	GO:0050691	regulation of defense response to virus by host	0	10	0	0.861331	0.482002	1	1
biological_process	GO:0070922	small RNA loading onto RISC	0	2	0	0.8369	1	1	1
biological_process	GO:0086042	cardiac muscle cell-cardiac muscle cell adhesion	0	1	0	0.908587	1	1	1
biological_process	GO:0007412	axon target recognition	0	4	0	0.946696	1	1	1
biological_process	GO:0061381	cell migration in diencephalon	0	1	0	0.9864	1	1	1
biological_process	GO:0061377	mammary gland lobule development	0	1	0	0.739811	1	1	1
biological_process	GO:0021767	mammillary body development	0	1	0	0.972984	1	1	1
biological_process	GO:0061374	mammillothalamic axonal tract development	0	1	0	0.9864	1	1	1
molecular_function	GO:0110152	RNA NAD-cap (NAD-forming) hydrolase activity	0	2	0	0.972788	1	1	1
molecular_function	GO:0034353	RNA pyrophosphohydrolase activity	0	1	0	0.986301	1	1	1
biological_process	GO:0110155	NAD-cap decapping	0	4	0	0.946696	1	1	1
molecular_function	GO:0009008	DNA-methyltransferase activity	0	8	0	0.813056	1	1	1
biological_process	GO:0044026	DNA hypermethylation	0	2	0	0.921117	1	1	1
molecular_function	GO:0070694	deoxyribonucleoside 5'-monophosphate N-glycosidase activity	0	1	0	0.986301	1	1	1
biological_process	GO:0009159	deoxyribonucleoside monophosphate catabolic process	0	1	0	0.750018	1	1	1
cellular_component	GO:0009923	fatty acid elongase complex	0	2	0	0.974056	1	1	1
biological_process	GO:0031646	positive regulation of nervous system process	0	1	0	0.818306	0.542157	1	1
biological_process	GO:0034199	activation of protein kinase A activity	0	4	0	0.946696	1	1	1
biological_process	GO:0032100	positive regulation of appetite	0	7	0	0.908587	1	1	1
molecular_function	GO:1905773	8-hydroxy-2'-deoxyguanosine DNA binding	0	8	0	0.895507	1	1	1
molecular_function	GO:1990814	DNA/DNA annealing activity	0	5	0	0.93335	1	1	1
molecular_function	GO:0061749	forked DNA-dependent helicase activity	0	3	0	0.959461	1	1	1
molecular_function	GO:0000403	Y-form DNA binding	0	8	0	0.895507	1	1	1
biological_process	GO:0046632	alpha-beta T cell differentiation	0	11	0	0.739728	0.529642	1	1
biological_process	GO:0090329	regulation of DNA-dependent DNA replication	0	2	0	0.377825	1	1	1
biological_process	GO:0008298	intracellular mRNA localization	0	3	0	0.992274	0.127991	1	1
cellular_component	GO:1904090	peptidase inhibitor complex	0	1	0	0.810317	1	1	1
biological_process	GO:2000318	positive regulation of T-helper 17 type immune response	0	7	0	0.860145	1	1	1
biological_process	GO:0032663	regulation of interleukin-2 production	0	3	0	0.320444	1	1	1
molecular_function	GO:0038085	vascular endothelial growth factor binding	0	7	0	0.907948	1	1	1
molecular_function	GO:0005021	vascular endothelial growth factor-activated receptor activity	0	9	0	0.883237	1	1	1
biological_process	GO:0035611	protein branching point deglutamylation	0	1	0	0.9864	1	1	1
biological_process	GO:0035608	protein deglutamylation	0	3	0	0.860145	1	1	1
biological_process	GO:0035610	protein side chain deglutamylation	0	10	0	0.872009	1	1	1
molecular_function	GO:0031997	N-terminal myristoylation domain binding	0	3	0	0.959461	1	1	1
biological_process	GO:0090151	establishment of protein localization to mitochondrial membrane	0	3	0	0.653963	1	1	1
biological_process	GO:1905913	negative regulation of calcium ion export across plasma membrane	0	2	0	0.972984	1	1	1
biological_process	GO:1901020	negative regulation of calcium ion transmembrane transporter activity	0	4	0	0.901545	0.413963	1	1
biological_process	GO:0098901	regulation of cardiac muscle cell action potential	0	6	0	0.989061	0.0778573	1	1
biological_process	GO:0051638	barbed-end actin filament uncapping	0	4	0	0.946696	1	1	1
biological_process	GO:2000813	negative regulation of barbed-end actin filament capping	0	7	0	0.908587	1	1	1
biological_process	GO:1902745	positive regulation of lamellipodium organization	0	5	0	0.525151	1	1	1
biological_process	GO:0034230	enkephalin processing	0	3	0	0.95975	1	1	1
biological_process	GO:0033366	protein localization to secretory granule	0	3	0	0.946696	1	1	1
biological_process	GO:0070836	caveola assembly	0	13	0	0.8369	1	1	1
biological_process	GO:0061511	centriole elongation	0	2	0	0.884035	1	1	1
biological_process	GO:0021997	neural plate axis specification	0	2	0	0.972984	1	1	1
cellular_component	GO:0033186	CAF-1 complex	0	3	0	0.961338	1	1	1
molecular_function	GO:0098633	collagen fibril binding	0	6	0	0.920562	1	1	1
biological_process	GO:1904027	negative regulation of collagen fibril organization	0	2	0	0.972984	1	1	1
molecular_function	GO:0005129	granulocyte macrophage colony-stimulating factor receptor binding	0	1	0	0.986301	1	1	1
biological_process	GO:0030223	neutrophil differentiation	0	6	0	0.872009	1	1	1
biological_process	GO:0032747	positive regulation of interleukin-23 production	0	7	0	0.908587	1	1	1
biological_process	GO:0070665	positive regulation of leukocyte proliferation	0	1	0	0.588436	0.677886	1	1
molecular_function	GO:0033779	5beta-cholestane-3alpha,7alpha-diol 12alpha-hydroxylase activity	0	1	0	0.986301	1	1	1
molecular_function	GO:0033778	7alpha-hydroxycholest-4-en-3-one 12alpha-hydroxylase activity	0	1	0	0.986301	1	1	1
molecular_function	GO:0008397	sterol 12-alpha-hydroxylase activity	0	2	0	0.972788	1	1	1
molecular_function	GO:0047598	7-dehydrocholesterol reductase activity	0	2	0	0.972788	1	1	1
molecular_function	GO:0009918	sterol delta7 reductase activity	0	1	0	0.986301	1	1	1
biological_process	GO:0016132	brassinosteroid biosynthetic process	0	1	0	0.9864	1	1	1
biological_process	GO:0045540	regulation of cholesterol biosynthetic process	0	6	0	0.96732	0.249982	1	1
biological_process	GO:0019060	intracellular transport of viral protein in host cell	0	1	0	0.9864	1	1	1
molecular_function	GO:0033925	mannosyl-glycoprotein endo-beta-N-acetylglucosaminidase activity	0	3	0	0.959461	1	1	1
biological_process	GO:0030034	microvillar actin bundle assembly	0	1	0	0.9864	1	1	1
biological_process	GO:0031125	rRNA 3'-end processing	0	1	0	0.848443	1	1	1
molecular_function	GO:0030339	fatty-acyl-ethyl-ester synthase activity	0	1	0	0.986301	1	1	1
biological_process	GO:0106106	cold-induced thermogenesis	0	2	0	0.389125	0.874148	1	1
biological_process	GO:0061725	cytosolic lipolysis	0	2	0	0.972984	1	1	1
biological_process	GO:0061411	positive regulation of transcription from RNA polymerase II promoter in response to cold	0	2	0	0.972984	1	1	1
biological_process	GO:0019626	short-chain fatty acid catabolic process	0	2	0	0.921117	1	1	1
molecular_function	GO:0005171	hepatocyte growth factor receptor binding	0	2	0	0.972788	1	1	1
biological_process	GO:1902204	positive regulation of hepatocyte growth factor receptor signaling pathway	0	1	0	0.9864	1	1	1
biological_process	GO:0034378	chylomicron assembly	0	3	0	0.95975	1	1	1
biological_process	GO:0090320	regulation of chylomicron remnant clearance	0	1	0	0.972984	1	1	1
biological_process	GO:0045200	establishment of neuroblast polarity	0	4	0	0.946696	1	1	1
biological_process	GO:0051452	intracellular pH reduction	0	8	0	0.510943	1	1	1
biological_process	GO:1904439	negative regulation of iron ion import across plasma membrane	0	1	0	0.9864	1	1	1
biological_process	GO:1902958	positive regulation of mitochondrial electron transport, NADH to ubiquinone	0	3	0	0.95975	1	1	1
biological_process	GO:2000018	regulation of male gonad development	0	1	0	0.825513	1	1	1
biological_process	GO:0060672	epithelial cell morphogenesis involved in placental branching	0	3	0	0.95975	1	1	1
biological_process	GO:0090132	epithelium migration	0	1	0	0.999875	0.00041827	1	0.659
molecular_function	GO:0140563	UDP-D-xylose:beta-D-glucoside alpha-1,3-D-xylosyltransferase activity	0	2	0	0.972788	1	1	1
biological_process	GO:0051685	maintenance of ER location	0	1	0	0.9864	1	1	1
biological_process	GO:0021544	subpallium development	0	5	0	0.653963	1	1	1
biological_process	GO:0021978	telencephalon regionalization	0	8	0	0.980476	0.196799	1	1
molecular_function	GO:0035226	glutamate-cysteine ligase catalytic subunit binding	0	4	0	0.946316	1	1	1
biological_process	GO:0035733	hepatic stellate cell activation	0	4	0	0.803201	1	1	1
biological_process	GO:0035229	positive regulation of glutamate-cysteine ligase activity	0	1	0	0.9864	1	1	1
biological_process	GO:0099152	regulation of neurotransmitter receptor transport, endosome to postsynaptic membrane	0	4	0	0.946696	1	1	1
biological_process	GO:0048692	negative regulation of axon extension involved in regeneration	0	2	0	0.972984	1	1	1
biological_process	GO:0034968	histone lysine methylation	0	18	0	0.786979	0.422416	1	1
biological_process	GO:0002300	CD8-positive, alpha-beta intraepithelial T cell differentiation	0	1	0	0.9864	1	1	1
cellular_component	GO:0098998	extrinsic component of postsynaptic early endosome membrane	0	2	0	0.974056	1	1	1
biological_process	GO:0099158	regulation of recycling endosome localization within postsynapse	0	2	0	0.972984	1	1	1
cellular_component	GO:0005947	mitochondrial alpha-ketoglutarate dehydrogenase complex	0	5	0	0.924167	1	1	1
molecular_function	GO:0047323	[3-methyl-2-oxobutanoate dehydrogenase (acetyl-transferring)] kinase activity	0	1	0	0.986301	1	1	1
cellular_component	GO:0033593	BRCA2-MAGE-D1 complex	0	1	0	0.986943	1	1	1
cellular_component	GO:0000152	nuclear ubiquitin ligase complex	0	4	0	0.358345	1	1	1
biological_process	GO:0070200	establishment of protein localization to telomere	0	12	0	0.719811	1	1	1
biological_process	GO:0031619	homologous chromosome orientation involved in meiotic metaphase I plate congression	0	1	0	0.9864	1	1	1
biological_process	GO:1990426	mitotic recombination-dependent replication fork processing	0	2	0	0.972984	1	1	1
cellular_component	GO:0061700	GATOR2 complex	0	10	0	0.876828	1	1	1
biological_process	GO:1903577	cellular response to L-arginine	0	2	0	0.972984	1	1	1
biological_process	GO:0098786	biofilm matrix disassembly	0	1	0	0.9864	1	1	1
biological_process	GO:0070946	neutrophil-mediated killing of gram-positive bacterium	0	3	0	0.95975	1	1	1
cellular_component	GO:0097169	AIM2 inflammasome complex	0	5	0	0.936395	1	1	1
cellular_component	GO:0072557	IPAF inflammasome complex	0	9	0	0.888431	1	1	1
cellular_component	GO:0072558	NLRP1 inflammasome complex	0	5	0	0.936395	1	1	1
molecular_function	GO:0097199	cysteine-type endopeptidase activity involved in apoptotic signaling pathway	0	9	0	0.883237	1	1	1
molecular_function	GO:0030108	HLA-A specific activating MHC class I receptor activity	0	1	0	0.986301	1	1	1
molecular_function	GO:0016505	peptidase activator activity involved in apoptotic process	0	3	0	0.824354	1	1	1
biological_process	GO:0060448	dichotomous subdivision of terminal units involved in lung branching	0	1	0	0.95975	1	1	1
biological_process	GO:0002764	immune response-regulating signaling pathway	0	4	0	0.0267559	0.993606	0.985	1
biological_process	GO:0010813	neuropeptide catabolic process	0	1	0	0.972984	1	1	1
biological_process	GO:0010952	positive regulation of peptidase activity	0	3	0	0.974024	0.0693617	1	1
biological_process	GO:0003140	determination of left/right asymmetry in lateral mesoderm	0	3	0	0.896227	1	1	1
biological_process	GO:1900146	negative regulation of nodal signaling pathway involved in determination of left/right asymmetry	0	1	0	0.972984	1	1	1
biological_process	GO:1900164	nodal signaling pathway involved in determination of lateral mesoderm left/right asymmetry	0	3	0	0.921117	1	1	1
biological_process	GO:0038101	sequestering of nodal from receptor via nodal binding	0	1	0	0.9864	1	1	1
biological_process	GO:1901017	negative regulation of potassium ion transmembrane transporter activity	0	8	0	0.690817	1	1	1
biological_process	GO:1905788	negative regulation of detection of mechanical stimulus involved in sensory perception of touch	0	1	0	0.9864	1	1	1
biological_process	GO:0098903	regulation of membrane repolarization during action potential	0	3	0	0.921117	1	1	1
molecular_function	GO:0070097	delta-catenin binding	0	11	0	0.859196	1	1	1
molecular_function	GO:0043183	vascular endothelial growth factor receptor 1 binding	0	3	0	0.959461	1	1	1
cellular_component	GO:0150048	cerebellar granule cell to Purkinje cell synapse	0	1	0	0.986943	1	1	1
biological_process	GO:0099610	action potential initiation	0	1	0	0.9864	1	1	1
biological_process	GO:0021692	cerebellar Purkinje cell layer morphogenesis	0	7	0	0.992978	0.05887	1	1
biological_process	GO:1905962	glutamatergic neuron differentiation	0	1	0	0.860145	1	1	1
biological_process	GO:0021761	limbic system development	0	3	0	0.989782	0.0366105	1	1
biological_process	GO:0098529	neuromuscular junction development, skeletal muscle fiber	0	3	0	0.95975	1	1	1
biological_process	GO:0008038	neuron recognition	0	3	0	0.988712	0.0566628	1	1
biological_process	GO:1904457	positive regulation of neuronal action potential	0	4	0	0.946696	1	1	1
biological_process	GO:0097396	response to interleukin-17	0	3	0	0.803201	1	1	1
biological_process	GO:1901558	response to metformin	0	2	0	0.972984	1	1	1
biological_process	GO:0007622	rhythmic behavior	0	4	0	0.311765	1	1	1
biological_process	GO:0090659	walking behavior	0	3	0	0.999994	6.56182e-05	1	0.163
cellular_component	GO:0070033	synaptobrevin 2-SNAP-25-syntaxin-1a-complexin II complex	0	4	0	0.948785	1	1	1
molecular_function	GO:0036134	12-hydroxyheptadecatrienoic acid synthase activity	0	3	0	0.959461	1	1	1
molecular_function	GO:0004796	thromboxane-A synthase activity	0	2	0	0.972788	1	1	1
cellular_component	GO:0005956	protein kinase CK2 complex	0	9	0	0.888431	1	1	1
biological_process	GO:1905818	regulation of chromosome separation	0	2	0	0.9536	0.152402	1	1
molecular_function	GO:0004095	carnitine O-palmitoyltransferase activity	0	6	0	0.920562	1	1	1
molecular_function	GO:0043333	2-octaprenyl-6-methoxy-1,4-benzoquinone methylase activity	0	1	0	0.986301	1	1	1
molecular_function	GO:0038147	C-X-C motif chemokine 12 receptor activity	0	2	0	0.972788	1	1	1
biological_process	GO:0038160	CXCL12-activated CXCR4 signaling pathway	0	4	0	0.946696	1	1	1
biological_process	GO:0035701	hematopoietic stem cell migration	0	4	0	0.860145	1	1	1
biological_process	GO:0050792	regulation of viral process	0	2	0	0.645963	0.580396	1	1
biological_process	GO:2000435	negative regulation of protein neddylation	0	6	0	0.921117	1	1	1
biological_process	GO:0014717	regulation of satellite cell activation involved in skeletal muscle regeneration	0	1	0	0.95975	1	1	1
biological_process	GO:0031860	telomeric 3' overhang formation	0	4	0	0.946696	1	1	1
biological_process	GO:0031627	telomeric loop formation	0	2	0	0.972984	1	1	1
cellular_component	GO:1990597	AIP1-IRE1 complex	0	2	0	0.974056	1	1	1
biological_process	GO:0021814	cell motility involved in cerebral cortex radial glia guided migration	0	1	0	0.908587	1	1	1
biological_process	GO:0070317	negative regulation of G0 to G1 transition	0	4	0	0.946696	1	1	1
biological_process	GO:0046545	development of primary female sexual characteristics	0	4	0	0.986681	0.0450898	1	1
biological_process	GO:0060244	negative regulation of cell proliferation involved in contact inhibition	0	5	0	0.933819	1	1	1
biological_process	GO:0002399	MHC class II protein complex assembly	0	3	0	0.602328	1	1	1
biological_process	GO:2001190	positive regulation of T cell activation via T cell receptor contact with antigen bound to MHC molecule on antigen presenting cell	0	4	0	0.946696	1	1	1
biological_process	GO:0070884	regulation of calcineurin-NFAT signaling cascade	0	4	0	0.768643	0.600855	1	1
molecular_function	GO:0099130	estrogen binding	0	1	0	0.986301	1	1	1
biological_process	GO:0048521	negative regulation of behavior	0	1	0	0.672138	1	1	1
molecular_function	GO:0042132	fructose 1,6-bisphosphate 1-phosphatase activity	0	2	0	0.972788	1	1	1
biological_process	GO:0005986	sucrose biosynthetic process	0	2	0	0.972984	1	1	1
cellular_component	GO:0098592	cytoplasmic side of apical plasma membrane	0	4	0	0.948785	1	1	1
molecular_function	GO:0001642	group III metabotropic glutamate receptor activity	0	5	0	0.93335	1	1	1
biological_process	GO:0007196	adenylate cyclase-inhibiting G protein-coupled glutamate receptor signaling pathway	0	6	0	0.921117	1	1	1
molecular_function	GO:0106360	2-hydroxy-3-methylhexadecanoyl-CoA lyase activity	0	1	0	0.986301	1	1	1
molecular_function	GO:0106376	2-hydroxyphytanoyl-CoA lyase activity	0	1	0	0.986301	1	1	1
molecular_function	GO:0016830	carbon-carbon lyase activity	0	14	0	0.221796	1	1	1
biological_process	GO:1903512	phytanic acid metabolic process	0	2	0	0.972984	1	1	1
biological_process	GO:0035437	maintenance of protein localization in endoplasmic reticulum	0	4	0	0.825513	1	1	1
cellular_component	GO:0035841	new growing cell tip	0	2	0	0.974056	1	1	1
cellular_component	GO:0005948	acetolactate synthase complex	0	1	0	0.986943	1	1	1
molecular_function	GO:0003984	acetolactate synthase activity	0	1	0	0.986301	1	1	1
biological_process	GO:0009099	valine biosynthetic process	0	3	0	0.95975	1	1	1
cellular_component	GO:0005880	nuclear microtubule	0	2	0	0.974056	1	1	1
molecular_function	GO:0010855	adenylate cyclase inhibitor activity	0	4	0	0.946316	1	1	1
biological_process	GO:0014050	negative regulation of glutamate secretion	0	8	0	0.896227	1	1	1
biological_process	GO:0009758	carbohydrate utilization	0	1	0	0.972984	1	1	1
biological_process	GO:1990764	myofibroblast contraction	0	1	0	0.95975	1	1	1
biological_process	GO:0051562	negative regulation of mitochondrial calcium ion concentration	0	7	0	0.908587	1	1	1
biological_process	GO:0097466	ubiquitin-dependent glycoprotein ERAD pathway	0	3	0	0.860145	1	1	1
biological_process	GO:0001839	neural plate morphogenesis	0	4	0	0.884035	1	1	1
biological_process	GO:0021543	pallium development	0	3	0	0.999801	0.000805231	1	0.843
molecular_function	GO:0004343	glucosamine 6-phosphate N-acetyltransferase activity	0	6	0	0.920562	1	1	1
biological_process	GO:0061763	multivesicular body-lysosome fusion	0	1	0	0.9864	1	1	1
molecular_function	GO:0030395	lactose binding	0	2	0	0.972788	1	1	1
biological_process	GO:1904977	lymphatic endothelial cell migration	0	3	0	0.95975	1	1	1
biological_process	GO:0050994	regulation of lipid catabolic process	0	5	0	0.929772	0.246446	1	1
molecular_function	GO:0097153	cysteine-type endopeptidase activity involved in apoptotic process	0	9	0	0.801912	1	1	1
biological_process	GO:0046006	regulation of activated T cell proliferation	0	2	0	0.525151	1	1	1
biological_process	GO:0001827	inner cell mass cell fate commitment	0	3	0	0.95975	1	1	1
biological_process	GO:0098792	xenophagy	0	6	0	0.982763	0.185719	1	1
biological_process	GO:0035963	cellular response to interleukin-13	0	2	0	0.95975	1	1	1
biological_process	GO:1901074	regulation of engulfment of apoptotic cell	0	1	0	0.95975	1	1	1
cellular_component	GO:0001674	female germ cell nucleus	0	5	0	0.888431	1	1	1
cellular_component	GO:0030849	autosome	0	2	0	0.974056	1	1	1
cellular_component	GO:1990246	uniplex complex	0	8	0	0.900187	1	1	1
molecular_function	GO:0046943	carboxylic acid transmembrane transporter activity	0	4	0	0.798102	0.377585	1	1
molecular_function	GO:0099038	ceramide floppase activity	0	5	0	0.93335	1	1	1
molecular_function	GO:0140328	floppase activity	0	5	0	0.780081	1	1	1
molecular_function	GO:0090554	phosphatidylcholine floppase activity	0	10	0	0.871133	1	1	1
molecular_function	GO:0090555	phosphatidylethanolamine flippase activity	0	9	0	0.883237	1	1	1
biological_process	GO:0033231	carbohydrate export	0	1	0	0.9864	1	1	1
biological_process	GO:1905039	carboxylic acid transmembrane transport	0	4	0	0.625024	0.64563	1	1
biological_process	GO:0071475	cellular hyperosmotic salinity response	0	3	0	0.908587	1	1	1
biological_process	GO:1905231	cellular response to borneol	0	1	0	0.9864	1	1	1
biological_process	GO:0036146	cellular response to mycotoxin	0	2	0	0.972984	1	1	1
biological_process	GO:0099040	ceramide translocation	0	3	0	0.95975	1	1	1
biological_process	GO:0043215	daunorubicin transport	0	1	0	0.9864	1	1	1
biological_process	GO:0060856	establishment of blood-brain barrier	0	3	0	0.792272	1	1	1
biological_process	GO:1990963	establishment of blood-retinal barrier	0	2	0	0.972984	1	1	1
biological_process	GO:0140115	export across plasma membrane	0	11	0	0.898809	0.306874	1	1
biological_process	GO:1901529	positive regulation of anion channel activity	0	3	0	0.933819	1	1	1
biological_process	GO:2001025	positive regulation of response to drug	0	2	0	0.972984	1	1	1
biological_process	GO:1904478	regulation of intestinal absorption	0	2	0	0.760366	1	1	1
biological_process	GO:0097327	response to antineoplastic agent	0	3	0	0.95975	1	1	1
biological_process	GO:1905233	response to codeine	0	1	0	0.9864	1	1	1
biological_process	GO:1905237	response to cyclosporin A	0	2	0	0.972984	1	1	1
biological_process	GO:1905235	response to quercetin	0	1	0	0.9864	1	1	1
biological_process	GO:0072089	stem cell proliferation	0	9	0	0.320444	1	1	1
biological_process	GO:0046865	terpenoid transport	0	1	0	0.946696	1	1	1
biological_process	GO:0010789	meiotic sister chromatid cohesion involved in meiosis I	0	2	0	0.972984	1	1	1
biological_process	GO:0051754	meiotic sister chromatid cohesion, centromeric	0	6	0	0.921117	1	1	1
biological_process	GO:1904244	positive regulation of pancreatic trypsinogen secretion	0	1	0	0.9864	1	1	1
biological_process	GO:0035330	regulation of hippo signaling	0	5	0	0.739811	1	1	1
biological_process	GO:0036077	intratendonous ossification	0	2	0	0.972984	1	1	1
biological_process	GO:0035990	tendon cell differentiation	0	4	0	0.933819	1	1	1
biological_process	GO:0035992	tendon formation	0	2	0	0.933819	1	1	1
biological_process	GO:0002932	tendon sheath development	0	1	0	0.9864	1	1	1
molecular_function	GO:0046922	peptide-O-fucosyltransferase activity	0	9	0	0.883237	1	1	1
molecular_function	GO:0033745	L-methionine-(R)-S-oxide reductase activity	0	5	0	0.93335	1	1	1
molecular_function	GO:0070191	methionine-R-sulfoxide reductase activity	0	1	0	0.986301	1	1	1
molecular_function	GO:0033743	peptide-methionine (R)-S-oxide reductase activity	0	6	0	0.920562	1	1	1
biological_process	GO:0030091	protein repair	0	5	0	0.908587	1	1	1
molecular_function	GO:0004489	methylenetetrahydrofolate reductase (NAD(P)H) activity	0	1	0	0.946316	1	1	1
molecular_function	GO:0106312	methylenetetrahydrofolate reductase NADH activity	0	4	0	0.946316	1	1	1
molecular_function	GO:0106313	methylenetetrahydrofolate reductase NADPH activity	0	4	0	0.946316	1	1	1
molecular_function	GO:0072341	modified amino acid binding	0	9	0	0.163563	1	1	1
biological_process	GO:0009256	10-formyltetrahydrofolate metabolic process	0	1	0	0.921117	1	1	1
biological_process	GO:0044065	regulation of respiratory system process	0	4	0	0.978069	0.207728	1	1
biological_process	GO:1904531	positive regulation of actin filament binding	0	2	0	0.972984	1	1	1
biological_process	GO:1903490	positive regulation of mitotic cytokinesis	0	1	0	0.95975	1	1	1
biological_process	GO:1990874	vascular associated smooth muscle cell proliferation	0	1	0	0.372675	1	1	1
cellular_component	GO:0016461	unconventional myosin complex	0	6	0	0.900187	1	1	1
biological_process	GO:0002420	natural killer cell mediated cytotoxicity directed against tumor cell target	0	1	0	0.848443	1	1	1
cellular_component	GO:0098547	lumenal side of Golgi membrane	0	1	0	0.986943	1	1	1
biological_process	GO:1903533	regulation of protein targeting	0	1	0	0.98543	0.0678732	1	1
molecular_function	GO:0034431	bis(5'-adenosyl)-hexaphosphatase activity	0	4	0	0.946316	1	1	1
molecular_function	GO:0034432	bis(5'-adenosyl)-pentaphosphatase activity	0	4	0	0.946316	1	1	1
molecular_function	GO:0008486	diphosphoinositol-polyphosphate diphosphatase activity	0	4	0	0.946316	1	1	1
molecular_function	GO:0000298	endopolyphosphatase activity	0	4	0	0.946316	1	1	1
molecular_function	GO:0052842	inositol diphosphate pentakisphosphate diphosphatase activity	0	4	0	0.946316	1	1	1
molecular_function	GO:0052840	inositol diphosphate tetrakisphosphate diphosphatase activity	0	4	0	0.946316	1	1	1
biological_process	GO:1901911	adenosine 5'-(hexahydrogen pentaphosphate) catabolic process	0	4	0	0.946696	1	1	1
biological_process	GO:1901909	diadenosine hexaphosphate catabolic process	0	4	0	0.946696	1	1	1
biological_process	GO:1901907	diadenosine pentaphosphate catabolic process	0	4	0	0.946696	1	1	1
biological_process	GO:0071544	diphosphoinositol polyphosphate catabolic process	0	1	0	0.9864	1	1	1
biological_process	GO:0071543	diphosphoinositol polyphosphate metabolic process	0	4	0	0.946696	1	1	1
biological_process	GO:0110154	RNA decapping	0	1	0	0.64506	1	1	1
molecular_function	GO:0005166	neurotrophin p75 receptor binding	0	6	0	0.920562	1	1	1
biological_process	GO:1900112	regulation of histone H3-K9 trimethylation	0	3	0	0.984927	0.174487	1	1
biological_process	GO:0021842	chemorepulsion involved in interneuron migration from the subpallium to the cortex	0	28	0	0.681414	1	1	1
molecular_function	GO:0062064	box C/D snoRNP complex binding	0	2	0	0.972788	1	1	1
cellular_component	GO:0005955	calcineurin complex	0	5	0	0.936395	1	1	1
molecular_function	GO:0004723	calcium-dependent protein serine/threonine phosphatase activity	0	4	0	0.859196	1	1	1
molecular_function	GO:0033192	calmodulin-dependent protein phosphatase activity	0	9	0	0.883237	1	1	1
biological_process	GO:1903244	positive regulation of cardiac muscle hypertrophy in response to stress	0	3	0	0.95975	1	1	1
biological_process	GO:0031102	neuron projection regeneration	0	6	0	0.250262	1	1	1
biological_process	GO:0048683	regulation of collateral sprouting of intact axon in response to injury	0	1	0	0.9864	1	1	1
biological_process	GO:0060400	negative regulation of growth hormone receptor signaling pathway	0	3	0	0.95975	1	1	1
cellular_component	GO:0072357	PTW/PP1 phosphatase complex	0	7	0	0.912098	1	1	1
molecular_function	GO:0001730	2'-5'-oligoadenylate synthetase activity	0	16	0	0.801912	1	1	1
biological_process	GO:0070106	interleukin-27-mediated signaling pathway	0	6	0	0.921117	1	1	1
biological_process	GO:1903487	regulation of lactation	0	1	0	0.627616	1	1	1
molecular_function	GO:0140293	ADP-ribosylglutamate hydrolase activity	0	3	0	0.959461	1	1	1
molecular_function	GO:0061463	O-acetyl-ADP-ribose deacetylase activity	0	2	0	0.972788	1	1	1
molecular_function	GO:0001883	purine nucleoside binding	0	4	0	0.946316	1	1	1
biological_process	GO:0140291	peptidyl-glutamate ADP-deribosylation	0	3	0	0.95975	1	1	1
biological_process	GO:0051725	protein de-ADP-ribosylation	0	5	0	0.921117	1	1	1
biological_process	GO:0042278	purine nucleoside metabolic process	0	5	0	0.554761	1	1	1
biological_process	GO:0007100	mitotic centrosome separation	0	5	0	0.848443	1	1	1
biological_process	GO:1990550	mitochondrial alpha-ketoglutarate transmembrane transport	0	2	0	0.972984	1	1	1
biological_process	GO:0062099	negative regulation of programmed necrotic cell death	0	1	0	0.770856	1	1	1
biological_process	GO:1904691	negative regulation of type B pancreatic cell proliferation	0	2	0	0.972984	1	1	1
biological_process	GO:1903862	positive regulation of oxidative phosphorylation	0	5	0	0.933819	1	1	1
molecular_function	GO:1990275	preribosome binding	0	1	0	0.986301	1	1	1
molecular_function	GO:0036105	peroxisome membrane class-1 targeting sequence binding	0	1	0	0.986301	1	1	1
molecular_function	GO:0033328	peroxisome membrane targeting sequence binding	0	2	0	0.972788	1	1	1
molecular_function	GO:0140597	protein carrier chaperone	0	2	0	0.331264	1	1	1
biological_process	GO:0072663	establishment of protein localization to peroxisome	0	1	0	0.70035	1	1	1
biological_process	GO:1900131	negative regulation of lipid binding	0	1	0	0.9864	1	1	1
cellular_component	GO:0005968	Rab-protein geranylgeranyltransferase complex	0	10	0	0.876828	1	1	1
molecular_function	GO:0004663	Rab geranylgeranyltransferase activity	0	6	0	0.920562	1	1	1
biological_process	GO:0018344	protein geranylgeranylation	0	12	0	0.825513	1	1	1
molecular_function	GO:0098699	structural constituent of presynaptic actin cytoskeleton	0	1	0	0.986301	1	1	1
cellular_component	GO:0120234	stereocilium coat	0	1	0	0.986943	1	1	1
molecular_function	GO:0047499	calcium-independent phospholipase A2 activity	0	11	0	0.859196	1	1	1
biological_process	GO:0046473	phosphatidic acid metabolic process	0	8	0	0.602328	1	1	1
biological_process	GO:0046338	phosphatidylethanolamine catabolic process	0	4	0	0.946696	1	1	1
biological_process	GO:0046469	platelet activating factor metabolic process	0	2	0	0.884035	1	1	1
biological_process	GO:1901339	regulation of store-operated calcium channel activity	0	2	0	0.814281	1	1	1
molecular_function	GO:0004630	phospholipase D activity	0	13	0	0.824354	1	1	1
biological_process	GO:1902870	negative regulation of amacrine cell differentiation	0	2	0	0.972984	1	1	1
biological_process	GO:0090259	regulation of retinal ganglion cell axon guidance	0	3	0	0.999952	0.00266979	1	0.995
molecular_function	GO:0017176	phosphatidylinositol N-acetylglucosaminyltransferase activity	0	17	0	0.790921	1	1	1
biological_process	GO:1903845	negative regulation of cellular response to transforming growth factor beta stimulus	0	5	0	0.933819	1	1	1
biological_process	GO:0060336	negative regulation of interferon-gamma-mediated signaling pathway	0	6	0	0.921117	1	1	1
biological_process	GO:0150079	negative regulation of neuroinflammatory response	0	8	0	0.825513	1	1	1
biological_process	GO:2000230	negative regulation of pancreatic stellate cell proliferation	0	2	0	0.972984	1	1	1
biological_process	GO:0090278	negative regulation of peptide hormone secretion	0	1	0	0.718263	0.652044	1	1
biological_process	GO:1904893	negative regulation of receptor signaling pathway via STAT	0	4	0	0.636278	1	1	1
biological_process	GO:0045923	positive regulation of fatty acid metabolic process	0	5	0	0.851967	0.496017	1	1
biological_process	GO:1905183	negative regulation of protein serine/threonine phosphatase activity	0	1	0	0.9864	1	1	1
biological_process	GO:1905184	positive regulation of protein serine/threonine phosphatase activity	0	1	0	0.9864	1	1	1
cellular_component	GO:0090534	calcium ion-transporting ATPase complex	0	2	0	0.974056	1	1	1
biological_process	GO:0086023	adenylate cyclase-activating adrenergic receptor signaling pathway involved in heart process	0	2	0	0.996296	0.091413	1	1
biological_process	GO:1901894	regulation of ATPase-coupled calcium transmembrane transporter activity	0	3	0	0.8369	1	1	1
biological_process	GO:1901077	regulation of relaxation of muscle	0	3	0	0.994851	0.0483867	1	1
biological_process	GO:0086092	regulation of the force of heart contraction by cardiac conduction	0	2	0	0.972984	1	1	1
molecular_function	GO:0003865	3-oxo-5-alpha-steroid 4-dehydrogenase activity	0	6	0	0.920562	1	1	1
molecular_function	GO:0047751	cholestenone 5-alpha-reductase activity	0	6	0	0.920562	1	1	1
molecular_function	GO:0102389	polyprenol reductase activity	0	3	0	0.959461	1	1	1
biological_process	GO:0019408	dolichol biosynthetic process	0	2	0	0.972984	1	1	1
biological_process	GO:0016095	polyprenol catabolic process	0	3	0	0.896227	1	1	1
biological_process	GO:0021540	corpus callosum morphogenesis	0	8	0	0.896227	1	1	1
biological_process	GO:0072318	clathrin coat disassembly	0	4	0	0.884035	1	1	1
biological_process	GO:1903373	positive regulation of endoplasmic reticulum tubular network organization	0	7	0	0.908587	1	1	1
molecular_function	GO:0043027	cysteine-type endopeptidase inhibitor activity involved in apoptotic process	0	43	0	0.552379	1	1	1
molecular_function	GO:0004947	bradykinin receptor activity	0	3	0	0.959461	1	1	1
biological_process	GO:0002438	acute inflammatory response to antigenic stimulus	0	10	0	0.610642	1	1	1
biological_process	GO:1902239	negative regulation of intrinsic apoptotic signaling pathway in response to osmotic stress by p53 class mediator	0	1	0	0.9864	1	1	1
biological_process	GO:0010936	negative regulation of macrophage cytokine production	0	7	0	0.908587	1	1	1
biological_process	GO:0036116	long-chain fatty-acyl-CoA catabolic process	0	2	0	0.972984	1	1	1
biological_process	GO:0051792	medium-chain fatty acid biosynthetic process	0	7	0	0.908587	1	1	1
biological_process	GO:1900535	palmitic acid biosynthetic process	0	2	0	0.972984	1	1	1
biological_process	GO:0007144	female meiosis I	0	11	0	0.803201	1	1	1
biological_process	GO:0070537	histone H2A K63-linked deubiquitination	0	6	0	0.921117	1	1	1
biological_process	GO:0061084	negative regulation of protein refolding	0	3	0	0.95975	1	1	1
molecular_function	GO:0052722	fatty acid in-chain hydroxylase activity	0	1	0	0.986301	1	1	1
molecular_function	GO:0016653	oxidoreductase activity, acting on NAD(P)H, heme protein as acceptor	0	4	0	0.813056	1	1	1
cellular_component	GO:0044292	dendrite terminus	0	8	0	0.778975	1	1	1
molecular_function	GO:0002046	opsin binding	0	5	0	0.93335	1	1	1
biological_process	GO:0036372	opsin transport	0	2	0	0.972984	1	1	1
biological_process	GO:0002273	plasmacytoid dendritic cell differentiation	0	2	0	0.972984	1	1	1
biological_process	GO:0032479	regulation of type I interferon production	0	6	0	0.482864	0.824928	1	1
biological_process	GO:0010933	positive regulation of macrophage tolerance induction	0	1	0	0.9864	1	1	1
biological_process	GO:0043244	regulation of protein-containing complex disassembly	0	1	0	0.9435	0.138158	1	1
molecular_function	GO:0140681	histone H3-tri/dimethyl-lysine-36 demethylase activity	0	1	0	NA	NA	NA	NA
biological_process	GO:0016577	histone demethylation	0	2	0	0.992978	0.05887	1	1
cellular_component	GO:0070176	DRM complex	0	2	0	0.974056	1	1	1
biological_process	GO:1902277	negative regulation of pancreatic amylase secretion	0	1	0	0.9864	1	1	1
biological_process	GO:0071642	positive regulation of macrophage inflammatory protein 1 alpha production	0	2	0	0.972984	1	1	1
biological_process	GO:0030389	fructosamine metabolic process	0	2	0	0.946696	1	1	1
biological_process	GO:0055006	cardiac cell development	0	1	0	0.96339	0.110612	1	1
biological_process	GO:1904193	negative regulation of cholangiocyte apoptotic process	0	4	0	0.946696	1	1	1
biological_process	GO:1904213	negative regulation of iodide transmembrane transport	0	1	0	0.9864	1	1	1
biological_process	GO:0014736	negative regulation of muscle atrophy	0	2	0	0.972984	1	1	1
biological_process	GO:1904056	positive regulation of cholangiocyte proliferation	0	3	0	0.95975	1	1	1
biological_process	GO:1904000	positive regulation of eating behavior	0	7	0	0.908587	1	1	1
biological_process	GO:1904197	positive regulation of granulosa cell proliferation	0	1	0	0.9864	1	1	1
biological_process	GO:1904206	positive regulation of skeletal muscle hypertrophy	0	2	0	0.972984	1	1	1
biological_process	GO:0006109	regulation of carbohydrate metabolic process	0	2	0	0.802052	0.372502	1	1
biological_process	GO:0043610	regulation of carbohydrate utilization	0	1	0	0.9864	1	1	1
biological_process	GO:0031998	regulation of fatty acid beta-oxidation	0	6	0	0.995911	0.0418239	1	1
biological_process	GO:1904059	regulation of locomotor rhythm	0	4	0	0.933819	1	1	1
biological_process	GO:0032095	regulation of response to food	0	4	0	0.70035	1	1	1
biological_process	GO:0010557	positive regulation of macromolecule biosynthetic process	0	1	0	0.988439	0.0178805	1	1
biological_process	GO:2000812	regulation of barbed-end actin filament capping	0	2	0	0.848443	1	1	1
biological_process	GO:0072160	nephron tubule epithelial cell differentiation	0	2	0	0.803201	1	1	1
molecular_function	GO:0010309	acireductone dioxygenase [iron(II)-requiring] activity	0	1	0	0.986301	1	1	1
molecular_function	GO:0034040	ATPase-coupled lipid transmembrane transporter activity	0	1	0	0.920562	1	1	1
biological_process	GO:0099039	sphingolipid translocation	0	1	0	0.946696	1	1	1
biological_process	GO:0090152	establishment of protein localization to mitochondrial membrane involved in mitochondrial fission	0	2	0	0.972984	1	1	1
biological_process	GO:0010635	regulation of mitochondrial fusion	0	1	0	0.814281	1	1	1
biological_process	GO:0021905	forebrain-midbrain boundary formation	0	1	0	0.9864	1	1	1
biological_process	GO:0021986	habenula development	0	3	0	0.95975	1	1	1
biological_process	GO:0098598	learned vocalization behavior or vocal learning	0	1	0	0.825513	1	1	1
biological_process	GO:0003322	pancreatic A cell development	0	1	0	0.9864	1	1	1
biological_process	GO:0120008	positive regulation of glutamatergic neuron differentiation	0	1	0	0.9864	1	1	1
biological_process	GO:0003002	regionalization	0	2	0	0.996038	0.0100907	1	1
biological_process	GO:0021593	rhombomere morphogenesis	0	1	0	0.95975	1	1	1
biological_process	GO:1904937	sensory neuron migration	0	1	0	0.9864	1	1	1
biological_process	GO:0060415	muscle tissue morphogenesis	0	6	0	0.998981	0.00495742	1	1
biological_process	GO:0010453	regulation of cell fate commitment	0	6	0	0.636278	1	1	1
biological_process	GO:0051101	regulation of DNA binding	0	8	0	0.848945	0.337962	1	1
biological_process	GO:0014813	skeletal muscle satellite cell commitment	0	1	0	0.9864	1	1	1
biological_process	GO:0072278	metanephric comma-shaped body morphogenesis	0	4	0	0.933819	1	1	1
biological_process	GO:2000612	regulation of thyroid-stimulating hormone secretion	0	1	0	0.999815	0.0270161	1	1
biological_process	GO:0006790	sulfur compound metabolic process	0	16	0	0.628924	0.521904	1	1
biological_process	GO:0000416	positive regulation of histone H3-K36 methylation	0	1	0	0.933819	1	1	1
molecular_function	GO:0051435	BH4 domain binding	0	1	0	0.986301	1	1	1
biological_process	GO:0042983	amyloid precursor protein biosynthetic process	0	1	0	0.803201	1	1	1
cellular_component	GO:1990780	cytoplasmic side of dendritic spine plasma membrane	0	1	0	0.986943	1	1	1
biological_process	GO:0071315	cellular response to morphine	0	2	0	0.972984	1	1	1
biological_process	GO:1904372	positive regulation of protein localization to actin cortical patch	0	1	0	0.9864	1	1	1
biological_process	GO:1903119	protein localization to actin cytoskeleton	0	1	0	0.9864	1	1	1
biological_process	GO:0097338	response to clozapine	0	2	0	0.972984	1	1	1
biological_process	GO:1904373	response to kainic acid	0	1	0	0.9864	1	1	1
biological_process	GO:1904386	response to L-phenylalanine derivative	0	1	0	0.908587	1	1	1
biological_process	GO:0016198	axon choice point recognition	0	2	0	0.999993	0.000279234	1	0.571
molecular_function	GO:0032500	muramyl dipeptide binding	0	1	0	0.986301	1	1	1
biological_process	GO:0002253	activation of immune response	0	2	0	0.0210646	0.993908	0.975	1
biological_process	GO:0009595	detection of biotic stimulus	0	1	0	0.875114	0.460247	1	1
biological_process	GO:0032498	detection of muramyl dipeptide	0	1	0	0.9864	1	1	1
biological_process	GO:0032701	negative regulation of interleukin-18 production	0	3	0	0.95975	1	1	1
biological_process	GO:0002710	negative regulation of T cell mediated immunity	0	3	0	0.690817	1	1	1
biological_process	GO:0006963	positive regulation of antibacterial peptide biosynthetic process	0	1	0	0.9864	1	1	1
biological_process	GO:0006965	positive regulation of biosynthetic process of antibacterial peptides active against Gram-positive bacteria	0	1	0	0.9864	1	1	1
biological_process	GO:0002732	positive regulation of dendritic cell cytokine production	0	5	0	0.990642	0.139855	1	1
biological_process	GO:0051353	positive regulation of oxidoreductase activity	0	9	0	0.78866	0.578336	1	1
molecular_function	GO:0052855	ADP-dependent NAD(P)H-hydrate dehydratase activity	0	5	0	0.93335	1	1	1
molecular_function	GO:0047453	ATP-dependent NAD(P)H-hydrate dehydratase activity	0	5	0	0.93335	1	1	1
biological_process	GO:0110051	metabolite repair	0	1	0	0.9864	1	1	1
biological_process	GO:0046496	nicotinamide nucleotide metabolic process	0	5	0	0.532402	1	1	1
biological_process	GO:0048022	negative regulation of melanin biosynthetic process	0	5	0	0.933819	1	1	1
molecular_function	GO:1990631	ErbB-4 class receptor binding	0	1	0	0.986301	1	1	1
biological_process	GO:2000232	regulation of rRNA processing	0	4	0	0.770856	1	1	1
biological_process	GO:1904550	response to arachidonic acid	0	1	0	0.9864	1	1	1
cellular_component	GO:0097444	spine apparatus	0	5	0	0.912098	1	1	1
molecular_function	GO:0038046	G protein-coupled enkephalin receptor activity	0	1	0	0.986301	1	1	1
molecular_function	GO:0004985	G protein-coupled opioid receptor activity	0	4	0	0.780081	1	1	1
biological_process	GO:0038003	G protein-coupled opioid receptor signaling pathway	0	5	0	0.872009	1	1	1
biological_process	GO:0098880	maintenance of postsynaptic specialization structure	0	5	0	0.896227	1	1	1
molecular_function	GO:0034604	pyruvate dehydrogenase (NAD+) activity	0	5	0	0.93335	1	1	1
cellular_component	GO:0106333	subcortical maternal complex	0	4	0	0.948785	1	1	1
biological_process	GO:0035395	negative regulation of chemokine (C-X-C motif) ligand 9 production	0	1	0	0.9864	1	1	1
molecular_function	GO:0008073	ornithine decarboxylase inhibitor activity	0	17	0	0.790921	1	1	1
biological_process	GO:1902268	negative regulation of polyamine transmembrane transport	0	3	0	0.95975	1	1	1
biological_process	GO:0006595	polyamine metabolic process	0	10	0	0.547206	1	1	1
molecular_function	GO:0050155	ornithine(lysine) transaminase activity	0	1	0	0.986301	1	1	1
molecular_function	GO:0004587	ornithine-oxo-acid transaminase activity	0	1	0	0.986301	1	1	1
biological_process	GO:0019544	arginine catabolic process to glutamate	0	1	0	0.9864	1	1	1
biological_process	GO:0010121	arginine catabolic process to proline via ornithine	0	1	0	0.9864	1	1	1
molecular_function	GO:0032791	lead ion binding	0	7	0	0.907948	1	1	1
biological_process	GO:0070782	phosphatidylserine exposure on apoptotic cell surface	0	9	0	0.860145	1	1	1
biological_process	GO:0033003	regulation of mast cell activation	0	4	0	0.404659	1	1	1
biological_process	GO:0032349	positive regulation of aldosterone biosynthetic process	0	4	0	0.946696	1	1	1
biological_process	GO:2000298	regulation of Rho-dependent protein serine/threonine kinase activity	0	4	0	0.908587	1	1	1
biological_process	GO:0021893	cerebral cortex GABAergic interneuron fate commitment	0	2	0	0.972984	1	1	1
biological_process	GO:1902871	positive regulation of amacrine cell differentiation	0	2	0	0.972984	1	1	1
biological_process	GO:1904816	positive regulation of protein localization to chromosome, telomeric region	0	3	0	0.825513	1	1	1
biological_process	GO:0060332	positive regulation of response to interferon-gamma	0	1	0	0.992274	0.127991	1	1
molecular_function	GO:0120225	coenzyme A binding	0	3	0	0.959461	1	1	1
molecular_function	GO:0004420	hydroxymethylglutaryl-CoA reductase (NADPH) activity	0	4	0	0.946316	1	1	1
biological_process	GO:0015936	coenzyme A metabolic process	0	7	0	0.672138	1	1	1
biological_process	GO:0009649	entrainment of circadian clock	0	4	0	0.653963	1	1	1
biological_process	GO:0002521	leukocyte differentiation	0	7	0	0.662654	0.462144	1	1
biological_process	GO:0048541	Peyer's patch development	0	10	0	0.8369	1	1	1
cellular_component	GO:0071757	hexameric IgM immunoglobulin complex	0	2	0	0.974056	1	1	1
biological_process	GO:0002344	B cell affinity maturation	0	4	0	0.946696	1	1	1
cellular_component	GO:0036117	hyaluranon cable	0	2	0	0.974056	1	1	1
biological_process	GO:1900106	positive regulation of hyaluranon cable assembly	0	3	0	0.95975	1	1	1
biological_process	GO:2001178	positive regulation of mediator complex assembly	0	2	0	0.972984	1	1	1
biological_process	GO:0099627	neurotransmitter receptor cycle	0	1	0	0.9864	1	1	1
biological_process	GO:0099630	postsynaptic neurotransmitter receptor cycle	0	1	0	0.9864	1	1	1
biological_process	GO:0032400	melanosome localization	0	7	0	0.739811	1	1	1
molecular_function	GO:0016175	superoxide-generating NAD(P)H oxidase activity	0	12	0	0.847422	1	1	1
biological_process	GO:0009590	detection of gravity	0	2	0	0.972984	1	1	1
biological_process	GO:1905793	protein localization to pericentriolar material	0	5	0	0.933819	1	1	1
cellular_component	GO:0019008	molybdopterin synthase complex	0	5	0	0.936395	1	1	1
molecular_function	GO:0030366	molybdopterin synthase activity	0	4	0	0.946316	1	1	1
biological_process	GO:0006777	Mo-molybdopterin cofactor biosynthetic process	0	12	0	0.848443	1	1	1
biological_process	GO:0048313	Golgi inheritance	0	1	0	0.719811	1	1	1
biological_process	GO:0110032	positive regulation of G2/MI transition of meiotic cell cycle	0	3	0	0.95975	1	1	1
molecular_function	GO:0019840	isoprenoid binding	0	3	0	0.455242	1	1	1
molecular_function	GO:0031780	corticotropin hormone receptor binding	0	2	0	0.972788	1	1	1
molecular_function	GO:0030545	signaling receptor regulator activity	0	5	0	0.42485	1	1	1
molecular_function	GO:0070996	type 1 melanocortin receptor binding	0	4	0	0.946316	1	1	1
molecular_function	GO:0031783	type 5 melanocortin receptor binding	0	2	0	0.972788	1	1	1
biological_process	GO:0006875	cellular metal ion homeostasis	0	5	0	0.999679	0.000772346	1	0.839
biological_process	GO:0010273	detoxification of copper ion	0	6	0	0.921117	1	1	1
molecular_function	GO:0038064	collagen receptor activity	0	5	0	0.859196	1	1	1
biological_process	GO:0038094	Fc-gamma receptor signaling pathway	0	4	0	0.792272	1	1	1
biological_process	GO:0007610	behavior	0	7	0	0.98375	0.0297859	1	1
molecular_function	GO:0005186	pheromone activity	0	25	0	0.698527	1	1	1
biological_process	GO:0071240	cellular response to food	0	1	0	0.9864	1	1	1
molecular_function	GO:1990829	C-rich single-stranded DNA binding	0	3	0	0.959461	1	1	1
biological_process	GO:1902163	negative regulation of DNA damage response, signal transduction by p53 class mediator resulting in transcription of p21 class mediator	0	1	0	0.9864	1	1	1
biological_process	GO:0009988	cell-cell recognition	0	3	0	0.971137	0.109656	1	1
biological_process	GO:0036152	phosphatidylethanolamine acyl-chain remodeling	0	6	0	0.921117	1	1	1
molecular_function	GO:0015432	ABC-type bile acid transporter activity	0	3	0	0.959461	1	1	1
molecular_function	GO:0015164	glucuronoside transmembrane transporter activity	0	1	0	0.986301	1	1	1
molecular_function	GO:0071714	icosanoid transmembrane transporter activity	0	1	0	0.959461	1	1	1
molecular_function	GO:0000254	C-4 methylsterol oxidase activity	0	5	0	0.93335	1	1	1
biological_process	GO:1902349	response to chloroquine	0	1	0	0.972984	1	1	1
molecular_function	GO:0003944	N-acetylglucosamine-1-phosphodiester alpha-N-acetylglucosaminidase activity	0	1	0	0.986301	1	1	1
biological_process	GO:0007231	osmosensory signaling pathway	0	4	0	0.946696	1	1	1
biological_process	GO:1990966	ATP generation from poly-ADP-D-ribose	0	6	0	0.921117	1	1	1
biological_process	GO:0071451	cellular response to superoxide	0	2	0	0.770856	1	1	1
biological_process	GO:0018424	peptidyl-glutamic acid poly-ADP-ribosylation	0	2	0	0.972984	1	1	1
biological_process	GO:1904762	positive regulation of myofibroblast differentiation	0	2	0	0.972984	1	1	1
biological_process	GO:1903518	positive regulation of single strand break repair	0	3	0	0.95975	1	1	1
biological_process	GO:0036211	protein modification process	0	1	0	0.999995	9.22218e-06	1	0.021
biological_process	GO:0040009	regulation of growth rate	0	4	0	0.860145	1	1	1
biological_process	GO:1903376	regulation of oxidative stress-induced neuron intrinsic apoptotic signaling pathway	0	3	0	0.860145	1	1	1
biological_process	GO:1903516	regulation of single strand break repair	0	1	0	0.95975	1	1	1
biological_process	GO:0010990	regulation of SMAD protein complex assembly	0	2	0	0.884035	1	1	1
biological_process	GO:0051598	meiotic recombination checkpoint signaling	0	4	0	0.946696	1	1	1
biological_process	GO:0097402	neuroblast migration	0	3	0	0.884035	1	1	1
molecular_function	GO:0106341	omega-hydroxyceramide transacylase activity	0	1	0	0.986301	1	1	1
biological_process	GO:0106342	omega-hydroxyceramide biosynthetic process	0	1	0	0.9864	1	1	1
biological_process	GO:1904054	regulation of cholangiocyte proliferation	0	1	0	0.933819	1	1	1
biological_process	GO:1903489	positive regulation of lactation	0	33	0	0.636278	1	1	1
biological_process	GO:0061159	establishment of bipolar cell polarity involved in cell morphogenesis	0	1	0	0.9864	1	1	1
biological_process	GO:0021813	cell-cell adhesion involved in neuronal-glial interactions involved in cerebral cortex radial glia guided migration	0	1	0	0.9864	1	1	1
biological_process	GO:0021589	cerebellum structural organization	0	2	0	0.972984	1	1	1
biological_process	GO:1990001	inhibition of cysteine-type endopeptidase activity involved in apoptotic process	0	7	0	0.908587	1	1	1
biological_process	GO:0070229	negative regulation of lymphocyte apoptotic process	0	1	0	0.888537	0.43758	1	1
cellular_component	GO:1990204	oxidoreductase complex	0	4	0	0.43724	0.849893	1	1
molecular_function	GO:0106386	(3R)-hydroxyacyl-CoA dehydrogenase (NAD) activity	0	2	0	NA	NA	NA	NA
molecular_function	GO:0047025	3-oxoacyl-[acyl-carrier-protein] reductase (NADH) activity	0	1	0	0.986301	1	1	1
cellular_component	GO:1990630	IRE1-RACK1-PP2A complex	0	2	0	0.974056	1	1	1
biological_process	GO:0098787	mRNA cleavage involved in mRNA processing	0	1	0	0.792272	1	1	1
biological_process	GO:0070054	mRNA splicing, via endonucleolytic cleavage and ligation	0	1	0	0.9864	1	1	1
biological_process	GO:1990579	peptidyl-serine trans-autophosphorylation	0	1	0	0.9864	1	1	1
biological_process	GO:1900103	positive regulation of endoplasmic reticulum unfolded protein response	0	6	0	0.860145	1	1	1
cellular_component	GO:0030128	clathrin coat of endocytic vesicle	0	7	0	0.778975	1	1	1
biological_process	GO:0031392	regulation of prostaglandin biosynthetic process	0	1	0	0.98887	0.151557	1	1
biological_process	GO:0099178	regulation of retrograde trans-synaptic signaling by endocanabinoid	0	3	0	0.95975	1	1	1
cellular_component	GO:0031523	Myb complex	0	4	0	0.948785	1	1	1
molecular_function	GO:0034988	Fc-gamma receptor I complex binding	0	3	0	0.959461	1	1	1
biological_process	GO:0007195	adenylate cyclase-inhibiting dopamine receptor signaling pathway	0	6	0	0.896227	1	1	1
biological_process	GO:0097368	establishment of Sertoli cell barrier	0	5	0	0.896227	1	1	1
biological_process	GO:0032231	regulation of actin filament bundle assembly	0	3	0	0.99921	0.00352282	1	0.999
biological_process	GO:1905000	regulation of membrane repolarization during atrial cardiac muscle cell action potential	0	1	0	0.9864	1	1	1
biological_process	GO:1905031	regulation of membrane repolarization during cardiac muscle cell action potential	0	1	0	0.95975	1	1	1
molecular_function	GO:0005168	neurotrophin TRKA receptor binding	0	6	0	0.920562	1	1	1
molecular_function	GO:0035478	chylomicron binding	0	2	0	0.972788	1	1	1
biological_process	GO:0090321	positive regulation of chylomicron remnant clearance	0	1	0	0.9864	1	1	1
biological_process	GO:0090319	positive regulation of chylomicron remodeling	0	1	0	0.9864	1	1	1
molecular_function	GO:0070540	stearic acid binding	0	3	0	0.959461	1	1	1
biological_process	GO:0007164	establishment of tissue polarity	0	1	0	0.917463	0.271655	1	1
biological_process	GO:1902569	negative regulation of activation of Janus kinase activity	0	2	0	0.972984	1	1	1
biological_process	GO:0006591	ornithine metabolic process	0	3	0	0.8369	1	1	1
molecular_function	GO:0042017	interleukin-22 binding	0	1	0	0.986301	1	1	1
molecular_function	GO:0042018	interleukin-22 receptor activity	0	1	0	0.986301	1	1	1
cellular_component	GO:0045092	interleukin-18 receptor complex	0	2	0	0.974056	1	1	1
molecular_function	GO:0042008	interleukin-18 receptor activity	0	2	0	0.972788	1	1	1
biological_process	GO:0071351	cellular response to interleukin-18	0	2	0	0.896227	1	1	1
cellular_component	GO:0032002	interleukin-28 receptor complex	0	2	0	0.974056	1	1	1
molecular_function	GO:0032003	interleukin-28 receptor binding	0	1	0	0.986301	1	1	1
molecular_function	GO:0070567	cytidylyltransferase activity	0	1	0	0.738181	1	1	1
molecular_function	GO:0047349	D-ribitol-5-phosphate cytidylyltransferase activity	0	3	0	0.959461	1	1	1
cellular_component	GO:0071986	Ragulator complex	0	8	0	0.900187	1	1	1
biological_process	GO:1905165	regulation of lysosomal protein catabolic process	0	2	0	0.884035	1	1	1
cellular_component	GO:1990578	perinuclear endoplasmic reticulum membrane	0	3	0	0.961338	1	1	1
biological_process	GO:0046462	monoacylglycerol metabolic process	0	1	0	0.814281	1	1	1
molecular_function	GO:0033787	cyanocobalamin reductase (cyanide-eliminating) activity	0	1	0	0.986301	1	1	1
biological_process	GO:0060830	ciliary receptor clustering involved in smoothened signaling pathway	0	4	0	0.946696	1	1	1
molecular_function	GO:0050406	[acetyl-CoA carboxylase]-phosphatase activity	0	1	0	0.986301	1	1	1
molecular_function	GO:0110050	deaminated glutathione amidase activity	0	1	0	0.986301	1	1	1
biological_process	GO:0043605	cellular amide catabolic process	0	2	0	0.95975	1	1	1
biological_process	GO:0071033	nuclear mRNA surveillance	0	1	0	NA	NA	NA	NA
biological_process	GO:0000973	posttranscriptional tethering of RNA polymerase II gene DNA at nuclear periphery	0	2	0	0.972984	1	1	1
biological_process	GO:0010607	negative regulation of cytoplasmic mRNA processing body assembly	0	3	0	0.95975	1	1	1
molecular_function	GO:0004990	oxytocin receptor activity	0	2	0	0.972788	1	1	1
biological_process	GO:0034059	response to anoxia	0	1	0	0.972984	1	1	1
molecular_function	GO:0005053	peroxisome matrix targeting signal-2 binding	0	2	0	0.972788	1	1	1
cellular_component	GO:1990429	peroxisomal importomer complex	0	3	0	0.961338	1	1	1
molecular_function	GO:0004631	phosphomevalonate kinase activity	0	2	0	0.972788	1	1	1
biological_process	GO:0019043	establishment of viral latency	0	1	0	0.972984	1	1	1
molecular_function	GO:0005011	macrophage colony-stimulating factor receptor activity	0	1	0	0.986301	1	1	1
biological_process	GO:0032944	regulation of mononuclear cell proliferation	0	1	0	0.266528	0.894813	1	1
cellular_component	GO:0099629	postsynaptic specialization of symmetric synapse	0	4	0	0.948785	1	1	1
biological_process	GO:0002215	defense response to nematode	0	4	0	0.946696	1	1	1
biological_process	GO:0009912	auditory receptor cell fate commitment	0	4	0	0.921117	1	1	1
biological_process	GO:1990134	epithelial cell apoptotic process involved in palatal shelf morphogenesis	0	1	0	0.9864	1	1	1
biological_process	GO:0006971	hypotonic response	0	3	0	0.814281	1	1	1
biological_process	GO:0033343	positive regulation of collagen binding	0	1	0	0.9864	1	1	1
biological_process	GO:0051971	positive regulation of transmission of nerve impulse	0	8	0	0.848443	1	1	1
biological_process	GO:1903302	regulation of pyruvate kinase activity	0	1	0	0.9864	1	1	1
biological_process	GO:0061450	trophoblast cell migration	0	1	0	0.770856	1	1	1
biological_process	GO:0001554	luteolysis	0	5	0	0.999867	0.00489451	1	1
biological_process	GO:0014854	response to inactivity	0	4	0	0.814281	1	1	1
biological_process	GO:0051296	establishment of meiotic spindle orientation	0	1	0	0.9864	1	1	1
biological_process	GO:1902103	negative regulation of metaphase/anaphase transition of meiotic cell cycle	0	1	0	0.999451	0.0402498	1	1
molecular_function	GO:0008265	Mo-molybdopterin cofactor sulfurase activity	0	1	0	0.986301	1	1	1
molecular_function	GO:0102867	molybdenum cofactor sulfurtransferase activity	0	1	0	0.986301	1	1	1
biological_process	GO:0043545	molybdopterin cofactor metabolic process	0	1	0	0.848443	1	1	1
molecular_function	GO:0061799	cyclic pyranopterin monophosphate synthase activity	0	1	0	0.986301	1	1	1
molecular_function	GO:0061798	GTP 3',8'-cyclase activity	0	1	0	0.986301	1	1	1
biological_process	GO:0032324	molybdopterin cofactor biosynthetic process	0	3	0	0.95975	1	1	1
molecular_function	GO:0050833	pyruvate transmembrane transporter activity	0	2	0	0.972788	1	1	1
biological_process	GO:1903209	positive regulation of oxidative stress-induced cell death	0	1	0	0.729743	1	1	1
cellular_component	GO:0005827	polar microtubule	0	5	0	0.936395	1	1	1
biological_process	GO:1990443	peptidyl-threonine autophosphorylation	0	3	0	0.95975	1	1	1
biological_process	GO:2000124	regulation of endocannabinoid signaling pathway	0	3	0	0.95975	1	1	1
biological_process	GO:0099148	regulation of synaptic vesicle docking	0	2	0	0.972984	1	1	1
biological_process	GO:0002780	antibacterial peptide biosynthetic process	0	1	0	0.95975	1	1	1
biological_process	GO:0002779	antibacterial peptide secretion	0	1	0	0.9864	1	1	1
biological_process	GO:2000312	regulation of kainate selective glutamate receptor activity	0	6	0	0.921117	1	1	1
molecular_function	GO:0061605	molybdopterin-synthase adenylyltransferase activity	0	1	0	0.986301	1	1	1
molecular_function	GO:0061604	molybdopterin-synthase sulfurtransferase activity	0	1	0	0.986301	1	1	1
molecular_function	GO:0004792	thiosulfate sulfurtransferase activity	0	5	0	0.93335	1	1	1
molecular_function	GO:0042292	URM1 activating enzyme activity	0	1	0	0.986301	1	1	1
biological_process	GO:0051780	behavioral response to nutrient	0	1	0	0.9864	1	1	1
biological_process	GO:0035873	lactate transmembrane transport	0	2	0	0.921117	1	1	1
biological_process	GO:2000697	negative regulation of epithelial cell differentiation involved in kidney development	0	1	0	0.921117	1	1	1
biological_process	GO:0072156	distal tubule morphogenesis	0	2	0	0.95975	1	1	1
biological_process	GO:1901787	benzoyl-CoA metabolic process	0	2	0	0.972984	1	1	1
biological_process	GO:0097332	response to antipsychotic drug	0	1	0	0.9864	1	1	1
cellular_component	GO:0090619	meiotic spindle pole	0	2	0	0.974056	1	1	1
biological_process	GO:0090220	chromosome localization to nuclear envelope involved in homologous chromosome segregation	0	1	0	0.982763	0.185719	1	1
biological_process	GO:0090172	microtubule cytoskeleton organization involved in homologous chromosome segregation	0	1	0	0.9864	1	1	1
biological_process	GO:0051653	spindle localization	0	5	0	0.415918	1	1	1
biological_process	GO:0034397	telomere localization	0	1	0	0.982763	0.185719	1	1
molecular_function	GO:0047804	cysteine-S-conjugate beta-lyase activity	0	5	0	0.93335	1	1	1
molecular_function	GO:0047316	glutamine-phenylpyruvate transaminase activity	0	1	0	0.986301	1	1	1
biological_process	GO:0006575	cellular modified amino acid metabolic process	0	3	0	0.0834455	0.983878	1	1
cellular_component	GO:0097149	centralspindlin complex	0	3	0	0.961338	1	1	1
cellular_component	GO:0035658	Mon1-Ccz1 complex	0	10	0	0.876828	1	1	1
biological_process	GO:0019085	early viral transcription	0	2	0	0.972984	1	1	1
biological_process	GO:0019086	late viral transcription	0	3	0	0.95975	1	1	1
biological_process	GO:1905437	positive regulation of histone H3-K4 trimethylation	0	2	0	0.972984	1	1	1
biological_process	GO:0090077	foam cell differentiation	0	2	0	0.672138	1	1	1
biological_process	GO:0032425	positive regulation of mismatch repair	0	3	0	0.95975	1	1	1
biological_process	GO:1902455	negative regulation of stem cell population maintenance	0	3	0	0.908587	1	1	1
cellular_component	GO:1990026	hippocampal mossy fiber expansion	0	2	0	0.974056	1	1	1
biological_process	GO:0019417	sulfur oxidation	0	2	0	0.972984	1	1	1
biological_process	GO:0031449	regulation of slow-twitch skeletal muscle fiber contraction	0	2	0	0.972984	1	1	1
molecular_function	GO:0102200	N-acetylphosphatidylethanolamine-hydrolysing phospholipase activity	0	1	0	0.986301	1	1	1
molecular_function	GO:0070290	N-acylphosphatidylethanolamine-specific phospholipase D activity	0	9	0	0.883237	1	1	1
biological_process	GO:0070292	N-acylphosphatidylethanolamine metabolic process	0	9	0	0.884035	1	1	1
molecular_function	GO:0044715	8-oxo-dGDP phosphatase activity	0	2	0	0.972788	1	1	1
molecular_function	GO:0044716	8-oxo-GDP phosphatase activity	0	2	0	0.972788	1	1	1
molecular_function	GO:0019144	ADP-sugar diphosphatase activity	0	1	0	0.986301	1	1	1
biological_process	GO:0019303	D-ribose catabolic process	0	2	0	0.972984	1	1	1
biological_process	GO:0006753	nucleoside phosphate metabolic process	0	2	0	0.0114356	0.996945	0.877	1
biological_process	GO:0019693	ribose phosphate metabolic process	0	6	0	0.0502972	0.983433	1	1
molecular_function	GO:0050262	ribosylnicotinamide kinase activity	0	2	0	0.972788	1	1	1
molecular_function	GO:0061769	ribosylnicotinate kinase activity	0	2	0	0.972788	1	1	1
cellular_component	GO:0055028	cortical microtubule	0	1	0	0.974056	1	1	1
cellular_component	GO:1905720	cytoplasmic microtubule bundle	0	1	0	0.986943	1	1	1
biological_process	GO:0055048	anastral spindle assembly	0	1	0	0.9864	1	1	1
biological_process	GO:0051984	positive regulation of chromosome segregation	0	16	0	0.70035	1	1	1
biological_process	GO:1905820	positive regulation of chromosome separation	0	10	0	0.690817	1	1	1
biological_process	GO:1902846	positive regulation of mitotic spindle elongation	0	1	0	0.9864	1	1	1
biological_process	GO:1902365	positive regulation of protein localization to spindle pole body	0	1	0	0.9864	1	1	1
molecular_function	GO:0008517	folic acid transmembrane transporter activity	0	3	0	0.883237	1	1	1
molecular_function	GO:0015350	methotrexate transmembrane transporter activity	0	8	0	0.895507	1	1	1
biological_process	GO:0051958	methotrexate transport	0	2	0	0.972984	1	1	1
molecular_function	GO:0004447	iodide peroxidase activity	0	2	0	0.972788	1	1	1
biological_process	GO:0031161	phosphatidylinositol catabolic process	0	3	0	0.95975	1	1	1
molecular_function	GO:0042577	lipid phosphatase activity	0	28	0	0.651935	1	1	1
biological_process	GO:0046839	phospholipid dephosphorylation	0	19	0	0.643458	0.716808	1	1
biological_process	GO:0006999	nuclear pore organization	0	10	0	0.999992	0.000168101	1	0.336
molecular_function	GO:0004309	exopolyphosphatase activity	0	1	0	0.986301	1	1	1
molecular_function	GO:0004427	inorganic diphosphatase activity	0	7	0	0.907948	1	1	1
biological_process	GO:0060379	cardiac muscle cell myoblast differentiation	0	29	0	0.602328	1	1	1
biological_process	GO:0048936	peripheral nervous system neuron axonogenesis	0	5	0	0.933819	1	1	1
biological_process	GO:0071657	positive regulation of granulocyte colony-stimulating factor production	0	3	0	0.95975	1	1	1
biological_process	GO:1901258	positive regulation of macrophage colony-stimulating factor production	0	1	0	0.95975	1	1	1
biological_process	GO:0048880	sensory system development	0	2	0	0.999999	1.88337e-06	1	0.003
biological_process	GO:0021524	visceral motor neuron differentiation	0	3	0	0.95975	1	1	1
biological_process	GO:0001959	regulation of cytokine-mediated signaling pathway	0	5	0	0.994152	0.0208014	1	1
biological_process	GO:0090138	regulation of actin cytoskeleton organization by cell-cell adhesion	0	1	0	0.9864	1	1	1
biological_process	GO:0048133	male germ-line stem cell asymmetric division	0	4	0	0.933819	1	1	1
biological_process	GO:0035459	vesicle cargo loading	0	5	0	0.64506	1	1	1
cellular_component	GO:0009353	mitochondrial oxoglutarate dehydrogenase complex	0	1	0	0.986943	1	1	1
molecular_function	GO:0004797	thymidine kinase activity	0	3	0	0.959461	1	1	1
biological_process	GO:0046104	thymidine metabolic process	0	3	0	0.946696	1	1	1
molecular_function	GO:0047315	kynurenine-glyoxylate transaminase activity	0	2	0	0.972788	1	1	1
biological_process	GO:0033605	positive regulation of catecholamine secretion	0	5	0	0.750018	1	1	1
biological_process	GO:2000671	regulation of motor neuron apoptotic process	0	2	0	0.896227	1	1	1
biological_process	GO:2000819	regulation of nucleotide-excision repair	0	4	0	0.933819	1	1	1
biological_process	GO:0072716	response to actinomycin D	0	1	0	0.933819	1	1	1
biological_process	GO:0072739	response to anisomycin	0	1	0	0.946696	1	1	1
biological_process	GO:0072720	response to dithiothreitol	0	1	0	0.972984	1	1	1
biological_process	GO:0072710	response to hydroxyurea	0	1	0	0.814281	1	1	1
biological_process	GO:0031098	stress-activated protein kinase signaling cascade	0	7	0	0.415593	0.776777	1	1
biological_process	GO:0038060	nitric oxide-cGMP-mediated signaling pathway	0	2	0	0.972984	1	1	1
molecular_function	GO:0098782	mechanosensitived potassium channel activity	0	1	0	0.986301	1	1	1
biological_process	GO:0050951	sensory perception of temperature stimulus	0	23	0	0.483666	1	1	1
molecular_function	GO:0035538	carbohydrate response element binding	0	1	0	0.986301	1	1	1
biological_process	GO:0010255	glucose mediated signaling pathway	0	3	0	0.999916	0.00370413	1	0.999
molecular_function	GO:0004494	methylmalonyl-CoA mutase activity	0	1	0	0.986301	1	1	1
biological_process	GO:1903073	negative regulation of death-inducing signaling complex assembly	0	1	0	0.9864	1	1	1
biological_process	GO:0014876	response to injury involved in regulation of muscle adaptation	0	2	0	0.972984	1	1	1
cellular_component	GO:0034518	RNA cap binding complex	0	2	0	0.810317	1	1	1
biological_process	GO:0008334	histone mRNA metabolic process	0	3	0	0.997231	0.0326797	1	1
cellular_component	GO:0120199	cone photoreceptor outer segment	0	6	0	0.924167	1	1	1
biological_process	GO:0071486	cellular response to high light intensity	0	3	0	0.95975	1	1	1
biological_process	GO:0036368	cone photoresponse recovery	0	2	0	0.972984	1	1	1
biological_process	GO:0050911	detection of chemical stimulus involved in sensory perception of smell	0	40	0	0.578057	1	1	1
biological_process	GO:0021630	olfactory nerve maturation	0	2	0	0.972984	1	1	1
biological_process	GO:1903998	regulation of eating behavior	0	3	0	0.803201	1	1	1
biological_process	GO:1990680	response to melanocyte-stimulating hormone	0	3	0	0.95975	1	1	1
cellular_component	GO:0090694	Scc2-Scc4 cohesin loading complex	0	3	0	0.961338	1	1	1
cellular_component	GO:0032116	SMC loading complex	0	2	0	0.961338	1	1	1
molecular_function	GO:0036033	mediator complex binding	0	4	0	0.946316	1	1	1
biological_process	GO:0071921	cohesin loading	0	3	0	0.908587	1	1	1
biological_process	GO:0034087	establishment of mitotic sister chromatid cohesion	0	2	0	0.972984	1	1	1
biological_process	GO:0061780	mitotic cohesin loading	0	1	0	0.9864	1	1	1
biological_process	GO:0048638	regulation of developmental growth	0	2	0	0.999431	0.00158333	1	0.966
biological_process	GO:0033145	positive regulation of intracellular steroid hormone receptor signaling pathway	0	1	0	0.961321	0.270257	1	1
biological_process	GO:1902459	positive regulation of stem cell population maintenance	0	10	0	0.848443	1	1	1
molecular_function	GO:0140608	cysteine-type endopeptidase activator activity	0	2	0	0.972788	1	1	1
biological_process	GO:1904784	NLRP1 inflammasome complex assembly	0	2	0	0.972984	1	1	1
molecular_function	GO:0008768	UDP-sugar diphosphatase activity	0	2	0	0.972788	1	1	1
biological_process	GO:0042749	regulation of circadian sleep/wake cycle	0	1	0	0.636278	1	1	1
biological_process	GO:2000489	regulation of hepatic stellate cell activation	0	1	0	0.848443	1	1	1
molecular_function	GO:0044717	8-hydroxy-dADP phosphatase activity	0	1	0	0.986301	1	1	1
biological_process	GO:0046057	dADP catabolic process	0	1	0	0.9864	1	1	1
biological_process	GO:0046067	dGDP catabolic process	0	1	0	0.9864	1	1	1
molecular_function	GO:0097383	dIDP diphosphatase activity	0	1	0	0.986301	1	1	1
molecular_function	GO:1901641	ITP binding	0	3	0	0.959461	1	1	1
molecular_function	GO:0098519	nucleotide phosphatase activity, acting on free nucleotides	0	5	0	0.920562	1	1	1
molecular_function	GO:1990174	phosphodiesterase decapping endonuclease activity	0	5	0	0.93335	1	1	1
molecular_function	GO:1901640	XTP binding	0	3	0	0.959461	1	1	1
biological_process	GO:0035863	dITP catabolic process	0	1	0	0.9864	1	1	1
biological_process	GO:2000233	negative regulation of rRNA processing	0	3	0	0.95975	1	1	1
biological_process	GO:0090068	positive regulation of cell cycle process	0	3	0	0.225146	0.915623	1	1
biological_process	GO:0016077	sno(s)RNA catabolic process	0	3	0	0.946696	1	1	1
molecular_function	GO:0017018	myosin phosphatase activity	0	1	0	0.986301	1	1	1
molecular_function	GO:0050115	myosin-light-chain-phosphatase activity	0	1	0	0.986301	1	1	1
biological_process	GO:0005981	regulation of glycogen catabolic process	0	6	0	0.896227	1	1	1
biological_process	GO:0090251	protein localization involved in establishment of planar polarity	0	2	0	0.972984	1	1	1
biological_process	GO:0060027	convergent extension involved in gastrulation	0	1	0	0.872009	1	1	1
biological_process	GO:0071908	determination of intestine left/right asymmetry	0	1	0	0.9864	1	1	1
biological_process	GO:0071909	determination of stomach left/right asymmetry	0	1	0	0.9864	1	1	1
biological_process	GO:2000095	regulation of Wnt signaling pathway, planar cell polarity pathway	0	5	0	0.972912	0.229144	1	1
cellular_component	GO:0036501	UFD1-NPL4 complex	0	2	0	0.974056	1	1	1
cellular_component	GO:0034098	VCP-NPL4-UFD1 AAA ATPase complex	0	9	0	0.888431	1	1	1
molecular_function	GO:1990698	palmitoleoyltransferase activity	0	2	0	0.972788	1	1	1
biological_process	GO:0045234	protein palmitoleylation	0	1	0	0.9864	1	1	1
biological_process	GO:0061355	Wnt protein secretion	0	2	0	0.921117	1	1	1
biological_process	GO:0050960	detection of temperature stimulus involved in thermoception	0	3	0	0.946696	1	1	1
biological_process	GO:0007634	optokinetic behavior	0	2	0	0.972984	1	1	1
biological_process	GO:0043052	thermotaxis	0	2	0	0.972984	1	1	1
biological_process	GO:0000055	ribosomal large subunit export from nucleus	0	12	0	0.848443	1	1	1
biological_process	GO:0021506	anterior neuropore closure	0	2	0	0.972984	1	1	1
cellular_component	GO:0042583	chromaffin granule	0	4	0	0.758754	1	1	1
biological_process	GO:0051918	negative regulation of fibrinolysis	0	9	0	0.884035	1	1	1
biological_process	GO:2000098	negative regulation of smooth muscle cell-matrix adhesion	0	3	0	0.95975	1	1	1
biological_process	GO:1905043	positive regulation of epithelium regeneration	0	1	0	0.9864	1	1	1
biological_process	GO:0035491	positive regulation of leukotriene production involved in inflammatory response	0	2	0	0.972984	1	1	1
biological_process	GO:1901331	positive regulation of odontoblast differentiation	0	2	0	0.972984	1	1	1
molecular_function	GO:0002060	purine nucleobase binding	0	3	0	0.946316	1	1	1
molecular_function	GO:0019842	vitamin binding	0	4	0	0.696096	0.498492	1	1
biological_process	GO:0051205	protein insertion into membrane	0	9	0	0.41025	1	1	1
cellular_component	GO:0035339	SPOTS complex	0	5	0	0.936395	1	1	1
biological_process	GO:0090156	cellular sphingolipid homeostasis	0	8	0	0.896227	1	1	1
biological_process	GO:1900060	negative regulation of ceramide biosynthetic process	0	5	0	0.933819	1	1	1
biological_process	GO:2000303	regulation of ceramide biosynthetic process	0	4	0	0.8369	1	1	1
biological_process	GO:0090153	regulation of sphingolipid biosynthetic process	0	2	0	0.803201	1	1	1
molecular_function	GO:0004020	adenylylsulfate kinase activity	0	5	0	0.93335	1	1	1
molecular_function	GO:0004781	sulfate adenylyltransferase (ATP) activity	0	5	0	0.93335	1	1	1
biological_process	GO:0050428	3'-phosphoadenosine 5'-phosphosulfate biosynthetic process	0	2	0	0.972984	1	1	1
biological_process	GO:0072677	eosinophil migration	0	1	0	0.690817	1	1	1
molecular_function	GO:0004430	1-phosphatidylinositol 4-kinase activity	0	6	0	0.920562	1	1	1
biological_process	GO:1903797	positive regulation of inorganic anion transmembrane transport	0	1	0	0.933819	1	1	1
biological_process	GO:0032892	positive regulation of organic acid transport	0	1	0	0.464167	1	1	1
biological_process	GO:1903278	positive regulation of sodium ion export across plasma membrane	0	4	0	0.946696	1	1	1
biological_process	GO:1902307	positive regulation of sodium ion transmembrane transport	0	3	0	0.954939	0.289986	1	1
molecular_function	GO:0102007	acyl-L-homoserine-lactone lactonohydrolase activity	0	6	0	0.920562	1	1	1
biological_process	GO:0019439	aromatic compound catabolic process	0	10	0	0.973145	0.0511328	1	1
molecular_function	GO:0047150	betaine-homocysteine S-methyltransferase activity	0	2	0	0.972788	1	1	1
molecular_function	GO:0008898	S-adenosylmethionine-homocysteine S-methyltransferase activity	0	1	0	0.986301	1	1	1
molecular_function	GO:0061627	S-methylmethionine-homocysteine S-methyltransferase activity	0	1	0	0.986301	1	1	1
biological_process	GO:0071267	L-methionine salvage	0	2	0	0.908587	1	1	1
biological_process	GO:0033477	S-methylmethionine metabolic process	0	1	0	0.9864	1	1	1
biological_process	GO:0043368	positive T cell selection	0	3	0	0.547206	1	1	1
biological_process	GO:0070413	trehalose metabolism in response to stress	0	1	0	0.9864	1	1	1
molecular_function	GO:0001567	cholesterol 25-hydroxylase activity	0	1	0	0.986301	1	1	1
biological_process	GO:1903914	negative regulation of fusion of virus membrane with host plasma membrane	0	1	0	0.9864	1	1	1
biological_process	GO:0036294	cellular response to decreased oxygen levels	0	4	0	0.806572	0.396998	1	1
molecular_function	GO:0102339	3-oxo-arachidoyl-CoA reductase activity	0	1	0	0.986301	1	1	1
molecular_function	GO:0102340	3-oxo-behenoyl-CoA reductase activity	0	1	0	0.986301	1	1	1
molecular_function	GO:0102342	3-oxo-cerotoyl-CoA reductase activity	0	1	0	0.986301	1	1	1
molecular_function	GO:0102341	3-oxo-lignoceroyl-CoA reductase activity	0	1	0	0.986301	1	1	1
molecular_function	GO:0016509	long-chain-3-hydroxyacyl-CoA dehydrogenase activity	0	4	0	0.946316	1	1	1
molecular_function	GO:0050062	long-chain-fatty-acyl-CoA reductase activity	0	1	0	0.986301	1	1	1
molecular_function	GO:0000246	delta24(24-1) sterol reductase activity	0	1	0	0.986301	1	1	1
molecular_function	GO:0050614	delta24-sterol reductase activity	0	1	0	0.986301	1	1	1
biological_process	GO:0033489	cholesterol biosynthetic process via desmosterol	0	1	0	0.9864	1	1	1
biological_process	GO:0090668	endothelial cell chemotaxis to vascular endothelial growth factor	0	2	0	0.972984	1	1	1
biological_process	GO:0000390	spliceosomal complex disassembly	0	2	0	0.972984	1	1	1
molecular_function	GO:0060703	deoxyribonuclease inhibitor activity	0	1	0	0.986301	1	1	1
biological_process	GO:1902511	negative regulation of apoptotic DNA fragmentation	0	4	0	0.946696	1	1	1
biological_process	GO:0032076	negative regulation of deoxyribonuclease activity	0	1	0	0.972984	1	1	1
biological_process	GO:1900149	positive regulation of Schwann cell migration	0	4	0	0.946696	1	1	1
biological_process	GO:0062000	positive regulation of cardiac endothelial to mesenchymal transition	0	1	0	0.9864	1	1	1
biological_process	GO:1901228	positive regulation of transcription from RNA polymerase II promoter involved in heart development	0	3	0	0.921117	1	1	1
biological_process	GO:0036494	positive regulation of translation initiation in response to endoplasmic reticulum stress	0	1	0	0.9864	1	1	1
molecular_function	GO:0034038	deoxyhypusine synthase activity	0	1	0	0.986301	1	1	1
biological_process	GO:0008612	peptidyl-lysine modification to peptidyl-hypusine	0	3	0	0.95975	1	1	1
biological_process	GO:0046203	spermidine catabolic process	0	2	0	0.972984	1	1	1
biological_process	GO:0008216	spermidine metabolic process	0	2	0	0.848443	1	1	1
biological_process	GO:0071400	cellular response to oleic acid	0	3	0	0.95975	1	1	1
biological_process	GO:0071307	cellular response to vitamin K	0	2	0	0.972984	1	1	1
biological_process	GO:1900142	negative regulation of oligodendrocyte apoptotic process	0	2	0	0.972984	1	1	1
biological_process	GO:2000533	negative regulation of renal albumin absorption	0	1	0	0.9864	1	1	1
molecular_function	GO:0004139	deoxyribose-phosphate aldolase activity	0	6	0	0.920562	1	1	1
biological_process	GO:0046121	deoxyribonucleoside catabolic process	0	1	0	0.884035	1	1	1
biological_process	GO:0009264	deoxyribonucleotide catabolic process	0	9	0	0.627616	1	1	1
molecular_function	GO:0031701	angiotensin receptor binding	0	4	0	0.847422	1	1	1
biological_process	GO:0042321	negative regulation of circadian sleep/wake cycle, sleep	0	3	0	0.921117	1	1	1
biological_process	GO:0043269	regulation of ion transport	0	12	0	1	2.57961e-14	1	0
molecular_function	GO:0047757	chondroitin-glucuronate 5-epimerase activity	0	2	0	0.972788	1	1	1
biological_process	GO:0030208	dermatan sulfate biosynthetic process	0	3	0	0.95975	1	1	1
biological_process	GO:0030205	dermatan sulfate metabolic process	0	2	0	0.921117	1	1	1
cellular_component	GO:1990622	CHOP-ATF3 complex	0	3	0	0.961338	1	1	1
biological_process	GO:2000016	negative regulation of determination of dorsal identity	0	4	0	0.946696	1	1	1
biological_process	GO:1903026	negative regulation of RNA polymerase II regulatory region sequence-specific DNA binding	0	5	0	0.933819	1	1	1
biological_process	GO:1901148	gene expression involved in extracellular matrix organization	0	2	0	0.972984	1	1	1
biological_process	GO:0061978	mandibular condyle articular cartilage development	0	1	0	0.9864	1	1	1
biological_process	GO:0061914	negative regulation of growth plate cartilage chondrocyte proliferation	0	1	0	0.9864	1	1	1
biological_process	GO:0010729	positive regulation of hydrogen peroxide biosynthetic process	0	6	0	0.921117	1	1	1
biological_process	GO:2000609	regulation of thyroid hormone generation	0	2	0	0.921117	1	1	1
molecular_function	GO:0098808	mRNA cap binding	0	2	0	0.972788	1	1	1
molecular_function	GO:0120013	lipid transfer activity	0	8	0	0.796396	0.569238	1	1
biological_process	GO:1902045	negative regulation of Fas signaling pathway	0	2	0	0.972984	1	1	1
biological_process	GO:2000504	positive regulation of blood vessel remodeling	0	4	0	0.946696	1	1	1
biological_process	GO:0019884	antigen processing and presentation of exogenous antigen	0	11	0	0.307513	1	1	1
biological_process	GO:0002854	positive regulation of T cell mediated cytotoxicity directed against tumor cell target	0	2	0	0.972984	1	1	1
biological_process	GO:0048732	gland development	0	7	0	0.998769	0.00299735	1	0.997
molecular_function	GO:0005142	interleukin-11 receptor binding	0	1	0	0.986301	1	1	1
biological_process	GO:0010822	positive regulation of mitochondrion organization	0	6	0	0.291078	1	1	1
biological_process	GO:0046461	neutral lipid catabolic process	0	1	0	0.865962	0.474849	1	1
biological_process	GO:0046337	phosphatidylethanolamine metabolic process	0	5	0	0.627616	1	1	1
biological_process	GO:1902603	carnitine transmembrane transport	0	1	0	0.95975	1	1	1
biological_process	GO:0060051	negative regulation of protein glycosylation	0	2	0	0.946696	1	1	1
biological_process	GO:2000143	negative regulation of DNA-templated transcription, initiation	0	2	0	0.921117	1	1	1
biological_process	GO:0019516	lactate oxidation	0	2	0	0.972984	1	1	1
biological_process	GO:0030397	membrane disassembly	0	1	0	0.908587	1	1	1
biological_process	GO:1904177	regulation of adipose tissue development	0	1	0	0.98887	0.151557	1	1
biological_process	GO:0070525	tRNA threonylcarbamoyladenosine metabolic process	0	6	0	0.750018	1	1	1
cellular_component	GO:0034515	proteasome storage granule	0	3	0	0.961338	1	1	1
molecular_function	GO:0032422	purine-rich negative regulatory element binding	0	4	0	0.946316	1	1	1
molecular_function	GO:0043727	5-amino-4-imidazole carboxylate lyase activity	0	1	0	0.986301	1	1	1
molecular_function	GO:0004638	phosphoribosylaminoimidazole carboxylase activity	0	1	0	0.986301	1	1	1
molecular_function	GO:0004639	phosphoribosylaminoimidazolesuccinocarboxamide synthase activity	0	3	0	0.959461	1	1	1
molecular_function	GO:0008597	calcium-dependent protein serine/threonine phosphatase regulator activity	0	5	0	0.93335	1	1	1
biological_process	GO:0007253	cytoplasmic sequestering of NF-kappaB	0	5	0	0.933819	1	1	1
biological_process	GO:1904339	negative regulation of dopaminergic neuron differentiation	0	3	0	0.95975	1	1	1
biological_process	GO:0014043	negative regulation of neuron maturation	0	3	0	0.933819	1	1	1
biological_process	GO:1904780	negative regulation of protein localization to centrosome	0	3	0	0.95975	1	1	1
biological_process	GO:0045886	negative regulation of synaptic assembly at neuromuscular junction	0	1	0	0.9864	1	1	1
biological_process	GO:0106027	neuron projection organization	0	1	0	0.999996	2.79381e-05	1	0.078
biological_process	GO:0150101	regulation of microtubule anchoring at centrosome	0	2	0	0.972984	1	1	1
biological_process	GO:0071109	superior temporal gyrus development	0	3	0	0.95975	1	1	1
biological_process	GO:0032571	response to vitamin K	0	5	0	0.908587	1	1	1
molecular_function	GO:0008238	exopeptidase activity	0	5	0	0.565799	0.696869	1	1
biological_process	GO:0002519	natural killer cell tolerance induction	0	1	0	0.9864	1	1	1
biological_process	GO:1900425	negative regulation of defense response to bacterium	0	5	0	0.921117	1	1	1
biological_process	GO:0071656	negative regulation of granulocyte colony-stimulating factor production	0	1	0	0.9864	1	1	1
biological_process	GO:0002838	negative regulation of immune response to tumor cell	0	1	0	0.908587	1	1	1
biological_process	GO:2000521	negative regulation of immunological synapse formation	0	2	0	0.972984	1	1	1
biological_process	GO:0032712	negative regulation of interleukin-3 production	0	1	0	0.9864	1	1	1
biological_process	GO:2001189	negative regulation of T cell activation via T cell receptor contact with antigen bound to MHC molecule on antigen presenting cell	0	2	0	0.972984	1	1	1
biological_process	GO:0002652	regulation of tolerance induction dependent upon immune response	0	1	0	0.95975	1	1	1
biological_process	GO:0034154	toll-like receptor 7 signaling pathway	0	6	0	0.8369	1	1	1
biological_process	GO:0031247	actin rod assembly	0	2	0	0.972984	1	1	1
biological_process	GO:0036331	avascular cornea development in camera-type eye	0	1	0	0.972984	1	1	1
cellular_component	GO:0044815	DNA packaging complex	0	3	0	0.166819	1	1	1
biological_process	GO:0006323	DNA packaging	0	6	0	0.607657	0.589643	1	1
molecular_function	GO:0106177	cyclic-GMP-AMP hydrolase activity	0	2	0	0.972788	1	1	1
biological_process	GO:0030505	inorganic diphosphate transport	0	3	0	0.95975	1	1	1
biological_process	GO:1990787	negative regulation of hh target transcription factor activity	0	4	0	0.946696	1	1	1
molecular_function	GO:0004949	cannabinoid receptor activity	0	3	0	0.959461	1	1	1
biological_process	GO:0070265	necrotic cell death	0	4	0	0.924955	0.256526	1	1
biological_process	GO:0002839	positive regulation of immune response to tumor cell	0	9	0	0.958176	0.280189	1	1
cellular_component	GO:0070436	Grb2-EGFR complex	0	2	0	0.974056	1	1	1
biological_process	GO:0070349	positive regulation of brown fat cell proliferation	0	1	0	0.9864	1	1	1
molecular_function	GO:0004768	stearoyl-CoA 9-desaturase activity	0	5	0	0.93335	1	1	1
molecular_function	GO:0019767	IgE receptor activity	0	4	0	0.946316	1	1	1
biological_process	GO:0033026	negative regulation of mast cell apoptotic process	0	4	0	0.946696	1	1	1
biological_process	GO:0043297	apical junction assembly	0	8	0	0.599881	0.749738	1	1
molecular_function	GO:0031767	gastric inhibitory polypeptide receptor binding	0	2	0	0.972788	1	1	1
molecular_function	GO:0031769	glucagon receptor binding	0	2	0	0.972788	1	1	1
molecular_function	GO:0047276	N-acetyllactosaminide 3-alpha-galactosyltransferase activity	0	3	0	0.959461	1	1	1
biological_process	GO:1902340	negative regulation of chromosome condensation	0	1	0	0.95975	1	1	1
biological_process	GO:0090230	regulation of centromere complex assembly	0	1	0	0.933819	1	1	1
biological_process	GO:1904570	negative regulation of selenocysteine incorporation	0	3	0	0.95975	1	1	1
biological_process	GO:1904574	negative regulation of selenocysteine insertion sequence binding	0	3	0	0.95975	1	1	1
biological_process	GO:1902415	regulation of mRNA binding	0	5	0	0.825513	1	1	1
biological_process	GO:0099578	regulation of translation at postsynapse, modulating synaptic transmission	0	6	0	0.921117	1	1	1
molecular_function	GO:0042015	interleukin-20 binding	0	3	0	0.959461	1	1	1
molecular_function	GO:0004910	interleukin-1, type II, blocking receptor activity	0	3	0	0.959461	1	1	1
molecular_function	GO:0102193	protein-ribulosamine 3-kinase activity	0	4	0	0.946316	1	1	1
cellular_component	GO:0061742	chaperone-mediated autophagy translocation complex	0	1	0	0.986943	1	1	1
cellular_component	GO:0097637	integral component of autophagosome membrane	0	2	0	0.974056	1	1	1
cellular_component	GO:1990836	lysosomal matrix	0	2	0	0.974056	1	1	1
cellular_component	GO:0031088	platelet dense granule membrane	0	3	0	0.961338	1	1	1
biological_process	GO:0061740	protein targeting to lysosome involved in chaperone-mediated autophagy	0	3	0	0.95975	1	1	1
cellular_component	GO:0036398	TCR signalosome	0	2	0	0.974056	1	1	1
molecular_function	GO:0000772	mating pheromone activity	0	1	0	0.986301	1	1	1
biological_process	GO:0008355	olfactory learning	0	6	0	0.921117	1	1	1
biological_process	GO:0150116	regulation of cell-substrate junction organization	0	1	0	0.896017	0.311884	1	1
cellular_component	GO:0036379	myofilament	0	1	0	0.353656	1	1	1
biological_process	GO:0070570	regulation of neuron projection regeneration	0	1	0	0.393705	1	1	1
molecular_function	GO:0050104	L-gulonate 3-dehydrogenase activity	0	1	0	0.986301	1	1	1
molecular_function	GO:0033783	25-hydroxycholesterol 7alpha-hydroxylase activity	0	1	0	0.986301	1	1	1
molecular_function	GO:0047092	27-hydroxycholesterol 7-alpha-monooxygenase activity	0	1	0	0.986301	1	1	1
biological_process	GO:0048669	collateral sprouting in absence of injury	0	2	0	0.933819	1	1	1
biological_process	GO:0032023	trypsinogen activation	0	1	0	0.9864	1	1	1
biological_process	GO:0003345	proepicardium cell migration involved in pericardium morphogenesis	0	1	0	0.9864	1	1	1
biological_process	GO:0043519	regulation of myosin II filament organization	0	2	0	0.972984	1	1	1
biological_process	GO:1905553	regulation of blood vessel branching	0	1	0	0.946696	1	1	1
molecular_function	GO:0004398	histidine decarboxylase activity	0	1	0	0.986301	1	1	1
biological_process	GO:0042423	catecholamine biosynthetic process	0	4	0	0.653963	1	1	1
biological_process	GO:0001694	histamine biosynthetic process	0	2	0	0.972984	1	1	1
biological_process	GO:0001692	histamine metabolic process	0	3	0	0.946696	1	1	1
biological_process	GO:0006547	histidine metabolic process	0	2	0	0.884035	1	1	1
cellular_component	GO:0031431	Dbf4-dependent protein kinase complex	0	1	0	0.986943	1	1	1
biological_process	GO:1901987	regulation of cell cycle phase transition	0	2	0	0.965522	0.0686725	1	1
molecular_function	GO:0071987	WD40-repeat domain binding	0	6	0	0.920562	1	1	1
biological_process	GO:0046726	positive regulation by virus of viral protein levels in host cell	0	5	0	0.933819	1	1	1
cellular_component	GO:0033269	internode region of axon	0	4	0	0.948785	1	1	1
biological_process	GO:0031344	regulation of cell projection organization	0	3	0	0.999998	5.90412e-06	1	0.011
molecular_function	GO:0036041	long-chain fatty acid binding	0	6	0	0.780081	1	1	1
molecular_function	GO:0044603	protein adenylylhydrolase activity	0	1	0	0.986301	1	1	1
molecular_function	GO:0070733	protein adenylyltransferase activity	0	2	0	0.972788	1	1	1
biological_process	GO:0018117	protein adenylylation	0	2	0	0.972984	1	1	1
biological_process	GO:0044602	protein deadenylylation	0	1	0	0.9864	1	1	1
biological_process	GO:0032787	monocarboxylic acid metabolic process	0	8	0	0.099589	0.948827	1	1
molecular_function	GO:0043176	amine binding	0	5	0	0.972544	0.230612	1	1
molecular_function	GO:0030628	pre-mRNA 3'-splice site binding	0	9	0	0.883237	1	1	1
biological_process	GO:1902165	regulation of intrinsic apoptotic signaling pathway in response to DNA damage by p53 class mediator	0	1	0	0.96732	0.249982	1	1
biological_process	GO:0010988	regulation of low-density lipoprotein particle clearance	0	4	0	0.760366	1	1	1
molecular_function	GO:0016841	ammonia-lyase activity	0	1	0	0.895507	1	1	1
molecular_function	GO:0004397	histidine ammonia-lyase activity	0	1	0	0.986301	1	1	1
biological_process	GO:0019318	hexose metabolic process	0	10	0	0.442243	0.73536	1	1
biological_process	GO:1902572	negative regulation of serine-type peptidase activity	0	2	0	0.884035	1	1	1
molecular_function	GO:0004800	thyroxine 5'-deiodinase activity	0	10	0	0.871133	1	1	1
biological_process	GO:0040001	establishment of mitotic spindle localization	0	5	0	0.554761	1	1	1
biological_process	GO:0006404	RNA import into nucleus	0	2	0	0.921117	1	1	1
molecular_function	GO:0016314	phosphatidylinositol-3,4,5-trisphosphate 3-phosphatase activity	0	5	0	0.93335	1	1	1
molecular_function	GO:0106019	phosphatidylinositol-4,5-bisphosphate phosphatase activity	0	1	0	0.913006	0.391555	1	1
biological_process	GO:1903565	negative regulation of protein localization to cilium	0	3	0	0.95975	1	1	1
biological_process	GO:1901726	negative regulation of histone deacetylase activity	0	2	0	0.972984	1	1	1
cellular_component	GO:0090730	Las1 complex	0	1	0	0.986943	1	1	1
molecular_function	GO:0004571	mannosyl-oligosaccharide 1,2-alpha-mannosidase activity	0	14	0	0.824354	1	1	1
biological_process	GO:1904380	endoplasmic reticulum mannose trimming	0	6	0	0.896227	1	1	1
biological_process	GO:1904382	mannose trimming involved in glycoprotein ERAD pathway	0	10	0	0.872009	1	1	1
biological_process	GO:0036508	protein alpha-1,2-demannosylation	0	1	0	0.872009	1	1	1
biological_process	GO:0036509	trimming of terminal mannose on B branch	0	2	0	0.972984	1	1	1
biological_process	GO:0021703	locus ceruleus development	0	1	0	0.9864	1	1	1
biological_process	GO:0021623	oculomotor nerve formation	0	2	0	0.972984	1	1	1
biological_process	GO:0021642	trochlear nerve formation	0	1	0	0.9864	1	1	1
cellular_component	GO:0008537	proteasome activator complex	0	12	0	0.854073	1	1	1
biological_process	GO:1902023	L-arginine transmembrane transport	0	2	0	NA	NA	NA	NA
biological_process	GO:0002537	nitric oxide production involved in inflammatory response	0	2	0	0.972984	1	1	1
molecular_function	GO:0004084	branched-chain-amino-acid transaminase activity	0	2	0	0.920562	1	1	1
molecular_function	GO:0052656	L-isoleucine transaminase activity	0	6	0	0.920562	1	1	1
molecular_function	GO:0052654	L-leucine transaminase activity	0	6	0	0.920562	1	1	1
molecular_function	GO:0050048	L-leucine:2-oxoglutarate aminotransferase activity	0	6	0	0.920562	1	1	1
molecular_function	GO:0052655	L-valine transaminase activity	0	6	0	0.920562	1	1	1
biological_process	GO:0009081	branched-chain amino acid metabolic process	0	1	0	0.710014	1	1	1
biological_process	GO:0006549	isoleucine metabolic process	0	1	0	0.872009	1	1	1
biological_process	GO:0009098	leucine biosynthetic process	0	2	0	0.972984	1	1	1
biological_process	GO:0006551	leucine metabolic process	0	2	0	0.872009	1	1	1
biological_process	GO:0044346	fibroblast apoptotic process	0	2	0	0.961321	0.270257	1	1
biological_process	GO:0072576	liver morphogenesis	0	3	0	0.985181	0.0942216	1	1
biological_process	GO:0001831	trophectodermal cellular morphogenesis	0	3	0	0.95975	1	1	1
molecular_function	GO:0004565	beta-galactosidase activity	0	12	0	0.847422	1	1	1
biological_process	GO:0051413	response to cortisone	0	1	0	0.9864	1	1	1
biological_process	GO:0071839	apoptotic process in bone marrow cell	0	1	0	0.908587	1	1	1
biological_process	GO:2000302	positive regulation of synaptic vesicle exocytosis	0	4	0	0.933819	1	1	1
cellular_component	GO:0090725	peripheral region of growth cone	0	2	0	0.961338	1	1	1
biological_process	GO:1903422	negative regulation of synaptic vesicle recycling	0	2	0	0.95975	1	1	1
molecular_function	GO:0008457	beta-galactosyl-N-acetylglucosaminylgalactosylglucosyl-ceramide beta-1,3-acetylglucosaminyltransferase activity	0	4	0	0.946316	1	1	1
molecular_function	GO:0008532	N-acetyllactosaminide beta-1,3-N-acetylglucosaminyltransferase activity	0	3	0	0.959461	1	1	1
biological_process	GO:0018146	keratan sulfate biosynthetic process	0	4	0	0.946696	1	1	1
biological_process	GO:1904539	negative regulation of glycolytic process through fructose-6-phosphate	0	1	0	0.9864	1	1	1
biological_process	GO:0045852	pH elevation	0	1	0	0.872009	1	1	1
molecular_function	GO:0047915	ganglioside galactosyltransferase activity	0	1	0	0.986301	1	1	1
molecular_function	GO:0033882	choloyl-CoA hydrolase activity	0	2	0	0.972788	1	1	1
molecular_function	GO:0047963	glycine N-choloyltransferase activity	0	1	0	0.986301	1	1	1
molecular_function	GO:0052816	long-chain acyl-CoA hydrolase activity	0	2	0	0.972788	1	1	1
molecular_function	GO:0052815	medium-chain acyl-CoA hydrolase activity	0	2	0	0.972788	1	1	1
molecular_function	GO:0052817	very long chain acyl-CoA hydrolase activity	0	1	0	0.986301	1	1	1
biological_process	GO:0002152	bile acid conjugation	0	1	0	0.9864	1	1	1
biological_process	GO:0019530	taurine metabolic process	0	7	0	0.860145	1	1	1
molecular_function	GO:0005113	patched binding	0	7	0	0.907948	1	1	1
molecular_function	GO:0005119	smoothened binding	0	3	0	0.959461	1	1	1
biological_process	GO:0060082	eye blink reflex	0	2	0	0.972984	1	1	1
biological_process	GO:1904510	positive regulation of protein localization to basolateral plasma membrane	0	1	0	0.9864	1	1	1
molecular_function	GO:0103002	16-hydroxypalmitate dehydrogenase activity	0	11	0	0.859196	1	1	1
molecular_function	GO:0120250	fatty acid omega-hydroxylase activity	0	2	0	0.907948	1	1	1
molecular_function	GO:0102116	laurate hydroxylase activity	0	11	0	0.859196	1	1	1
biological_process	GO:0046456	icosanoid biosynthetic process	0	13	0	0.808488	0.554548	1	1
biological_process	GO:0048252	lauric acid metabolic process	0	11	0	0.860145	1	1	1
cellular_component	GO:0005851	eukaryotic translation initiation factor 2B complex	0	9	0	0.888431	1	1	1
cellular_component	GO:0097541	axonemal basal plate	0	2	0	0.974056	1	1	1
biological_process	GO:0090521	glomerular visceral epithelial cell migration	0	8	0	0.896227	1	1	1
biological_process	GO:0016476	regulation of embryonic cell shape	0	2	0	0.972984	1	1	1
molecular_function	GO:0047820	D-glutamate cyclase activity	0	1	0	0.986301	1	1	1
molecular_function	GO:0038181	bile acid receptor activity	0	2	0	0.959461	1	1	1
molecular_function	GO:0038182	G protein-coupled bile acid receptor activity	0	1	0	0.986301	1	1	1
biological_process	GO:0038184	cell surface bile acid receptor signaling pathway	0	1	0	0.9864	1	1	1
biological_process	GO:1903413	cellular response to bile acid	0	5	0	0.933819	1	1	1
biological_process	GO:0061682	seminal vesicle morphogenesis	0	1	0	0.9864	1	1	1
biological_process	GO:0018009	N-terminal peptidyl-L-cysteine N-palmitoylation	0	2	0	0.972984	1	1	1
molecular_function	GO:0106262	1-acylglycerophosphoethanolamine O-acyltransferase activity	0	4	0	0.946316	1	1	1
molecular_function	GO:0106263	1-acylglycerophosphoserine O-acyltransferase activity	0	4	0	0.946316	1	1	1
biological_process	GO:0036150	phosphatidylserine acyl-chain remodeling	0	5	0	0.933819	1	1	1
molecular_function	GO:0000309	nicotinamide-nucleotide adenylyltransferase activity	0	5	0	0.93335	1	1	1
molecular_function	GO:0004515	nicotinate-nucleotide adenylyltransferase activity	0	4	0	0.946316	1	1	1
biological_process	GO:0032990	cell part morphogenesis	0	1	0	1	4.63595e-07	1	0
biological_process	GO:0046814	coreceptor-mediated virion attachment to host cell	0	1	0	0.9864	1	1	1
biological_process	GO:0002891	positive regulation of immunoglobulin mediated immune response	0	3	0	0.457843	1	1	1
biological_process	GO:0042271	susceptibility to natural killer cell mediated cytotoxicity	0	8	0	0.896227	1	1	1
biological_process	GO:0060370	susceptibility to T cell mediated cytotoxicity	0	2	0	0.972984	1	1	1
biological_process	GO:0002124	territorial aggressive behavior	0	2	0	0.972984	1	1	1
biological_process	GO:0045621	positive regulation of lymphocyte differentiation	0	7	0	0.717672	0.553987	1	1
biological_process	GO:1904515	positive regulation of TORC2 signaling	0	5	0	0.933819	1	1	1
cellular_component	GO:0099243	extrinsic component of synaptic membrane	0	2	0	0.958125	0.280128	1	1
biological_process	GO:1905174	regulation of vascular associated smooth muscle cell dedifferentiation	0	2	0	0.946696	1	1	1
biological_process	GO:0046356	acetyl-CoA catabolic process	0	3	0	0.95975	1	1	1
biological_process	GO:1902859	propionyl-CoA catabolic process	0	2	0	0.972984	1	1	1
biological_process	GO:1905037	autophagosome organization	0	7	0	0.407453	0.865186	1	1
biological_process	GO:0071583	negative regulation of zinc ion transmembrane transport	0	1	0	0.972984	1	1	1
molecular_function	GO:0055100	adiponectin binding	0	3	0	0.959461	1	1	1
molecular_function	GO:0004603	phenylethanolamine N-methyltransferase activity	0	1	0	0.986301	1	1	1
biological_process	GO:0042418	epinephrine biosynthetic process	0	2	0	0.972984	1	1	1
biological_process	GO:0048017	inositol lipid-mediated signaling	0	8	0	0.569465	0.652505	1	1
biological_process	GO:0090214	spongiotrophoblast layer developmental growth	0	1	0	0.933819	1	1	1
cellular_component	GO:0005839	proteasome core complex	0	30	0	0.553333	1	1	1
cellular_component	GO:0019774	proteasome core complex, beta-subunit complex	0	11	0	0.865376	1	1	1
molecular_function	GO:0004298	threonine-type endopeptidase activity	0	25	0	0.708236	1	1	1
biological_process	GO:0007181	transforming growth factor beta receptor complex assembly	0	4	0	0.946696	1	1	1
biological_process	GO:0051961	negative regulation of nervous system development	0	1	0	0.996515	0.0122618	1	1
biological_process	GO:0051758	homologous chromosome movement towards spindle pole in meiosis I anaphase	0	1	0	0.9864	1	1	1
biological_process	GO:0016344	meiotic chromosome movement towards spindle pole	0	3	0	0.95975	1	1	1
biological_process	GO:0061881	positive regulation of anterograde axonal transport of mitochondrion	0	1	0	0.9864	1	1	1
biological_process	GO:0060667	branch elongation involved in salivary gland morphogenesis	0	2	0	0.972984	1	1	1
biological_process	GO:0060365	coronal suture morphogenesis	0	1	0	0.9864	1	1	1
biological_process	GO:0035603	fibroblast growth factor receptor signaling pathway involved in hemopoiesis	0	1	0	0.9864	1	1	1
biological_process	GO:0060595	fibroblast growth factor receptor signaling pathway involved in mammary gland specification	0	2	0	0.972984	1	1	1
biological_process	GO:0035602	fibroblast growth factor receptor signaling pathway involved in negative regulation of apoptotic process in bone marrow cell	0	1	0	0.9864	1	1	1
biological_process	GO:0035607	fibroblast growth factor receptor signaling pathway involved in orbitofrontal cortex development	0	2	0	0.972984	1	1	1
biological_process	GO:0035604	fibroblast growth factor receptor signaling pathway involved in positive regulation of cell proliferation in bone marrow	0	1	0	0.9864	1	1	1
biological_process	GO:0060601	lateral sprouting from an epithelium	0	1	0	0.8369	1	1	1
biological_process	GO:0060615	mammary gland bud formation	0	2	0	0.972984	1	1	1
biological_process	GO:0060915	mesenchymal cell differentiation involved in lung development	0	2	0	0.972984	1	1	1
biological_process	GO:0021769	orbitofrontal cortex development	0	3	0	0.95975	1	1	1
biological_process	GO:0060523	prostate epithelial cord elongation	0	3	0	0.95975	1	1	1
biological_process	GO:0060688	regulation of morphogenesis of a branching structure	0	4	0	0.393705	1	1	1
biological_process	GO:0051150	regulation of smooth muscle cell differentiation	0	4	0	0.914079	0.389358	1	1
biological_process	GO:0060529	squamous basal epithelial stem cell differentiation involved in prostate gland acinus development	0	2	0	0.972984	1	1	1
biological_process	GO:0021847	ventricular zone neuroblast division	0	3	0	0.95975	1	1	1
biological_process	GO:1905430	cellular response to glycine	0	2	0	0.972984	1	1	1
biological_process	GO:1905664	regulation of calcium ion import across plasma membrane	0	2	0	0.848443	1	1	1
biological_process	GO:0000304	response to singlet oxygen	0	1	0	0.9864	1	1	1
biological_process	GO:0042249	establishment of planar polarity of embryonic epithelium	0	3	0	0.970169	0.239634	1	1
biological_process	GO:1902914	regulation of protein polyubiquitination	0	1	0	0.602328	1	1	1
biological_process	GO:0014822	detection of wounding	0	1	0	0.9864	1	1	1
biological_process	GO:0048613	embryonic ectodermal digestive tract morphogenesis	0	1	0	0.9864	1	1	1
biological_process	GO:0048371	lateral mesodermal cell differentiation	0	1	0	0.95975	1	1	1
biological_process	GO:0090131	mesenchyme migration	0	5	0	0.933819	1	1	1
biological_process	GO:0060461	right lung morphogenesis	0	1	0	0.9864	1	1	1
biological_process	GO:0097535	lymphoid lineage cell migration into thymus	0	2	0	0.972984	1	1	1
biological_process	GO:1902232	regulation of positive thymic T cell selection	0	2	0	0.95975	1	1	1
biological_process	GO:0097536	thymus epithelium morphogenesis	0	2	0	0.972984	1	1	1
molecular_function	GO:0030116	glial cell-derived neurotrophic factor receptor binding	0	5	0	0.93335	1	1	1
biological_process	GO:0001941	postsynaptic membrane organization	0	2	0	0.989306	0.0545358	1	1
biological_process	GO:0072106	regulation of ureteric bud formation	0	1	0	0.946696	1	1	1
molecular_function	GO:0004361	glutaryl-CoA dehydrogenase activity	0	2	0	0.972788	1	1	1
biological_process	GO:0046949	fatty-acyl-CoA biosynthetic process	0	1	0	0.860145	1	1	1
molecular_function	GO:0047277	globoside alpha-N-acetylgalactosaminyltransferase activity	0	1	0	0.986301	1	1	1
biological_process	GO:0001575	globoside metabolic process	0	1	0	0.95975	1	1	1
molecular_function	GO:0050809	diazepam binding	0	3	0	0.959461	1	1	1
cellular_component	GO:1990779	glycoprotein Ib-IX-V complex	0	3	0	0.961338	1	1	1
molecular_function	GO:0031682	G-protein gamma-subunit binding	0	1	0	0.986301	1	1	1
biological_process	GO:0002071	glandular epithelial cell maturation	0	1	0	0.972984	1	1	1
molecular_function	GO:0016645	oxidoreductase activity, acting on the CH-NH group of donors	0	1	0	0.461576	1	1	1
molecular_function	GO:0004657	proline dehydrogenase activity	0	13	0	0.835808	1	1	1
biological_process	GO:0010133	proline catabolic process to glutamate	0	3	0	0.95975	1	1	1
molecular_function	GO:0005133	interferon-gamma receptor binding	0	2	0	0.972788	1	1	1
biological_process	GO:0072125	negative regulation of glomerular mesangial cell proliferation	0	3	0	0.946696	1	1	1
biological_process	GO:0150076	neuroinflammatory response	0	7	0	0.578057	1	1	1
biological_process	GO:0060559	positive regulation of calcidiol 1-monooxygenase activity	0	3	0	0.95975	1	1	1
biological_process	GO:0032834	positive regulation of CD4-positive, CD25-positive, alpha-beta regulatory T cell differentiation involved in immune response	0	1	0	0.9864	1	1	1
biological_process	GO:0060550	positive regulation of fructose 1,6-bisphosphate 1-phosphatase activity	0	1	0	0.9864	1	1	1
biological_process	GO:0060552	positive regulation of fructose 1,6-bisphosphate metabolic process	0	1	0	0.9864	1	1	1
biological_process	GO:1904440	positive regulation of iron ion import across plasma membrane	0	3	0	0.95975	1	1	1
biological_process	GO:2000309	positive regulation of tumor necrosis factor (ligand) superfamily member 11 production	0	2	0	0.972984	1	1	1
biological_process	GO:0060557	positive regulation of vitamin D biosynthetic process	0	2	0	0.972984	1	1	1
biological_process	GO:0050954	sensory perception of mechanical stimulus	0	3	0	0.973863	0.06492	1	1
biological_process	GO:2000103	positive regulation of mammary stem cell proliferation	0	1	0	0.9864	1	1	1
biological_process	GO:1904677	positive regulation of somatic stem cell division	0	1	0	0.9864	1	1	1
biological_process	GO:1904674	positive regulation of somatic stem cell population maintenance	0	2	0	0.972984	1	1	1
biological_process	GO:0010874	regulation of cholesterol efflux	0	8	0	0.875114	0.460247	1	1
biological_process	GO:0010872	regulation of cholesterol esterification	0	3	0	0.803201	1	1	1
biological_process	GO:0060620	regulation of cholesterol import	0	1	0	0.996296	0.091413	1	1
molecular_function	GO:0016492	G protein-coupled neurotensin receptor activity	0	5	0	0.93335	1	1	1
cellular_component	GO:0030681	multimeric ribonuclease P complex	0	11	0	0.854073	1	1	1
cellular_component	GO:0005655	nucleolar ribonuclease P complex	0	9	0	0.888431	1	1	1
cellular_component	GO:0000172	ribonuclease MRP complex	0	11	0	0.865376	1	1	1
molecular_function	GO:0004526	ribonuclease P activity	0	13	0	0.835808	1	1	1
molecular_function	GO:0033204	ribonuclease P RNA binding	0	12	0	0.847422	1	1	1
molecular_function	GO:0004999	vasoactive intestinal polypeptide receptor activity	0	10	0	0.871133	1	1	1
molecular_function	GO:0008508	bile acid:sodium symporter activity	0	9	0	0.883237	1	1	1
biological_process	GO:1905522	negative regulation of macrophage migration	0	3	0	0.848443	1	1	1
biological_process	GO:1904465	negative regulation of matrix metallopeptidase secretion	0	3	0	0.95975	1	1	1
biological_process	GO:0150072	positive regulation of arginase activity	0	2	0	0.972984	1	1	1
biological_process	GO:0150074	positive regulation of protein-glutamine gamma-glutamyltransferase activity	0	2	0	0.972984	1	1	1
molecular_function	GO:0003884	D-amino-acid oxidase activity	0	10	0	0.871133	1	1	1
biological_process	GO:0055130	D-alanine catabolic process	0	2	0	0.972984	1	1	1
biological_process	GO:0019478	D-amino acid catabolic process	0	2	0	0.95975	1	1	1
biological_process	GO:0036088	D-serine catabolic process	0	2	0	0.972984	1	1	1
biological_process	GO:0070178	D-serine metabolic process	0	2	0	0.95975	1	1	1
biological_process	GO:0006562	proline catabolic process	0	13	0	0.803201	1	1	1
cellular_component	GO:0031231	intrinsic component of peroxisomal membrane	0	2	0	0.701183	1	1	1
cellular_component	GO:0009336	sulfate adenylyltransferase complex (ATP)	0	1	0	0.986943	1	1	1
biological_process	GO:1902563	regulation of neutrophil activation	0	1	0	0.750018	1	1	1
biological_process	GO:0046471	phosphatidylglycerol metabolic process	0	8	0	0.602328	1	1	1
molecular_function	GO:0010857	calcium-dependent protein kinase activity	0	1	0	0.583753	1	1	1
biological_process	GO:1904881	cellular response to hydrogen sulfide	0	3	0	0.95975	1	1	1
biological_process	GO:0099074	mitochondrion to lysosome transport	0	3	0	0.95975	1	1	1
biological_process	GO:1903147	negative regulation of autophagy of mitochondrion	0	2	0	0.908587	1	1	1
biological_process	GO:1903384	negative regulation of hydrogen peroxide-induced neuron intrinsic apoptotic signaling pathway	0	2	0	0.972984	1	1	1
biological_process	GO:1903852	positive regulation of cristae formation	0	3	0	0.95975	1	1	1
cellular_component	GO:0005690	U4atac snRNP	0	2	0	0.974056	1	1	1
molecular_function	GO:0030622	U4atac snRNA binding	0	4	0	0.946316	1	1	1
biological_process	GO:0071166	ribonucleoprotein complex localization	0	1	0	0.754302	0.512919	1	1
biological_process	GO:0120154	negative regulation of ERBB4 signaling pathway	0	2	0	0.972984	1	1	1
biological_process	GO:0070682	proteasome regulatory particle assembly	0	4	0	0.946696	1	1	1
biological_process	GO:0010611	regulation of cardiac muscle hypertrophy	0	1	0	0.971137	0.109656	1	1
biological_process	GO:1900477	negative regulation of G1/S transition of mitotic cell cycle by negative regulation of transcription from RNA polymerase II promoter	0	2	0	0.972984	1	1	1
biological_process	GO:0033578	protein glycosylation in Golgi	0	2	0	0.933819	1	1	1
molecular_function	GO:0022840	leak channel activity	0	3	0	0.738181	1	1	1
molecular_function	GO:0004596	peptide alpha-N-acetyltransferase activity	0	19	0	0.74844	1	1	1
biological_process	GO:0017196	N-terminal peptidyl-methionine acetylation	0	15	0	0.814281	1	1	1
biological_process	GO:0060682	primary ureteric bud growth	0	1	0	0.9864	1	1	1
molecular_function	GO:0015292	uniporter activity	0	1	0	0.972788	1	1	1
cellular_component	GO:0016035	zeta DNA polymerase complex	0	6	0	0.924167	1	1	1
biological_process	GO:0042772	DNA damage response, signal transduction resulting in transcription	0	1	0	0.719811	1	1	1
molecular_function	GO:0042300	beta-amyrin synthase activity	0	1	0	0.986301	1	1	1
molecular_function	GO:0000250	lanosterol synthase activity	0	1	0	0.986301	1	1	1
biological_process	GO:0016104	triterpenoid biosynthetic process	0	1	0	0.9864	1	1	1
molecular_function	GO:0030354	melanin-concentrating hormone activity	0	1	0	0.986301	1	1	1
molecular_function	GO:0031777	type 1 melanin-concentrating hormone receptor binding	0	1	0	0.986301	1	1	1
molecular_function	GO:0005008	hepatocyte growth factor-activated receptor activity	0	1	0	0.986301	1	1	1
biological_process	GO:0014812	muscle cell migration	0	1	0	0.878046	0.29342	1	1
cellular_component	GO:0017087	mitochondrial processing peptidase complex	0	2	0	0.974056	1	1	1
molecular_function	GO:0004046	aminoacylase activity	0	10	0	0.871133	1	1	1
biological_process	GO:0043604	amide biosynthetic process	0	1	0	0.746036	0.338922	1	1
biological_process	GO:2000275	regulation of oxidative phosphorylation uncoupler activity	0	1	0	0.933819	1	1	1
molecular_function	GO:0008650	rRNA (uridine-2'-O-)-methyltransferase activity	0	2	0	0.972788	1	1	1
biological_process	GO:0030844	positive regulation of intermediate filament depolymerization	0	1	0	0.9864	1	1	1
biological_process	GO:0003326	pancreatic A cell fate commitment	0	2	0	0.972984	1	1	1
biological_process	GO:0003329	pancreatic PP cell fate commitment	0	2	0	0.972984	1	1	1
biological_process	GO:0003327	type B pancreatic cell fate commitment	0	1	0	0.9864	1	1	1
biological_process	GO:0060580	ventral spinal cord interneuron fate determination	0	1	0	0.9864	1	1	1
biological_process	GO:0061312	BMP signaling pathway involved in heart development	0	7	0	0.908587	1	1	1
biological_process	GO:0060272	embryonic skeletal joint morphogenesis	0	11	0	0.848443	1	1	1
biological_process	GO:0060825	fibroblast growth factor receptor signaling pathway involved in neural plate anterior/posterior pattern formation	0	1	0	0.95975	1	1	1
biological_process	GO:0060302	negative regulation of cytokine activity	0	2	0	0.972984	1	1	1
biological_process	GO:1905006	negative regulation of epithelial to mesenchymal transition involved in endocardial cushion formation	0	2	0	0.972984	1	1	1
biological_process	GO:0090193	positive regulation of glomerulus development	0	1	0	0.946696	1	1	1
biological_process	GO:0060513	prostatic bud formation	0	4	0	0.872009	1	1	1
biological_process	GO:2000313	regulation of fibroblast growth factor receptor signaling pathway involved in neural plate anterior/posterior pattern formation	0	1	0	0.95975	1	1	1
molecular_function	GO:0008418	protein-N-terminal asparagine amidohydrolase activity	0	7	0	0.907948	1	1	1
biological_process	GO:2000293	negative regulation of defecation	0	2	0	0.972984	1	1	1
molecular_function	GO:0017020	myosin phosphatase regulator activity	0	4	0	0.946316	1	1	1
biological_process	GO:1902309	negative regulation of peptidyl-serine dephosphorylation	0	3	0	0.95975	1	1	1
biological_process	GO:0035304	regulation of protein dephosphorylation	0	3	0	0.165703	1	1	1
molecular_function	GO:0004729	oxygen-dependent protoporphyrinogen oxidase activity	0	2	0	0.972788	1	1	1
cellular_component	GO:0044611	nuclear pore inner ring	0	6	0	0.924167	1	1	1
cellular_component	GO:0031262	Ndc80 complex	0	10	0	0.876828	1	1	1
molecular_function	GO:1902122	chenodeoxycholic acid binding	0	1	0	0.986301	1	1	1
biological_process	GO:0071417	cellular response to organonitrogen compound	0	4	0	0.999978	6.06476e-05	1	0.155
biological_process	GO:0034971	histone H3-R17 methylation	0	2	0	0.972984	1	1	1
biological_process	GO:0038185	intracellular bile acid receptor signaling pathway	0	1	0	0.9864	1	1	1
biological_process	GO:0030522	intracellular receptor signaling pathway	0	5	0	0.990569	0.0261369	1	1
biological_process	GO:0010868	negative regulation of triglyceride biosynthetic process	0	2	0	0.946696	1	1	1
biological_process	GO:0001080	nitrogen catabolite activation of transcription from RNA polymerase II promoter	0	1	0	0.9864	1	1	1
biological_process	GO:2001250	positive regulation of ammonia assimilation cycle	0	1	0	0.9864	1	1	1
biological_process	GO:2000213	positive regulation of glutamate metabolic process	0	1	0	0.9864	1	1	1
biological_process	GO:1905695	positive regulation of phosphatidic acid biosynthetic process	0	1	0	0.9864	1	1	1
biological_process	GO:0034255	regulation of urea metabolic process	0	1	0	0.9864	1	1	1
biological_process	GO:0071873	response to norepinephrine	0	2	0	0.946696	1	1	1
biological_process	GO:0019677	NAD catabolic process	0	5	0	0.933819	1	1	1
biological_process	GO:0000466	maturation of 5.8S rRNA from tricistronic rRNA transcript (SSU-rRNA, 5.8S rRNA, LSU-rRNA)	0	5	0	0.690817	1	1	1
biological_process	GO:1990705	cholangiocyte proliferation	0	2	0	0.908587	1	1	1
biological_process	GO:0072104	glomerular capillary formation	0	3	0	0.921117	1	1	1
biological_process	GO:0045967	negative regulation of growth rate	0	3	0	0.95975	1	1	1
biological_process	GO:2001204	regulation of osteoclast development	0	3	0	0.848443	1	1	1
molecular_function	GO:0003863	3-methyl-2-oxobutanoate dehydrogenase (2-methylpropanoyl-transferring) activity	0	4	0	0.946316	1	1	1
molecular_function	GO:0016920	pyroglutamyl-peptidase activity	0	5	0	0.93335	1	1	1
molecular_function	GO:0008745	N-acetylmuramoyl-L-alanine amidase activity	0	7	0	0.907948	1	1	1
molecular_function	GO:0016019	peptidoglycan immune receptor activity	0	5	0	0.93335	1	1	1
biological_process	GO:0051701	biological process involved in interaction with host	0	4	0	0.467136	0.772287	1	1
biological_process	GO:0032827	negative regulation of natural killer cell differentiation involved in immune response	0	4	0	0.946696	1	1	1
cellular_component	GO:0044299	C-fiber	0	4	0	0.948785	1	1	1
cellular_component	GO:0045098	type III intermediate filament	0	11	0	0.865376	1	1	1
biological_process	GO:0035621	ER to Golgi ceramide transport	0	4	0	0.946696	1	1	1
molecular_function	GO:0008475	procollagen-lysine 5-dioxygenase activity	0	5	0	0.93335	1	1	1
biological_process	GO:0046947	hydroxylysine biosynthetic process	0	3	0	0.95975	1	1	1
molecular_function	GO:0004516	nicotinate phosphoribosyltransferase activity	0	2	0	0.972788	1	1	1
molecular_function	GO:0004514	nicotinate-nucleotide diphosphorylase (carboxylating) activity	0	4	0	0.946316	1	1	1
biological_process	GO:0034355	NAD salvage	0	1	0	0.9864	1	1	1
biological_process	GO:0032048	cardiolipin metabolic process	0	3	0	0.710014	1	1	1
molecular_function	GO:0000225	N-acetylglucosaminylphosphatidylinositol deacetylase activity	0	1	0	0.986301	1	1	1
biological_process	GO:0021930	cerebellar granule cell precursor proliferation	0	7	0	0.770856	1	1	1
biological_process	GO:0038203	TORC2 signaling	0	6	0	0.848443	1	1	1
molecular_function	GO:0004478	methionine adenosyltransferase activity	0	8	0	0.895507	1	1	1
biological_process	GO:0009087	methionine catabolic process	0	1	0	0.9864	1	1	1
biological_process	GO:0048537	mucosa-associated lymphoid tissue development	0	2	0	0.8369	1	1	1
biological_process	GO:0048621	post-embryonic digestive tract morphogenesis	0	1	0	0.9864	1	1	1
biological_process	GO:0060721	regulation of spongiotrophoblast cell proliferation	0	2	0	0.972984	1	1	1
molecular_function	GO:0110153	RNA NAD-cap (NMN-forming) hydrolase activity	0	1	0	0.986301	1	1	1
biological_process	GO:0110156	methylguanosine-cap decapping	0	2	0	0.681414	1	1	1
biological_process	GO:0048520	positive regulation of behavior	0	3	0	0.547206	1	1	1
biological_process	GO:0021849	neuroblast division in subventricular zone	0	3	0	0.95975	1	1	1
biological_process	GO:0045656	negative regulation of monocyte differentiation	0	8	0	0.896227	1	1	1
molecular_function	GO:0004668	protein-arginine deiminase activity	0	7	0	0.907948	1	1	1
biological_process	GO:0036414	histone citrullination	0	5	0	0.933819	1	1	1
biological_process	GO:0018101	protein citrullination	0	7	0	0.908587	1	1	1
molecular_function	GO:0046556	alpha-L-arabinofuranosidase activity	0	2	0	0.972788	1	1	1
biological_process	GO:0046373	L-arabinose metabolic process	0	2	0	0.972984	1	1	1
cellular_component	GO:0005587	collagen type IV trimer	0	8	0	0.900187	1	1	1
biological_process	GO:0045299	otolith mineralization	0	3	0	0.946696	1	1	1
molecular_function	GO:0140343	phosphatidylserine transfer activity	0	3	0	0.959461	1	1	1
biological_process	GO:0090204	protein localization to nuclear pore	0	3	0	0.95975	1	1	1
molecular_function	GO:0048244	phytanoyl-CoA dioxygenase activity	0	1	0	0.986301	1	1	1
biological_process	GO:0019606	2-oxobutyrate catabolic process	0	1	0	0.9864	1	1	1
biological_process	GO:0006720	isoprenoid metabolic process	0	3	0	0.146412	1	1	1
molecular_function	GO:0046848	hydroxyapatite binding	0	6	0	0.920562	1	1	1
molecular_function	GO:0008147	structural constituent of bone	0	3	0	0.959461	1	1	1
biological_process	GO:1901082	positive regulation of relaxation of smooth muscle	0	1	0	0.896227	1	1	1
biological_process	GO:0060160	negative regulation of dopamine receptor signaling pathway	0	5	0	0.933819	1	1	1
biological_process	GO:1903259	exon-exon junction complex disassembly	0	1	0	0.9864	1	1	1
molecular_function	GO:0004070	aspartate carbamoyltransferase activity	0	2	0	0.972788	1	1	1
molecular_function	GO:0004088	carbamoyl-phosphate synthase (glutamine-hydrolyzing) activity	0	5	0	0.93335	1	1	1
molecular_function	GO:0004151	dihydroorotase activity	0	3	0	0.959461	1	1	1
biological_process	GO:0044205	'de novo' UMP biosynthetic process	0	8	0	0.896227	1	1	1
biological_process	GO:0019240	citrulline biosynthetic process	0	3	0	0.998913	0.053304	1	1
molecular_function	GO:0004931	extracellularly ATP-gated cation channel activity	0	21	0	0.74844	1	1	1
molecular_function	GO:0001614	purinergic nucleotide receptor activity	0	24	0	0.544802	1	1	1
biological_process	GO:0007320	insemination	0	2	0	0.8369	1	1	1
molecular_function	GO:0099604	ligand-gated calcium channel activity	0	7	0	0.560061	1	1	1
biological_process	GO:0050975	sensory perception of touch	0	4	0	0.908587	1	1	1
cellular_component	GO:0032994	protein-lipid complex	0	2	0	0.430895	1	1	1
biological_process	GO:0036303	lymph vessel morphogenesis	0	3	0	0.995399	0.0450607	1	1
biological_process	GO:0072287	metanephric distal tubule morphogenesis	0	1	0	0.9864	1	1	1
biological_process	GO:0072237	metanephric proximal tubule development	0	1	0	0.95975	1	1	1
molecular_function	GO:0051265	diolein transacylation activity	0	2	0	0.972788	1	1	1
molecular_function	GO:0051264	mono-olein transacylation activity	0	2	0	0.972788	1	1	1
biological_process	GO:0036153	triglyceride acyl-chain remodeling	0	2	0	0.972984	1	1	1
molecular_function	GO:0008502	melatonin receptor activity	0	5	0	0.93335	1	1	1
molecular_function	GO:0033897	ribonuclease T2 activity	0	4	0	0.946316	1	1	1
biological_process	GO:0046717	acid secretion	0	4	0	0.927382	0.251484	1	1
cellular_component	GO:0120219	subapical part of cell	0	2	0	0.974056	1	1	1
biological_process	GO:1903748	negative regulation of establishment of protein localization to mitochondrion	0	2	0	0.896227	1	1	1
biological_process	GO:1905259	negative regulation of nitrosative stress-induced intrinsic apoptotic signaling pathway	0	2	0	0.972984	1	1	1
molecular_function	GO:0008892	guanine deaminase activity	0	3	0	0.959461	1	1	1
biological_process	GO:0046098	guanine metabolic process	0	2	0	0.860145	1	1	1
biological_process	GO:1904019	epithelial cell apoptotic process	0	1	0	0.889388	0.274955	1	1
biological_process	GO:0002879	positive regulation of acute inflammatory response to non-antigenic stimulus	0	2	0	0.972984	1	1	1
molecular_function	GO:0140616	iodotyrosine deiodinase activity	0	1	0	0.986301	1	1	1
biological_process	GO:0006570	tyrosine metabolic process	0	5	0	0.781491	1	1	1
biological_process	GO:0034342	response to type III interferon	0	2	0	0.972984	1	1	1
molecular_function	GO:0106157	peptidyl-arginine 3-dioxygenase activity	0	1	0	0.986301	1	1	1
biological_process	GO:0021592	fourth ventricle development	0	2	0	0.972984	1	1	1
biological_process	GO:0021993	initiation of neural tube closure	0	1	0	0.9864	1	1	1
biological_process	GO:0021678	third ventricle development	0	5	0	0.933819	1	1	1
biological_process	GO:1902532	negative regulation of intracellular signal transduction	0	2	0	0.898116	0.1682	1	1
biological_process	GO:0060369	positive regulation of Fc receptor mediated stimulatory signaling pathway	0	2	0	0.848443	1	1	1
biological_process	GO:0070668	positive regulation of mast cell proliferation	0	4	0	0.946696	1	1	1
biological_process	GO:0070304	positive regulation of stress-activated protein kinase signaling cascade	0	2	0	0.632402	0.638881	1	1
biological_process	GO:0090025	regulation of monocyte chemotaxis	0	2	0	0.914079	0.389358	1	1
molecular_function	GO:0034417	bisphosphoglycerate 3-phosphatase activity	0	1	0	0.986301	1	1	1
molecular_function	GO:0052826	inositol hexakisphosphate 2-phosphatase activity	0	1	0	0.986301	1	1	1
molecular_function	GO:0030351	inositol-1,3,4,5,6-pentakisphosphate 3-phosphatase activity	0	1	0	0.986301	1	1	1
molecular_function	GO:0030352	inositol-1,4,5,6-tetrakisphosphate 6-phosphatase activity	0	1	0	0.986301	1	1	1
molecular_function	GO:0001691	pseudophosphatase activity	0	7	0	0.907948	1	1	1
biological_process	GO:0034478	phosphatidylglycerol catabolic process	0	2	0	0.972984	1	1	1
molecular_function	GO:0046523	S-methyl-5-thioribose-1-phosphate isomerase activity	0	1	0	0.986301	1	1	1
biological_process	GO:0019284	L-methionine salvage from S-adenosylmethionine	0	3	0	0.95975	1	1	1
cellular_component	GO:0001401	SAM complex	0	14	0	0.831908	1	1	1
biological_process	GO:0080129	proteasome core complex assembly	0	1	0	0.9864	1	1	1
cellular_component	GO:1990111	spermatoproteasome complex	0	5	0	0.936395	1	1	1
biological_process	GO:2000116	regulation of cysteine-type endopeptidase activity	0	2	0	0.818386	0.330618	1	1
biological_process	GO:2001136	negative regulation of endocytic recycling	0	2	0	0.972984	1	1	1
cellular_component	GO:0140445	chromosome, telomeric repeat region	0	1	0	0.758754	1	1	1
biological_process	GO:1902766	skeletal muscle satellite cell migration	0	2	0	0.972984	1	1	1
molecular_function	GO:0050429	calcium-dependent phospholipase C activity	0	8	0	0.895507	1	1	1
biological_process	GO:1904709	negative regulation of granulosa cell apoptotic process	0	1	0	0.9864	1	1	1
biological_process	GO:0060748	tertiary branching involved in mammary gland duct morphogenesis	0	3	0	0.95975	1	1	1
biological_process	GO:0018171	peptidyl-cysteine oxidation	0	3	0	0.95975	1	1	1
biological_process	GO:0002182	cytoplasmic translational elongation	0	2	0	0.781491	1	1	1
cellular_component	GO:0015934	large ribosomal subunit	0	23	0	0.135066	1	1	1
biological_process	GO:0120039	plasma membrane bounded cell projection morphogenesis	0	1	0	1	1.93253e-07	1	0
biological_process	GO:0042414	epinephrine metabolic process	0	2	0	0.946696	1	1	1
biological_process	GO:0071629	cytoplasm protein quality control by the ubiquitin-proteasome system	0	1	0	0.9864	1	1	1
molecular_function	GO:0001055	RNA polymerase II activity	0	4	0	0.946316	1	1	1
biological_process	GO:0010994	free ubiquitin chain polymerization	0	7	0	0.896227	1	1	1
biological_process	GO:0010792	DNA double-strand break processing involved in repair via single-strand annealing	0	8	0	0.896227	1	1	1
cellular_component	GO:0034066	Ric1-Rgp1 guanyl-nucleotide exchange factor complex	0	6	0	0.924167	1	1	1
biological_process	GO:0070164	negative regulation of adiponectin secretion	0	5	0	0.933819	1	1	1
molecular_function	GO:0050815	phosphoserine residue binding	0	5	0	0.871133	1	1	1
molecular_function	GO:0047016	cholest-5-ene-3-beta,7-alpha-diol 3-beta-dehydrogenase activity	0	1	0	0.986301	1	1	1
molecular_function	GO:0071886	1-(4-iodo-2,5-dimethoxyphenyl)propan-2-amine binding	0	2	0	0.972788	1	1	1
molecular_function	GO:0001587	Gq/11-coupled serotonin receptor activity	0	3	0	0.959461	1	1	1
biological_process	GO:0007208	phospholipase C-activating serotonin receptor signaling pathway	0	3	0	0.95975	1	1	1
biological_process	GO:0010513	positive regulation of phosphatidylinositol biosynthetic process	0	3	0	0.95975	1	1	1
biological_process	GO:0034757	negative regulation of iron ion transport	0	3	0	0.884035	1	1	1
biological_process	GO:1901492	positive regulation of lymphangiogenesis	0	3	0	0.95975	1	1	1
molecular_function	GO:0047783	corticosterone 18-monooxygenase activity	0	2	0	0.972788	1	1	1
molecular_function	GO:0004507	steroid 11-beta-monooxygenase activity	0	3	0	0.959461	1	1	1
biological_process	GO:0032342	aldosterone biosynthetic process	0	4	0	0.8369	1	1	1
biological_process	GO:0002017	regulation of blood volume by renal aldosterone	0	2	0	0.972984	1	1	1
biological_process	GO:0097500	receptor localization to non-motile cilium	0	5	0	0.933819	1	1	1
molecular_function	GO:0055105	ubiquitin-protein transferase inhibitor activity	0	2	0	0.859196	1	1	1
biological_process	GO:0051882	mitochondrial depolarization	0	4	0	0.690817	1	1	1
biological_process	GO:0021830	interneuron migration from the subpallium to the cortex	0	1	0	0.619071	1	1	1
biological_process	GO:0010650	positive regulation of cell communication by electrical coupling	0	1	0	0.9864	1	1	1
biological_process	GO:1900827	positive regulation of membrane depolarization during cardiac muscle cell action potential	0	1	0	0.9864	1	1	1
biological_process	GO:0099612	protein localization to axon	0	4	0	0.825513	1	1	1
biological_process	GO:0070625	zymogen granule exocytosis	0	2	0	0.972984	1	1	1
molecular_function	GO:0008242	omega peptidase activity	0	2	0	0.999481	0.00187438	1	0.798
molecular_function	GO:0060230	lipoprotein lipase activator activity	0	3	0	0.959461	1	1	1
biological_process	GO:0051917	regulation of fibrinolysis	0	1	0	0.848443	1	1	1
biological_process	GO:0046154	rhodopsin metabolic process	0	1	0	0.9864	1	1	1
molecular_function	GO:0016263	glycoprotein-N-acetylgalactosamine 3-beta-galactosyltransferase activity	0	2	0	0.972788	1	1	1
biological_process	GO:0016267	O-glycan processing, core 1	0	2	0	0.972984	1	1	1
biological_process	GO:1905456	regulation of lymphoid progenitor cell differentiation	0	1	0	0.872009	1	1	1
molecular_function	GO:0004053	arginase activity	0	2	0	0.972788	1	1	1
biological_process	GO:0019547	arginine catabolic process to ornithine	0	2	0	0.972984	1	1	1
biological_process	GO:2000552	negative regulation of T-helper 2 cell cytokine production	0	3	0	0.95975	1	1	1
biological_process	GO:0010963	regulation of L-arginine import across plasma membrane	0	2	0	NA	NA	NA	NA
biological_process	GO:0071727	cellular response to triacyl bacterial lipopeptide	0	4	0	0.946696	1	1	1
molecular_function	GO:0004568	chitinase activity	0	6	0	0.920562	1	1	1
molecular_function	GO:0008843	endochitinase activity	0	1	0	0.986301	1	1	1
biological_process	GO:0006032	chitin catabolic process	0	12	0	0.848443	1	1	1
biological_process	GO:0000272	polysaccharide catabolic process	0	3	0	0.690817	1	1	1
molecular_function	GO:0140030	modification-dependent protein binding	0	4	0	0.947578	0.114123	1	1
biological_process	GO:0048291	isotype switching to IgG isotypes	0	1	0	0.781491	1	1	1
biological_process	GO:0034514	mitochondrial unfolded protein response	0	2	0	0.972984	1	1	1
biological_process	GO:0045041	protein import into mitochondrial intermembrane space	0	6	0	0.921117	1	1	1
biological_process	GO:0120316	sperm flagellum assembly	0	3	0	0.914079	0.389358	1	1
biological_process	GO:1904568	cellular response to wortmannin	0	1	0	0.9864	1	1	1
biological_process	GO:1902656	calcium ion import into cytosol	0	2	0	0.922143	0.372384	1	1
biological_process	GO:0002115	store-operated calcium entry	0	9	0	0.719811	1	1	1
cellular_component	GO:0071595	Nem1-Spo7 phosphatase complex	0	3	0	0.961338	1	1	1
biological_process	GO:0035482	gastric motility	0	1	0	0.872009	1	1	1
biological_process	GO:0014064	positive regulation of serotonin secretion	0	3	0	0.95975	1	1	1
biological_process	GO:0048630	skeletal muscle tissue growth	0	4	0	0.848443	1	1	1
biological_process	GO:1901170	naphthalene catabolic process	0	1	0	0.9864	1	1	1
biological_process	GO:1901360	organic cyclic compound metabolic process	0	3	0	0.658499	0.381091	1	1
biological_process	GO:0018979	trichloroethylene metabolic process	0	1	0	0.9864	1	1	1
biological_process	GO:1902607	negative regulation of large conductance calcium-activated potassium channel activity	0	1	0	0.9864	1	1	1
cellular_component	GO:0120212	sperm head-tail coupling apparatus	0	1	0	0.986943	1	1	1
biological_process	GO:1990953	intramanchette transport	0	1	0	0.9864	1	1	1
biological_process	GO:1905198	manchette assembly	0	4	0	0.946696	1	1	1
biological_process	GO:0010920	negative regulation of inositol phosphate biosynthetic process	0	1	0	0.9864	1	1	1
biological_process	GO:0030845	phospholipase C-inhibiting G protein-coupled receptor signaling pathway	0	1	0	0.9864	1	1	1
biological_process	GO:0010925	positive regulation of inositol-polyphosphate 5-phosphatase activity	0	1	0	0.9864	1	1	1
biological_process	GO:0070560	protein secretion by platelet	0	2	0	0.972984	1	1	1
biological_process	GO:0060305	regulation of cell diameter	0	1	0	0.9864	1	1	1
molecular_function	GO:0033678	5'-3' DNA/RNA helicase activity	0	1	0	0.986301	1	1	1
biological_process	GO:1905224	clathrin-coated pit assembly	0	3	0	0.946696	1	1	1
biological_process	GO:1902959	regulation of aspartic-type endopeptidase activity involved in amyloid precursor protein catabolic process	0	1	0	0.848443	1	1	1
biological_process	GO:0016188	synaptic vesicle maturation	0	13	0	0.814281	1	1	1
biological_process	GO:0048850	hypophysis morphogenesis	0	2	0	0.946696	1	1	1
biological_process	GO:0060126	somatotropin secreting cell differentiation	0	3	0	0.946696	1	1	1
biological_process	GO:0070126	mitochondrial translational termination	0	3	0	0.95975	1	1	1
biological_process	GO:0070105	positive regulation of interleukin-6-mediated signaling pathway	0	4	0	0.946696	1	1	1
biological_process	GO:0060545	positive regulation of necroptotic process	0	4	0	0.946696	1	1	1
biological_process	GO:0070926	regulation of ATP:ADP antiporter activity	0	1	0	0.9864	1	1	1
biological_process	GO:0097343	ripoptosome assembly	0	1	0	0.946696	1	1	1
biological_process	GO:0071678	olfactory bulb axon guidance	0	1	0	0.9864	1	1	1
biological_process	GO:0021773	striatal medium spiny neuron differentiation	0	4	0	0.946696	1	1	1
biological_process	GO:0033153	T cell receptor V(D)J recombination	0	7	0	0.908587	1	1	1
cellular_component	GO:0097145	BAK complex	0	2	0	0.974056	1	1	1
biological_process	GO:0002352	B cell negative selection	0	2	0	0.972984	1	1	1
biological_process	GO:0032471	negative regulation of endoplasmic reticulum calcium ion concentration	0	9	0	0.884035	1	1	1
biological_process	GO:0010046	response to mycotoxin	0	2	0	0.946696	1	1	1
cellular_component	GO:1903143	adrenomedullin receptor complex	0	3	0	0.961338	1	1	1
cellular_component	GO:1990406	CGRP receptor complex	0	2	0	0.974056	1	1	1
molecular_function	GO:1990409	adrenomedullin binding	0	2	0	0.972788	1	1	1
molecular_function	GO:0001605	adrenomedullin receptor activity	0	4	0	0.946316	1	1	1
molecular_function	GO:0001635	calcitonin gene-related peptide receptor activity	0	4	0	0.946316	1	1	1
molecular_function	GO:0004948	calcitonin receptor activity	0	2	0	0.972788	1	1	1
biological_process	GO:1990410	adrenomedullin receptor signaling pathway	0	4	0	0.946696	1	1	1
biological_process	GO:0071329	cellular response to sucrose stimulus	0	1	0	0.9864	1	1	1
molecular_function	GO:0004316	3-oxoacyl-[acyl-carrier-protein] reductase (NADPH) activity	0	3	0	0.959461	1	1	1
molecular_function	GO:0008753	NADPH dehydrogenase (quinone) activity	0	2	0	0.972788	1	1	1
biological_process	GO:0006116	NADH oxidation	0	5	0	0.921117	1	1	1
molecular_function	GO:0017172	cysteine dioxygenase activity	0	5	0	0.93335	1	1	1
biological_process	GO:0019452	L-cysteine catabolic process to taurine	0	2	0	0.972984	1	1	1
biological_process	GO:0042412	taurine biosynthetic process	0	6	0	0.921117	1	1	1
biological_process	GO:0033566	gamma-tubulin complex localization	0	4	0	0.946696	1	1	1
biological_process	GO:1904779	regulation of protein localization to centrosome	0	4	0	0.998526	0.0219307	1	1
biological_process	GO:0097037	heme export	0	4	0	0.946696	1	1	1
molecular_function	GO:0000217	DNA secondary structure binding	0	2	0	0.515517	1	1	1
biological_process	GO:0090266	regulation of mitotic cell cycle spindle assembly checkpoint	0	14	0	0.710014	1	1	1
biological_process	GO:0009956	radial pattern formation	0	1	0	0.9864	1	1	1
biological_process	GO:0080163	regulation of protein serine/threonine phosphatase activity	0	2	0	0.972984	1	1	1
molecular_function	GO:0004087	carbamoyl-phosphate synthase (ammonia) activity	0	1	0	0.986301	1	1	1
biological_process	GO:0055081	anion homeostasis	0	2	0	0.993337	0.0389623	1	1
biological_process	GO:0070409	carbamoyl phosphate biosynthetic process	0	1	0	0.9864	1	1	1
biological_process	GO:0046209	nitric oxide metabolic process	0	4	0	0.562338	0.775787	1	1
biological_process	GO:0000147	actin cortical patch assembly	0	1	0	0.9864	1	1	1
cellular_component	GO:0034702	ion channel complex	0	7	0	1	8.26635e-22	1	0
molecular_function	GO:0140360	cyclic-GMP-AMP transmembrane transporter activity	0	1	0	0.986301	1	1	1
molecular_function	GO:0005225	volume-sensitive anion channel activity	0	5	0	0.883237	1	1	1
biological_process	GO:0140361	cyclic-GMP-AMP transmembrane import across plasma membrane	0	3	0	0.95975	1	1	1
molecular_function	GO:0017118	lipoyltransferase activity	0	1	0	0.986301	1	1	1
biological_process	GO:1904630	cellular response to diterpene	0	1	0	0.9864	1	1	1
biological_process	GO:1904632	cellular response to glucoside	0	1	0	0.9864	1	1	1
biological_process	GO:0030961	peptidyl-arginine hydroxylation	0	1	0	0.9864	1	1	1
molecular_function	GO:0016412	serine O-acyltransferase activity	0	1	0	0.986301	1	1	1
biological_process	GO:0018191	peptidyl-serine octanoylation	0	1	0	0.9864	1	1	1
biological_process	GO:0043543	protein acylation	0	2	0	0.999464	0.00170979	1	0.968
biological_process	GO:0051366	protein decanoylation	0	1	0	0.9864	1	1	1
biological_process	GO:0018190	protein octanoylation	0	1	0	0.9864	1	1	1
biological_process	GO:0003271	smoothened signaling pathway involved in regulation of secondary heart field cardioblast proliferation	0	1	0	0.9864	1	1	1
biological_process	GO:0042694	muscle cell fate specification	0	1	0	0.9864	1	1	1
molecular_function	GO:0030272	5-formyltetrahydrofolate cyclo-ligase activity	0	3	0	0.959461	1	1	1
biological_process	GO:0009396	folic acid-containing compound biosynthetic process	0	4	0	0.872009	1	1	1
molecular_function	GO:0015216	purine nucleotide transmembrane transporter activity	0	2	0	0.758842	1	1	1
biological_process	GO:0070730	cAMP transport	0	2	0	0.972984	1	1	1
biological_process	GO:0070731	cGMP transport	0	1	0	0.9864	1	1	1
biological_process	GO:0098838	folate transmembrane transport	0	2	0	0.792272	1	1	1
biological_process	GO:0035351	heme transmembrane transport	0	2	0	0.972984	1	1	1
biological_process	GO:0015865	purine nucleotide transport	0	1	0	0.729743	1	1	1
molecular_function	GO:0046570	methylthioribulose 1-phosphate dehydratase activity	0	1	0	0.986301	1	1	1
molecular_function	GO:0019826	oxygen sensor activity	0	3	0	0.959461	1	1	1
cellular_component	GO:0150017	basal proximal dendrite	0	1	0	0.986943	1	1	1
biological_process	GO:0051046	regulation of secretion	0	5	0	0.905252	0.146444	1	1
cellular_component	GO:0036195	muscle cell projection membrane	0	3	0	0.961338	1	1	1
biological_process	GO:1901739	regulation of myoblast fusion	0	2	0	0.710014	1	1	1
molecular_function	GO:0033883	pyridoxal phosphatase activity	0	3	0	0.959461	1	1	1
molecular_function	GO:0000026	alpha-1,2-mannosyltransferase activity	0	3	0	0.883237	1	1	1
biological_process	GO:0006271	DNA strand elongation involved in DNA replication	0	6	0	0.8369	1	1	1
biological_process	GO:0003210	cardiac atrium formation	0	2	0	0.972984	1	1	1
biological_process	GO:0003259	cardioblast anterior-lateral migration	0	1	0	0.9864	1	1	1
biological_process	GO:0003260	cardioblast migration	0	1	0	0.9864	1	1	1
biological_process	GO:0060975	cardioblast migration to the midline involved in heart field formation	0	1	0	0.9864	1	1	1
biological_process	GO:0003241	growth involved in heart morphogenesis	0	2	0	0.921117	1	1	1
biological_process	GO:0048368	lateral mesoderm development	0	5	0	0.814281	1	1	1
biological_process	GO:0042664	negative regulation of endodermal cell fate specification	0	2	0	0.972984	1	1	1
biological_process	GO:0090082	positive regulation of heart induction by negative regulation of canonical Wnt signaling pathway	0	4	0	0.946696	1	1	1
biological_process	GO:0060921	sinoatrial node cell differentiation	0	1	0	0.896227	1	1	1
biological_process	GO:0003236	sinus venosus morphogenesis	0	1	0	0.9864	1	1	1
cellular_component	GO:0031306	intrinsic component of mitochondrial outer membrane	0	2	0	0.682978	1	1	1
cellular_component	GO:0098799	outer mitochondrial membrane protein complex	0	1	0	0.710466	1	1	1
biological_process	GO:1990613	mitochondrial membrane fusion	0	2	0	0.972984	1	1	1
biological_process	GO:0010636	positive regulation of mitochondrial fusion	0	5	0	0.933819	1	1	1
biological_process	GO:1902742	apoptotic process involved in development	0	11	0	0.972481	0.138669	1	1
biological_process	GO:0033002	muscle cell proliferation	0	1	0	0.610342	0.587029	1	1
biological_process	GO:0048641	regulation of skeletal muscle tissue development	0	3	0	0.64506	1	1	1
biological_process	GO:0051729	germline cell cycle switching, mitotic to meiotic cell cycle	0	3	0	0.95975	1	1	1
biological_process	GO:0002946	tRNA C5-cytosine methylation	0	1	0	0.972984	1	1	1
biological_process	GO:0001844	protein insertion into mitochondrial membrane involved in apoptotic signaling pathway	0	2	0	0.933819	1	1	1
cellular_component	GO:0031300	intrinsic component of organelle membrane	0	1	0	0.0588372	0.980094	0.986	1
biological_process	GO:0072385	minus-end-directed organelle transport along microtubule	0	4	0	0.921117	1	1	1
biological_process	GO:1901006	ubiquinone-6 biosynthetic process	0	1	0	0.9864	1	1	1
cellular_component	GO:0032545	CURI complex	0	2	0	0.974056	1	1	1
cellular_component	GO:0034456	UTP-C complex	0	2	0	0.974056	1	1	1
molecular_function	GO:0034512	box C/D RNA binding	0	2	0	0.972788	1	1	1
molecular_function	GO:0062065	box H/ACA snoRNP complex binding	0	1	0	0.986301	1	1	1
biological_process	GO:0033979	box H/ACA RNA metabolic process	0	2	0	0.946696	1	1	1
molecular_function	GO:0004379	glycylpeptide N-tetradecanoyltransferase activity	0	4	0	0.946316	1	1	1
biological_process	GO:0018008	N-terminal peptidyl-glycine N-myristoylation	0	2	0	0.972984	1	1	1
biological_process	GO:0006499	N-terminal protein myristoylation	0	6	0	0.921117	1	1	1
molecular_function	GO:0016497	substance K receptor activity	0	1	0	0.986301	1	1	1
molecular_function	GO:0004995	tachykinin receptor activity	0	3	0	0.959461	1	1	1
biological_process	GO:0014057	positive regulation of acetylcholine secretion, neurotransmission	0	3	0	0.95975	1	1	1
biological_process	GO:0070459	prolactin secretion	0	4	0	0.896227	1	1	1
biological_process	GO:0070472	regulation of uterine smooth muscle contraction	0	3	0	0.848443	1	1	1
molecular_function	GO:0019107	myristoyltransferase activity	0	1	0	0.984717	0.175646	1	1
molecular_function	GO:0001602	pancreatic polypeptide receptor activity	0	4	0	0.946316	1	1	1
molecular_function	GO:0001601	peptide YY receptor activity	0	5	0	0.93335	1	1	1
biological_process	GO:1902367	negative regulation of Notch signaling pathway involved in somitogenesis	0	2	0	0.972984	1	1	1
molecular_function	GO:0019104	DNA N-glycosylase activity	0	11	0	0.698527	1	1	1
molecular_function	GO:0000703	oxidized pyrimidine nucleobase lesion DNA N-glycosylase activity	0	2	0	0.972788	1	1	1
biological_process	GO:0044062	regulation of excretion	0	2	0	0.909957	0.397672	1	1
biological_process	GO:0097117	guanylate kinase-associated protein clustering	0	2	0	0.972984	1	1	1
biological_process	GO:0090126	protein-containing complex assembly involved in synapse maturation	0	1	0	0.9864	1	1	1
biological_process	GO:0031579	membrane raft organization	0	6	0	0.64506	1	1	1
cellular_component	GO:0002193	MAML1-RBP-Jkappa- ICN1 complex	0	3	0	0.961338	1	1	1
biological_process	GO:0003213	cardiac right atrium morphogenesis	0	2	0	0.998913	0.053304	1	1
biological_process	GO:0003182	coronary sinus valve morphogenesis	0	1	0	0.9864	1	1	1
biological_process	GO:0003169	coronary vein morphogenesis	0	2	0	0.972984	1	1	1
biological_process	GO:0003160	endocardium morphogenesis	0	3	0	0.996296	0.091413	1	1
biological_process	GO:0007440	foregut morphogenesis	0	1	0	0.848443	1	1	1
biological_process	GO:2001027	negative regulation of endothelial cell chemotaxis	0	5	0	0.921117	1	1	1
biological_process	GO:0003332	negative regulation of extracellular matrix constituent secretion	0	5	0	0.933819	1	1	1
biological_process	GO:0003270	Notch signaling pathway involved in regulation of secondary heart field cardioblast proliferation	0	1	0	0.9864	1	1	1
biological_process	GO:1902339	positive regulation of apoptotic process involved in morphogenesis	0	3	0	0.896227	1	1	1
biological_process	GO:1901189	positive regulation of ephrin receptor signaling pathway	0	2	0	0.972984	1	1	1
biological_process	GO:0003264	regulation of cardioblast proliferation	0	1	0	0.848443	1	1	1
biological_process	GO:0060768	regulation of epithelial cell proliferation involved in prostate gland development	0	2	0	0.990642	0.139855	1	1
biological_process	GO:0003256	regulation of transcription from RNA polymerase II promoter involved in myocardial precursor cell differentiation	0	3	0	0.908587	1	1	1
biological_process	GO:0060843	venous endothelial cell differentiation	0	1	0	0.9864	1	1	1
molecular_function	GO:0015279	store-operated calcium channel activity	0	17	0	0.790921	1	1	1
biological_process	GO:0002127	tRNA wobble base cytosine methylation	0	1	0	0.9864	1	1	1
cellular_component	GO:0099512	supramolecular fiber	0	12	0	0.90885	0.133514	1	1
molecular_function	GO:0043754	dihydrolipoyllysine-residue (2-methylpropanoyl)transferase activity	0	1	0	0.986301	1	1	1
molecular_function	GO:0004349	glutamate 5-kinase activity	0	1	0	0.986301	1	1	1
molecular_function	GO:0004350	glutamate-5-semialdehyde dehydrogenase activity	0	2	0	0.972788	1	1	1
biological_process	GO:0008652	cellular amino acid biosynthetic process	0	10	0	0.283192	1	1	1
biological_process	GO:0006592	ornithine biosynthetic process	0	1	0	0.9864	1	1	1
biological_process	GO:0061910	autophagosome-endosome fusion	0	2	0	0.972984	1	1	1
molecular_function	GO:0008445	D-aspartate oxidase activity	0	1	0	0.986301	1	1	1
biological_process	GO:0036353	histone H2A-K119 monoubiquitination	0	19	0	0.770856	1	1	1
biological_process	GO:0060819	inactivation of X chromosome by genomic imprinting	0	2	0	0.972984	1	1	1
molecular_function	GO:0000121	glycerol-1-phosphatase activity	0	1	0	0.986301	1	1	1
molecular_function	GO:0043136	glycerol-3-phosphatase activity	0	2	0	0.972788	1	1	1
cellular_component	GO:0005958	DNA-dependent protein kinase-DNA ligase 4 complex	0	4	0	0.948785	1	1	1
cellular_component	GO:0070419	nonhomologous end joining complex	0	10	0	0.865376	1	1	1
molecular_function	GO:0004677	DNA-dependent protein kinase activity	0	2	0	0.972788	1	1	1
biological_process	GO:2001229	negative regulation of response to gamma radiation	0	1	0	0.9864	1	1	1
biological_process	GO:0002684	positive regulation of immune system process	0	2	0	0.0338161	0.982444	0.993	1
biological_process	GO:0034462	small-subunit processome assembly	0	3	0	0.95975	1	1	1
biological_process	GO:0033151	V(D)J recombination	0	10	0	0.719811	1	1	1
biological_process	GO:0032945	negative regulation of mononuclear cell proliferation	0	1	0	0.221153	1	1	1
biological_process	GO:0032929	negative regulation of superoxide anion generation	0	5	0	0.933819	1	1	1
molecular_function	GO:0016206	catechol O-methyltransferase activity	0	2	0	0.972788	1	1	1
molecular_function	GO:0102084	L-dopa O-methyltransferase activity	0	2	0	0.972788	1	1	1
molecular_function	GO:0102938	orcinol O-methyltransferase activity	0	2	0	0.972788	1	1	1
biological_process	GO:0042424	catecholamine catabolic process	0	2	0	0.908587	1	1	1
biological_process	GO:0016036	cellular response to phosphate starvation	0	2	0	0.972984	1	1	1
biological_process	GO:0050668	positive regulation of homocysteine metabolic process	0	1	0	0.9864	1	1	1
biological_process	GO:0003167	atrioventricular bundle cell differentiation	0	3	0	0.95975	1	1	1
biological_process	GO:0060932	His-Purkinje system cell differentiation	0	1	0	0.946696	1	1	1
biological_process	GO:0072047	proximal/distal pattern formation involved in nephron development	0	1	0	0.933819	1	1	1
biological_process	GO:0003165	Purkinje myocyte development	0	2	0	0.95975	1	1	1
biological_process	GO:1903203	regulation of oxidative stress-induced neuron death	0	2	0	0.602328	1	1	1
biological_process	GO:0016332	establishment or maintenance of polarity of embryonic epithelium	0	2	0	0.972984	1	1	1
biological_process	GO:0032878	regulation of establishment or maintenance of cell polarity	0	6	0	0.909957	0.397672	1	1
molecular_function	GO:0001595	angiotensin receptor activity	0	2	0	0.895507	1	1	1
biological_process	GO:0036363	transforming growth factor beta activation	0	1	0	0.860145	1	1	1
molecular_function	GO:0098640	integrin binding involved in cell-matrix adhesion	0	3	0	0.959461	1	1	1
molecular_function	GO:0016034	maleylacetoacetate isomerase activity	0	3	0	0.959461	1	1	1
biological_process	GO:1904947	folate import into mitochondrion	0	1	0	0.9864	1	1	1
biological_process	GO:1990548	mitochondrial FAD transmembrane transport	0	1	0	0.9864	1	1	1
molecular_function	GO:0106274	NAD+-protein-arginine ADP-ribosyltransferase activity	0	20	0	0.758842	1	1	1
molecular_function	GO:0106275	NADP+-protein-arginine ADP-ribosyltransferase activity	0	20	0	0.758842	1	1	1
biological_process	GO:0018120	peptidyl-arginine ADP-ribosylation	0	6	0	0.921117	1	1	1
molecular_function	GO:0000810	diacylglycerol diphosphate phosphatase activity	0	5	0	0.93335	1	1	1
molecular_function	GO:0051920	peroxiredoxin activity	0	8	0	0.790921	1	1	1
biological_process	GO:0045321	leukocyte activation	0	2	0	0.00990374	0.995704	0.85	1
cellular_component	GO:0009360	DNA polymerase III complex	0	1	0	0.986943	1	1	1
biological_process	GO:0006383	transcription by RNA polymerase III	0	18	0	0.77867	0.58975	1	1
biological_process	GO:0006384	transcription initiation from RNA polymerase III promoter	0	13	0	0.825513	1	1	1
cellular_component	GO:0030880	RNA polymerase complex	0	1	0	0.411437	0.863139	1	1
molecular_function	GO:0005461	UDP-glucuronic acid transmembrane transporter activity	0	3	0	0.959461	1	1	1
molecular_function	GO:0005463	UDP-N-acetylgalactosamine transmembrane transporter activity	0	3	0	0.959461	1	1	1
molecular_function	GO:0005462	UDP-N-acetylglucosamine transmembrane transporter activity	0	4	0	0.946316	1	1	1
molecular_function	GO:0015185	gamma-aminobutyric acid transmembrane transporter activity	0	4	0	0.990509	0.140804	1	1
molecular_function	GO:0005369	taurine:sodium symporter activity	0	1	0	0.986301	1	1	1
biological_process	GO:0051939	gamma-aminobutyric acid import	0	4	0	0.946696	1	1	1
biological_process	GO:0098739	import across plasma membrane	0	4	0	0.962815	0.0922925	1	1
molecular_function	GO:0015132	prostaglandin transmembrane transporter activity	0	2	0	0.972788	1	1	1
biological_process	GO:0010257	NADH dehydrogenase complex assembly	0	2	0	0.748516	0.622175	1	1
biological_process	GO:0048789	cytoskeletal matrix organization at active zone	0	1	0	0.9864	1	1	1
biological_process	GO:0097115	neurexin clustering involved in presynaptic membrane assembly	0	1	0	0.9864	1	1	1
biological_process	GO:1905520	positive regulation of presynaptic active zone assembly	0	1	0	0.9864	1	1	1
biological_process	GO:0099174	regulation of presynapse organization	0	1	0	0.975366	0.129443	1	1
molecular_function	GO:0098631	cell adhesion mediator activity	0	2	0	0.48111	1	1	1
biological_process	GO:1905351	pericyte cell migration	0	1	0	0.9864	1	1	1
biological_process	GO:0060973	cell migration involved in heart development	0	2	0	0.970169	0.239634	1	1
biological_process	GO:0040017	positive regulation of locomotion	0	3	0	0.988437	0.0227233	1	1
biological_process	GO:2001135	regulation of endocytic recycling	0	7	0	0.739811	1	1	1
molecular_function	GO:0071885	N-terminal protein N-methyltransferase activity	0	2	0	0.972788	1	1	1
biological_process	GO:0006480	N-terminal protein amino acid methylation	0	8	0	0.896227	1	1	1
cellular_component	GO:0070821	tertiary granule membrane	0	6	0	0.924167	1	1	1
molecular_function	GO:0051139	metal ion:proton antiporter activity	0	1	0	0.758842	1	1	1
biological_process	GO:0006876	cellular cadmium ion homeostasis	0	2	0	0.972984	1	1	1
biological_process	GO:0070839	metal ion export	0	1	0	0.988098	0.0588286	1	1
biological_process	GO:0045342	MHC class II biosynthetic process	0	1	0	0.975547	0.218509	1	1
biological_process	GO:0015707	nitrite transport	0	1	0	0.9864	1	1	1
molecular_function	GO:0004979	beta-endorphin receptor activity	0	9	0	0.883237	1	1	1
molecular_function	GO:0038047	morphine receptor activity	0	2	0	0.972788	1	1	1
biological_process	GO:0031635	adenylate cyclase-inhibiting opioid receptor signaling pathway	0	4	0	0.933819	1	1	1
biological_process	GO:0061358	negative regulation of Wnt protein secretion	0	2	0	0.972984	1	1	1
biological_process	GO:0009637	response to blue light	0	4	0	0.946696	1	1	1
molecular_function	GO:0004739	pyruvate dehydrogenase (acetyl-transferring) activity	0	3	0	0.959461	1	1	1
biological_process	GO:0006086	acetyl-CoA biosynthetic process from pyruvate	0	5	0	0.848443	1	1	1
cellular_component	GO:0005863	striated muscle myosin thick filament	0	4	0	0.948785	1	1	1
cellular_component	GO:0031261	DNA replication preinitiation complex	0	2	0	0.842918	1	1	1
cellular_component	GO:0005656	nuclear pre-replicative complex	0	2	0	0.974056	1	1	1
molecular_function	GO:0051722	protein C-terminal methylesterase activity	0	1	0	0.986301	1	1	1
molecular_function	GO:0051723	protein methylesterase activity	0	2	0	0.972788	1	1	1
biological_process	GO:1904290	negative regulation of mitotic DNA damage checkpoint	0	1	0	0.9864	1	1	1
biological_process	GO:0070267	oncosis	0	1	0	0.9864	1	1	1
molecular_function	GO:1903135	cupric ion binding	0	3	0	0.959461	1	1	1
molecular_function	GO:1903136	cuprous ion binding	0	9	0	0.883237	1	1	1
biological_process	GO:1903917	positive regulation of endoplasmic reticulum stress-induced eIF2 alpha dephosphorylation	0	1	0	0.9864	1	1	1
biological_process	GO:1902310	positive regulation of peptidyl-serine dephosphorylation	0	2	0	0.972984	1	1	1
biological_process	GO:0036496	regulation of translational initiation by eIF2 alpha dephosphorylation	0	1	0	0.9864	1	1	1
biological_process	GO:1900111	positive regulation of histone H3-K9 dimethylation	0	2	0	0.972984	1	1	1
biological_process	GO:0034972	histone H3-R26 methylation	0	1	0	0.9864	1	1	1
biological_process	GO:0060817	inactivation of paternal X chromosome	0	1	0	0.9864	1	1	1
cellular_component	GO:0008287	protein serine/threonine phosphatase complex	0	1	0	0.358345	1	1	1
molecular_function	GO:0010844	recombination hotspot binding	0	1	0	0.986301	1	1	1
biological_process	GO:0006311	meiotic gene conversion	0	3	0	0.95975	1	1	1
biological_process	GO:1905516	positive regulation of fertilization	0	6	0	0.921117	1	1	1
biological_process	GO:0010845	positive regulation of reciprocal meiotic recombination	0	4	0	0.946696	1	1	1
biological_process	GO:0097355	protein localization to heterochromatin	0	4	0	0.933819	1	1	1
biological_process	GO:2001311	lysobisphosphatidic acid metabolic process	0	2	0	0.972984	1	1	1
biological_process	GO:0002536	respiratory burst involved in inflammatory response	0	1	0	0.992274	0.127991	1	1
molecular_function	GO:0004791	thioredoxin-disulfide reductase activity	0	13	0	0.835808	1	1	1
molecular_function	GO:0004149	dihydrolipoyllysine-residue succinyltransferase activity	0	1	0	0.986301	1	1	1
biological_process	GO:0006104	succinyl-CoA metabolic process	0	7	0	0.872009	1	1	1
molecular_function	GO:0140625	opioid growth factor receptor activity	0	3	0	0.959461	1	1	1
biological_process	GO:1902175	regulation of oxidative stress-induced intrinsic apoptotic signaling pathway	0	2	0	0.944706	0.318586	1	1
molecular_function	GO:0033823	procollagen glucosyltransferase activity	0	1	0	0.986301	1	1	1
biological_process	GO:1905454	negative regulation of myeloid progenitor cell differentiation	0	2	0	0.972984	1	1	1
cellular_component	GO:0071914	prominosome	0	2	0	0.974056	1	1	1
biological_process	GO:0072139	glomerular parietal epithelial cell differentiation	0	3	0	0.946696	1	1	1
biological_process	GO:2000768	positive regulation of nephron tubule epithelial cell differentiation	0	4	0	0.946696	1	1	1
biological_process	GO:0090176	microtubule cytoskeleton organization involved in establishment of planar polarity	0	3	0	0.95975	1	1	1
biological_process	GO:1900037	regulation of cellular response to hypoxia	0	4	0	0.781491	1	1	1
cellular_component	GO:0005602	complement component C1 complex	0	1	0	0.986943	1	1	1
biological_process	GO:2000393	negative regulation of lamellipodium morphogenesis	0	4	0	0.946696	1	1	1
biological_process	GO:1902463	protein localization to cell leading edge	0	3	0	0.908587	1	1	1
biological_process	GO:0010452	histone H3-K36 methylation	0	4	0	0.750018	1	1	1
biological_process	GO:0150018	basal dendrite development	0	1	0	0.95975	1	1	1
biological_process	GO:0060980	cell migration involved in coronary vasculogenesis	0	1	0	0.9864	1	1	1
biological_process	GO:1904835	dorsal root ganglion morphogenesis	0	2	0	0.972984	1	1	1
biological_process	GO:0097475	motor neuron migration	0	2	0	0.99733	0.0788832	1	1
biological_process	GO:1905040	otic placode development	0	1	0	0.9864	1	1	1
biological_process	GO:1902336	positive regulation of retinal ganglion cell axon guidance	0	3	0	0.95975	1	1	1
biological_process	GO:1902946	protein localization to early endosome	0	1	0	0.825513	1	1	1
biological_process	GO:0038190	VEGF-activated neuropilin signaling pathway	0	2	0	0.972984	1	1	1
biological_process	GO:1902378	VEGF-activated neuropilin signaling pathway involved in axon guidance	0	1	0	0.9864	1	1	1
biological_process	GO:0021649	vestibulocochlear nerve structural organization	0	2	0	0.972984	1	1	1
biological_process	GO:0060309	elastin catabolic process	0	3	0	0.95975	1	1	1
biological_process	GO:1904905	negative regulation of endothelial cell-matrix adhesion via fibronectin	0	1	0	0.9864	1	1	1
biological_process	GO:1901163	regulation of trophoblast cell migration	0	3	0	0.781491	1	1	1
biological_process	GO:1905513	negative regulation of short-term synaptic potentiation	0	1	0	0.9864	1	1	1
biological_process	GO:0035544	negative regulation of SNARE complex assembly	0	3	0	0.95975	1	1	1
biological_process	GO:1904100	positive regulation of protein O-linked glycosylation	0	3	0	0.95975	1	1	1
biological_process	GO:0010714	positive regulation of collagen metabolic process	0	1	0	0.586037	1	1	1
biological_process	GO:0071578	zinc ion import across plasma membrane	0	7	0	0.896227	1	1	1
biological_process	GO:0099546	protein catabolic process, modulating synaptic transmission	0	1	0	0.9864	1	1	1
molecular_function	GO:0005464	UDP-xylose transmembrane transporter activity	0	1	0	0.986301	1	1	1
biological_process	GO:1990569	UDP-N-acetylglucosamine transmembrane transport	0	2	0	0.972984	1	1	1
biological_process	GO:0015790	UDP-xylose transmembrane transport	0	1	0	0.9864	1	1	1
biological_process	GO:0038018	Wnt receptor catabolic process	0	2	0	0.972984	1	1	1
molecular_function	GO:1990450	linear polyubiquitin binding	0	3	0	0.959461	1	1	1
biological_process	GO:1902850	microtubule cytoskeleton organization involved in mitosis	0	2	0	0.510672	0.740426	1	1
biological_process	GO:0090191	negative regulation of branching involved in ureteric bud morphogenesis	0	2	0	0.972984	1	1	1
biological_process	GO:0002728	negative regulation of natural killer cell cytokine production	0	1	0	0.9864	1	1	1
cellular_component	GO:0005673	transcription factor TFIIE complex	0	3	0	0.961338	1	1	1
biological_process	GO:0001113	transcription open complex formation at RNA polymerase II promoter	0	1	0	0.9864	1	1	1
biological_process	GO:0060217	hemangioblast cell differentiation	0	1	0	0.9864	1	1	1
biological_process	GO:0045799	positive regulation of chromatin assembly or disassembly	0	1	0	0.980476	0.196799	1	1
biological_process	GO:0060375	regulation of mast cell differentiation	0	1	0	0.998204	0.066181	1	1
molecular_function	GO:0004816	asparagine-tRNA ligase activity	0	5	0	0.93335	1	1	1
biological_process	GO:0006421	asparaginyl-tRNA aminoacylation	0	5	0	0.921117	1	1	1
cellular_component	GO:0005674	transcription factor TFIIF complex	0	2	0	0.974056	1	1	1
biological_process	GO:0098886	modification of dendritic spine	0	3	0	0.95975	1	1	1
biological_process	GO:0099588	positive regulation of postsynaptic cytosolic calcium concentration	0	1	0	0.9864	1	1	1
biological_process	GO:1905355	spine apparatus assembly	0	1	0	0.9864	1	1	1
cellular_component	GO:0030130	clathrin coat of trans-Golgi network vesicle	0	11	0	0.719872	1	1	1
molecular_function	GO:0004801	transaldolase activity	0	2	0	0.972788	1	1	1
biological_process	GO:2001199	negative regulation of dendritic cell differentiation	0	3	0	0.95975	1	1	1
biological_process	GO:0034224	cellular response to zinc ion starvation	0	2	0	0.972984	1	1	1
molecular_function	GO:0008506	sucrose:proton symporter activity	0	4	0	0.946316	1	1	1
biological_process	GO:0015770	sucrose transport	0	3	0	0.95975	1	1	1
molecular_function	GO:0050213	progesterone 5-alpha-reductase activity	0	1	0	0.986301	1	1	1
biological_process	GO:0014013	regulation of gliogenesis	0	2	0	0.606659	0.662067	1	1
molecular_function	GO:0043914	NADPH:sulfur oxidoreductase activity	0	5	0	0.93335	1	1	1
molecular_function	GO:1990276	RNA 5'-methyltransferase activity	0	1	0	0.986301	1	1	1
biological_process	GO:0016073	snRNA metabolic process	0	1	0	0.510943	1	1	1
biological_process	GO:0040031	snRNA modification	0	1	0	0.896227	1	1	1
molecular_function	GO:0003827	alpha-1,3-mannosylglycoprotein 2-beta-N-acetylglucosaminyltransferase activity	0	1	0	0.986301	1	1	1
biological_process	GO:0006049	UDP-N-acetylglucosamine catabolic process	0	1	0	0.9864	1	1	1
biological_process	GO:0034213	quinolinate catabolic process	0	1	0	0.9864	1	1	1
molecular_function	GO:0071855	neuropeptide receptor binding	0	2	0	0.560061	1	1	1
biological_process	GO:0050665	hydrogen peroxide biosynthetic process	0	11	0	0.750018	1	1	1
biological_process	GO:0001909	leukocyte mediated cytotoxicity	0	3	0	0.295164	0.915571	1	1
biological_process	GO:0070947	neutrophil-mediated killing of fungus	0	2	0	0.933819	1	1	1
biological_process	GO:0060264	regulation of respiratory burst involved in inflammatory response	0	2	0	0.993763	0.115965	1	1
biological_process	GO:0035507	regulation of myosin-light-chain-phosphatase activity	0	2	0	0.872009	1	1	1
cellular_component	GO:0065010	extracellular membrane-bounded organelle	0	2	0	0.991516	0.0315904	1	1
molecular_function	GO:0004035	alkaline phosphatase activity	0	8	0	0.895507	1	1	1
molecular_function	GO:0050187	phosphoamidase activity	0	1	0	0.986301	1	1	1
molecular_function	GO:0052732	phosphoethanolamine phosphatase activity	0	2	0	0.972788	1	1	1
biological_process	GO:0071529	cementum mineralization	0	2	0	0.972984	1	1	1
biological_process	GO:0042822	pyridoxal phosphate metabolic process	0	1	0	0.946696	1	1	1
biological_process	GO:0070779	D-aspartate import across plasma membrane	0	6	0	0.921117	1	1	1
biological_process	GO:0071545	inositol phosphate catabolic process	0	1	0	0.948201	0.309183	1	1
biological_process	GO:0014054	positive regulation of gamma-aminobutyric acid secretion	0	7	0	0.908587	1	1	1
cellular_component	GO:0044298	cell body membrane	0	3	0	0.895823	0.424386	1	1
molecular_function	GO:0005035	death receptor activity	0	2	0	0.813056	1	1	1
molecular_function	GO:1990955	G-rich single-stranded DNA binding	0	6	0	0.920562	1	1	1
molecular_function	GO:0043047	single-stranded telomeric DNA binding	0	11	0	0.738181	1	1	1
biological_process	GO:0060383	positive regulation of DNA strand elongation	0	5	0	0.933819	1	1	1
biological_process	GO:1905774	regulation of DNA helicase activity	0	5	0	0.896227	1	1	1
biological_process	GO:0032210	regulation of telomere maintenance via telomerase	0	7	0	0.798602	0.566605	1	1
biological_process	GO:1990451	cellular stress response to acidic pH	0	1	0	0.9864	1	1	1
biological_process	GO:0072592	oxygen metabolic process	0	2	0	0.933819	1	1	1
biological_process	GO:0045726	positive regulation of integrin biosynthetic process	0	4	0	0.946696	1	1	1
biological_process	GO:1902177	positive regulation of oxidative stress-induced intrinsic apoptotic signaling pathway	0	4	0	0.908587	1	1	1
biological_process	GO:0003081	regulation of systemic arterial blood pressure by renin-angiotensin	0	6	0	0.619071	1	1	1
molecular_function	GO:0050483	IMP 5'-nucleotidase activity	0	4	0	0.946316	1	1	1
molecular_function	GO:0008252	nucleotidase activity	0	1	0	0.583753	1	1	1
molecular_function	GO:0019103	pyrimidine nucleotide binding	0	4	0	0.859196	1	1	1
biological_process	GO:0009223	pyrimidine deoxyribonucleotide catabolic process	0	2	0	0.8369	1	1	1
biological_process	GO:0061875	negative regulation of hepatic stellate cell contraction	0	1	0	0.9864	1	1	1
biological_process	GO:0051612	negative regulation of serotonin uptake	0	4	0	0.946696	1	1	1
biological_process	GO:0140196	positive regulation of adenylate cyclase-activating adrenergic receptor signaling pathway involved in heart process	0	1	0	0.9864	1	1	1
biological_process	GO:0098924	retrograde trans-synaptic signaling by nitric oxide	0	1	0	0.972984	1	1	1
biological_process	GO:0099163	synaptic signaling by nitric oxide	0	1	0	0.95975	1	1	1
molecular_function	GO:0001626	nociceptin receptor activity	0	5	0	0.93335	1	1	1
biological_process	GO:0060454	positive regulation of gastric acid secretion	0	4	0	0.946696	1	1	1
biological_process	GO:1905605	positive regulation of blood-brain barrier permeability	0	5	0	0.933819	1	1	1
biological_process	GO:0070673	response to interleukin-18	0	3	0	0.860145	1	1	1
biological_process	GO:0048691	positive regulation of axon extension involved in regeneration	0	4	0	0.946696	1	1	1
biological_process	GO:1905593	positive regulation of optical nerve axon regeneration	0	1	0	0.9864	1	1	1
biological_process	GO:0036228	protein localization to nuclear inner membrane	0	2	0	0.972984	1	1	1
molecular_function	GO:1905502	acetyl-CoA binding	0	3	0	0.959461	1	1	1
molecular_function	GO:0004594	pantothenate kinase activity	0	11	0	0.859196	1	1	1
biological_process	GO:0021985	neurohypophysis development	0	2	0	0.972984	1	1	1
biological_process	GO:0036413	histone H3-R26 citrullination	0	2	0	0.972984	1	1	1
biological_process	GO:1901624	negative regulation of lymphocyte chemotaxis	0	1	0	0.946696	1	1	1
biological_process	GO:0044242	cellular lipid catabolic process	0	7	0	0.789319	0.368161	1	1
molecular_function	GO:0004019	adenylosuccinate synthase activity	0	3	0	0.959461	1	1	1
biological_process	GO:0014074	response to purine-containing compound	0	4	0	0.507252	0.743006	1	1
molecular_function	GO:0106029	tRNA pseudouridine synthase activity	0	3	0	0.959461	1	1	1
biological_process	GO:0031119	tRNA pseudouridine synthesis	0	6	0	0.908587	1	1	1
biological_process	GO:0001522	pseudouridine synthesis	0	23	0	0.578057	1	1	1
biological_process	GO:2000380	regulation of mesoderm development	0	1	0	0.908587	1	1	1
biological_process	GO:0008063	Toll signaling pathway	0	8	0	0.803201	1	1	1
cellular_component	GO:0035838	growing cell tip	0	1	0	0.961338	1	1	1
molecular_function	GO:0035651	AP-3 adaptor complex binding	0	3	0	0.959461	1	1	1
biological_process	GO:0002561	basophil degranulation	0	1	0	0.9864	1	1	1
biological_process	GO:0042481	regulation of odontogenesis	0	4	0	0.96437	0.260189	1	1
biological_process	GO:0014842	regulation of skeletal muscle satellite cell proliferation	0	6	0	0.8369	1	1	1
biological_process	GO:0050864	regulation of B cell activation	0	5	0	0.224598	0.899815	1	1
molecular_function	GO:0045030	G protein-coupled UTP receptor activity	0	3	0	0.959461	1	1	1
biological_process	GO:0071670	smooth muscle cell chemotaxis	0	2	0	0.99962	0.00935824	1	1
molecular_function	GO:0008444	CDP-diacylglycerol-glycerol-3-phosphate 3-phosphatidyltransferase activity	0	5	0	0.93335	1	1	1
biological_process	GO:0120034	positive regulation of plasma membrane bounded cell projection assembly	0	1	0	0.942792	0.153592	1	1
biological_process	GO:0033119	negative regulation of RNA splicing	0	8	0	0.627616	1	1	1
molecular_function	GO:0050196	[phosphorylase] phosphatase activity	0	3	0	0.959461	1	1	1
cellular_component	GO:0032311	angiogenin-PRI complex	0	3	0	0.961338	1	1	1
molecular_function	GO:0008428	ribonuclease inhibitor activity	0	2	0	0.946316	1	1	1
molecular_function	GO:0098531	ligand-activated transcription factor activity	0	2	0	0.292498	1	1	1
biological_process	GO:0085020	protein K6-linked ubiquitination	0	9	0	0.884035	1	1	1
cellular_component	GO:0070435	Shc-EGFR complex	0	1	0	0.986943	1	1	1
biological_process	GO:0090322	regulation of superoxide metabolic process	0	1	0	0.594127	1	1	1
biological_process	GO:1990839	response to endothelin	0	2	0	0.933819	1	1	1
cellular_component	GO:0016011	dystroglycan complex	0	5	0	0.810317	1	1	1
cellular_component	GO:0016012	sarcoglycan complex	0	15	0	0.821042	1	1	1
molecular_function	GO:0047493	ceramide cholinephosphotransferase activity	0	3	0	0.959461	1	1	1
molecular_function	GO:0002950	ceramide phosphoethanolamine synthase activity	0	3	0	0.959461	1	1	1
molecular_function	GO:0033188	sphingomyelin synthase activity	0	3	0	0.959461	1	1	1
biological_process	GO:1905373	ceramide phosphoethanolamine biosynthetic process	0	2	0	0.972984	1	1	1
biological_process	GO:0060820	inactivation of X chromosome by heterochromatin assembly	0	1	0	0.9864	1	1	1
cellular_component	GO:0097456	terminal loop	0	1	0	0.986943	1	1	1
molecular_function	GO:0046970	NAD-dependent histone deacetylase activity (H4-K16 specific)	0	1	0	0.986301	1	1	1
biological_process	GO:0061433	cellular response to caloric restriction	0	1	0	0.9864	1	1	1
biological_process	GO:0070446	negative regulation of oligodendrocyte progenitor proliferation	0	1	0	0.9864	1	1	1
biological_process	GO:0051987	positive regulation of attachment of spindle microtubules to kinetochore	0	4	0	0.908587	1	1	1
biological_process	GO:1900195	positive regulation of oocyte maturation	0	4	0	0.946696	1	1	1
biological_process	GO:1903826	L-arginine transmembrane transport	0	1	0	0.814281	1	1	1
biological_process	GO:1990822	basic amino acid transmembrane transport	0	2	0	0.792272	1	1	1
biological_process	GO:1903810	L-histidine import across plasma membrane	0	1	0	0.9864	1	1	1
molecular_function	GO:0047444	N-acylneuraminate-9-phosphate synthase activity	0	1	0	0.986301	1	1	1
biological_process	GO:0061197	fungiform papilla morphogenesis	0	3	0	0.921117	1	1	1
biological_process	GO:0061055	myotome development	0	3	0	0.946696	1	1	1
biological_process	GO:0098528	skeletal muscle fiber differentiation	0	2	0	0.921117	1	1	1
molecular_function	GO:0003835	beta-galactoside alpha-2,6-sialyltransferase activity	0	2	0	0.972788	1	1	1
biological_process	GO:0050922	negative regulation of chemotaxis	0	3	0	0.999994	5.15414e-05	1	0.139
cellular_component	GO:0090533	cation-transporting ATPase complex	0	1	0	0.789285	1	1	1
molecular_function	GO:0015386	potassium:proton antiporter activity	0	14	0	0.824354	1	1	1
molecular_function	GO:0015385	sodium:proton antiporter activity	0	18	0	0.780081	1	1	1
biological_process	GO:1903281	positive regulation of calcium:sodium antiporter activity	0	2	0	0.972984	1	1	1
molecular_function	GO:0051401	CH domain binding	0	1	0	0.986301	1	1	1
biological_process	GO:1902553	positive regulation of catalase activity	0	2	0	0.972984	1	1	1
biological_process	GO:1903109	positive regulation of mitochondrial transcription	0	3	0	0.95975	1	1	1
molecular_function	GO:0047708	biotinidase activity	0	2	0	0.972788	1	1	1
molecular_function	GO:0061690	lipoamidase activity	0	1	0	0.986301	1	1	1
biological_process	GO:1903217	negative regulation of protein processing involved in protein targeting to mitochondrion	0	1	0	0.9864	1	1	1
biological_process	GO:0000820	regulation of glutamine family amino acid metabolic process	0	1	0	0.999803	0.00623653	1	1
biological_process	GO:1904182	regulation of pyruvate dehydrogenase activity	0	1	0	0.95975	1	1	1
biological_process	GO:0072350	tricarboxylic acid metabolic process	0	3	0	0.690817	1	1	1
molecular_function	GO:0047291	lactosylceramide alpha-2,3-sialyltransferase activity	0	1	0	0.986301	1	1	1
biological_process	GO:0043402	glucocorticoid mediated signaling pathway	0	1	0	0.95975	1	1	1
biological_process	GO:1905526	regulation of Golgi lumen acidification	0	1	0	0.972984	1	1	1
biological_process	GO:0061736	engulfment of target by autophagosome	0	2	0	0.972984	1	1	1
biological_process	GO:0071211	protein targeting to vacuole involved in autophagy	0	2	0	0.933819	1	1	1
biological_process	GO:0061753	substrate localization to autophagosome	0	2	0	0.972984	1	1	1
molecular_function	GO:0061697	protein-glutaryllysine deglutarylase activity	0	4	0	0.946316	1	1	1
molecular_function	GO:0036054	protein-malonyllysine demalonylase activity	0	3	0	0.959461	1	1	1
molecular_function	GO:0036055	protein-succinyllysine desuccinylase activity	0	4	0	0.946316	1	1	1
biological_process	GO:0036047	peptidyl-lysine demalonylation	0	1	0	0.9864	1	1	1
biological_process	GO:0036049	peptidyl-lysine desuccinylation	0	2	0	0.972984	1	1	1
biological_process	GO:0061698	protein deglutarylation	0	2	0	0.972984	1	1	1
biological_process	GO:0036046	protein demalonylation	0	1	0	0.9864	1	1	1
biological_process	GO:0036048	protein desuccinylation	0	1	0	0.972984	1	1	1
biological_process	GO:0010566	regulation of ketone biosynthetic process	0	1	0	0.770856	1	1	1
biological_process	GO:1904229	regulation of succinate dehydrogenase activity	0	1	0	0.946696	1	1	1
molecular_function	GO:0000702	oxidized base lesion DNA N-glycosylase activity	0	2	0	0.920562	1	1	1
molecular_function	GO:0017065	single-strand selective uracil DNA N-glycosylase activity	0	2	0	0.972788	1	1	1
molecular_function	GO:0004844	uracil DNA N-glycosylase activity	0	6	0	0.907948	1	1	1
cellular_component	GO:0099115	chromosome, subtelomeric region	0	2	0	0.974056	1	1	1
molecular_function	GO:0003956	NAD(P)+-protein-arginine ADP-ribosyltransferase activity	0	3	0	0.74844	1	1	1
biological_process	GO:1905555	positive regulation of blood vessel branching	0	3	0	0.95975	1	1	1
biological_process	GO:0003247	post-embryonic cardiac muscle cell growth involved in heart morphogenesis	0	1	0	0.9864	1	1	1
molecular_function	GO:0010348	lithium:proton antiporter activity	0	1	0	0.986301	1	1	1
cellular_component	GO:0005731	nucleolus organizer region	0	1	0	0.986943	1	1	1
molecular_function	GO:0097372	NAD-dependent histone deacetylase activity (H3-K18 specific)	0	1	0	0.986301	1	1	1
biological_process	GO:0016570	histone modification	0	9	0	0.999715	0.000744537	1	0.834
biological_process	GO:0007072	positive regulation of transcription involved in exit from mitosis	0	1	0	0.9864	1	1	1
biological_process	GO:1901836	regulation of transcription of nucleolar large rRNA by RNA polymerase I	0	1	0	0.998249	0.0244531	1	1
biological_process	GO:0071962	mitotic sister chromatid cohesion, centromeric	0	2	0	0.95975	1	1	1
molecular_function	GO:0051033	RNA transmembrane transporter activity	0	3	0	0.959461	1	1	1
molecular_function	GO:0035650	AP-1 adaptor complex binding	0	7	0	0.907948	1	1	1
molecular_function	GO:0051032	nucleic acid transmembrane transporter activity	0	1	0	0.959461	1	1	1
cellular_component	GO:0030892	mitotic cohesin complex	0	1	0	0.998343	0.0636049	1	1
biological_process	GO:2000711	positive regulation of maintenance of meiotic sister chromatid cohesion, centromeric	0	1	0	0.9864	1	1	1
molecular_function	GO:0008117	sphinganine-1-phosphate aldolase activity	0	1	0	0.986301	1	1	1
biological_process	GO:0002277	myeloid dendritic cell activation involved in immune response	0	3	0	0.95975	1	1	1
biological_process	GO:2000349	negative regulation of CD40 signaling pathway	0	2	0	0.972984	1	1	1
biological_process	GO:2000556	positive regulation of T-helper 1 cell cytokine production	0	8	0	0.896227	1	1	1
biological_process	GO:0032685	negative regulation of granulocyte macrophage colony-stimulating factor production	0	2	0	0.972984	1	1	1
biological_process	GO:0060101	negative regulation of phagocytosis, engulfment	0	2	0	0.972984	1	1	1
molecular_function	GO:0070780	dihydrosphingosine-1-phosphate phosphatase activity	0	2	0	0.972788	1	1	1
molecular_function	GO:0042392	sphingosine-1-phosphate phosphatase activity	0	7	0	0.907948	1	1	1
biological_process	GO:0045682	regulation of epidermis development	0	4	0	0.758589	0.611661	1	1
biological_process	GO:0006668	sphinganine-1-phosphate metabolic process	0	1	0	0.972984	1	1	1
biological_process	GO:0006670	sphingosine metabolic process	0	9	0	0.958176	0.280189	1	1
biological_process	GO:0002336	B-1 B cell lineage commitment	0	1	0	0.9864	1	1	1
biological_process	GO:2000509	negative regulation of dendritic cell chemotaxis	0	1	0	0.9864	1	1	1
biological_process	GO:1902623	negative regulation of neutrophil migration	0	1	0	0.999916	0.00370413	1	0.999
biological_process	GO:0033860	regulation of NAD(P)H oxidase activity	0	1	0	0.896227	1	1	1
biological_process	GO:1901675	negative regulation of histone H3-K27 acetylation	0	1	0	0.9864	1	1	1
biological_process	GO:0031453	positive regulation of heterochromatin assembly	0	2	0	0.982763	0.185719	1	1
biological_process	GO:0051595	response to methylglyoxal	0	1	0	0.95975	1	1	1
biological_process	GO:0002410	plasmacytoid dendritic cell chemotaxis	0	1	0	0.9864	1	1	1
cellular_component	GO:0000805	X chromosome	0	2	0	0.912098	1	1	1
cellular_component	GO:0000806	Y chromosome	0	2	0	0.974056	1	1	1
molecular_function	GO:0005175	CD27 receptor binding	0	1	0	0.986301	1	1	1
biological_process	GO:1905243	cellular response to 3,3',5-triiodo-L-thyronine	0	2	0	0.972984	1	1	1
biological_process	GO:2000729	positive regulation of mesenchymal cell proliferation involved in ureter development	0	3	0	0.95975	1	1	1
biological_process	GO:0014857	regulation of skeletal muscle cell proliferation	0	1	0	0.980476	0.196799	1	1
biological_process	GO:0072161	mesenchymal cell differentiation involved in kidney development	0	3	0	0.896227	1	1	1
biological_process	GO:0072038	mesenchymal stem cell maintenance involved in nephron morphogenesis	0	2	0	0.908587	1	1	1
biological_process	GO:0097168	mesenchymal stem cell proliferation	0	2	0	0.908587	1	1	1
biological_process	GO:0072028	nephron morphogenesis	0	1	0	0.638556	0.72067	1	1
biological_process	GO:0090189	regulation of branching involved in ureteric bud morphogenesis	0	1	0	0.70035	1	1	1
molecular_function	GO:0140090	membrane curvature sensor activity	0	3	0	0.959461	1	1	1
biological_process	GO:0034315	regulation of Arp2/3 complex-mediated actin nucleation	0	9	0	0.627616	1	1	1
cellular_component	GO:0035578	azurophil granule lumen	0	3	0	0.961338	1	1	1
biological_process	GO:0062177	radial spoke assembly	0	2	0	0.972984	1	1	1
molecular_function	GO:0003963	RNA-3'-phosphate cyclase activity	0	4	0	0.946316	1	1	1
biological_process	GO:0120078	cell adhesion involved in sprouting angiogenesis	0	1	0	0.95975	1	1	1
biological_process	GO:0035441	cell migration involved in vasculogenesis	0	3	0	0.946696	1	1	1
biological_process	GO:0070571	negative regulation of neuron projection regeneration	0	2	0	0.770856	1	1	1
biological_process	GO:2001213	negative regulation of vasculogenesis	0	2	0	0.972984	1	1	1
biological_process	GO:1905580	positive regulation of ERBB3 signaling pathway	0	1	0	0.9864	1	1	1
biological_process	GO:0000455	enzyme-directed rRNA pseudouridine synthesis	0	6	0	0.921117	1	1	1
molecular_function	GO:0031849	olfactory receptor binding	0	6	0	0.920562	1	1	1
molecular_function	GO:1990400	mitochondrial ribosomal large subunit rRNA binding	0	1	0	0.986301	1	1	1
biological_process	GO:0070902	mitochondrial tRNA pseudouridine synthesis	0	1	0	0.9864	1	1	1
biological_process	GO:1905017	positive regulation of isoleucine-tRNA ligase activity	0	1	0	0.9864	1	1	1
biological_process	GO:1905020	positive regulation of methionine-tRNA ligase activity	0	1	0	0.9864	1	1	1
biological_process	GO:1905023	positive regulation of threonine-tRNA ligase activity	0	1	0	0.9864	1	1	1
cellular_component	GO:0001535	radial spoke head	0	1	0	0.986943	1	1	1
biological_process	GO:0120221	maintenance of ciliary planar beating movement pattern	0	1	0	0.9864	1	1	1
biological_process	GO:1905199	manchette disassembly	0	1	0	0.9864	1	1	1
biological_process	GO:2000780	negative regulation of double-strand break repair	0	7	0	0.586037	1	1	1
molecular_function	GO:0032549	ribonucleoside binding	0	5	0	0.93335	1	1	1
biological_process	GO:0030538	embryonic genitalia morphogenesis	0	4	0	0.946696	1	1	1
biological_process	GO:0120323	lipid ubiquitination	0	1	0	NA	NA	NA	NA
biological_process	GO:0017126	nucleologenesis	0	2	0	0.972984	1	1	1
molecular_function	GO:0015184	L-cystine transmembrane transporter activity	0	3	0	0.959461	1	1	1
molecular_function	GO:0034590	L-hydroxyproline transmembrane transporter activity	0	1	0	0.986301	1	1	1
molecular_function	GO:0015195	L-threonine transmembrane transporter activity	0	1	0	0.986301	1	1	1
biological_process	GO:0034589	hydroxyproline transport	0	1	0	0.9864	1	1	1
biological_process	GO:1904273	L-alanine import across plasma membrane	0	3	0	0.95975	1	1	1
biological_process	GO:0140009	L-aspartate import across plasma membrane	0	5	0	0.933819	1	1	1
biological_process	GO:1903812	L-serine import across plasma membrane	0	1	0	0.9864	1	1	1
biological_process	GO:0098718	serine import across plasma membrane	0	1	0	0.9864	1	1	1
biological_process	GO:0015826	threonine transport	0	1	0	0.9864	1	1	1
biological_process	GO:0032412	regulation of ion transmembrane transporter activity	0	2	0	0.967968	0.0725321	1	1
molecular_function	GO:0008260	3-oxoacid CoA-transferase activity	0	5	0	0.93335	1	1	1
molecular_function	GO:0008410	CoA-transferase activity	0	3	0	0.883237	1	1	1
biological_process	GO:0046950	cellular ketone body metabolic process	0	3	0	0.8369	1	1	1
biological_process	GO:0046952	ketone body catabolic process	0	6	0	0.921117	1	1	1
cellular_component	GO:0034693	U11/U12 snRNP	0	2	0	0.974056	1	1	1
biological_process	GO:0060920	cardiac pacemaker cell differentiation	0	1	0	0.848443	1	1	1
biological_process	GO:0003172	sinoatrial valve development	0	1	0	0.972984	1	1	1
molecular_function	GO:0050277	sedoheptulokinase activity	0	1	0	0.986301	1	1	1
biological_process	GO:0000493	box H/ACA snoRNP assembly	0	3	0	0.95975	1	1	1
molecular_function	GO:0015144	carbohydrate transmembrane transporter activity	0	3	0	0.835838	0.51889	1	1
molecular_function	GO:0004784	superoxide dismutase activity	0	7	0	0.907948	1	1	1
biological_process	GO:0008057	eye pigment granule organization	0	1	0	0.9864	1	1	1
biological_process	GO:1901533	negative regulation of hematopoietic progenitor cell differentiation	0	4	0	0.8369	1	1	1
molecular_function	GO:0015016	[heparan sulfate]-glucosamine N-sulfotransferase activity	0	10	0	0.871133	1	1	1
biological_process	GO:1904064	positive regulation of cation transmembrane transport	0	2	0	0.931872	0.159293	1	1
cellular_component	GO:0030692	Noc4p-Nop14p complex	0	2	0	0.974056	1	1	1
biological_process	GO:0046786	viral replication complex formation and maintenance	0	2	0	0.972984	1	1	1
molecular_function	GO:0032138	single base insertion or deletion binding	0	2	0	0.93335	1	1	1
cellular_component	GO:0045271	respiratory chain complex I	0	3	0	0.815331	0.545805	1	1
biological_process	GO:0033058	directional locomotion	0	3	0	0.946696	1	1	1
biological_process	GO:1903539	protein localization to postsynaptic membrane	0	4	0	0.421664	1	1	1
molecular_function	GO:0008781	N-acylneuraminate cytidylyltransferase activity	0	2	0	0.972788	1	1	1
biological_process	GO:0006055	CMP-N-acetylneuraminate biosynthetic process	0	1	0	0.9864	1	1	1
molecular_function	GO:0031071	cysteine desulfurase activity	0	4	0	0.946316	1	1	1
biological_process	GO:0045922	negative regulation of fatty acid metabolic process	0	3	0	0.992276	0.0625233	1	1
molecular_function	GO:0031710	neuromedin B receptor binding	0	1	0	0.986301	1	1	1
molecular_function	GO:0001155	TFIIIA-class transcription factor binding	0	1	0	0.986301	1	1	1
cellular_component	GO:0120228	outer dynein arm docking complex	0	1	0	0.986943	1	1	1
biological_process	GO:0097325	melanocyte proliferation	0	6	0	0.921117	1	1	1
biological_process	GO:1903118	urate homeostasis	0	1	0	0.9864	1	1	1
biological_process	GO:0043143	regulation of translation by machinery localization	0	1	0	0.9864	1	1	1
molecular_function	GO:0004613	phosphoenolpyruvate carboxykinase (GTP) activity	0	6	0	0.920562	1	1	1
molecular_function	GO:0004611	phosphoenolpyruvate carboxykinase activity	0	3	0	0.895507	1	1	1
molecular_function	GO:0106264	protein serine kinase activity (using GTP as donor)	0	1	0	0.986301	1	1	1
biological_process	GO:0046327	glycerol biosynthetic process from pyruvate	0	2	0	0.972984	1	1	1
biological_process	GO:0019543	propionate catabolic process	0	2	0	0.972984	1	1	1
biological_process	GO:1904640	response to methionine	0	1	0	0.9864	1	1	1
biological_process	GO:0002864	regulation of acute inflammatory response to antigenic stimulus	0	1	0	0.729743	1	1	1
cellular_component	GO:0031501	mannosyltransferase complex	0	1	0	0.936395	1	1	1
molecular_function	GO:0000009	alpha-1,6-mannosyltransferase activity	0	2	0	0.946316	1	1	1
molecular_function	GO:0004376	glycolipid mannosyltransferase activity	0	3	0	0.907948	1	1	1
cellular_component	GO:1905369	endopeptidase complex	0	3	0	0.14428	1	1	1
cellular_component	GO:0019773	proteasome core complex, alpha-subunit complex	0	23	0	0.739058	1	1	1
molecular_function	GO:0032896	palmitoyl-CoA 9-desaturase activity	0	4	0	0.946316	1	1	1
biological_process	GO:1903966	monounsaturated fatty acid biosynthetic process	0	4	0	0.946696	1	1	1
molecular_function	GO:0004145	diamine N-acetyltransferase activity	0	5	0	0.93335	1	1	1
molecular_function	GO:0019809	spermidine binding	0	3	0	0.959461	1	1	1
biological_process	GO:0009447	putrescine catabolic process	0	3	0	0.95975	1	1	1
biological_process	GO:0032918	spermidine acetylation	0	3	0	0.95975	1	1	1
biological_process	GO:1901301	regulation of cargo loading into COPII-coated vesicle	0	4	0	0.933819	1	1	1
biological_process	GO:0032368	regulation of lipid transport	0	3	0	0.74037	0.479002	1	1
molecular_function	GO:0015377	cation:chloride symporter activity	0	11	0	0.608445	1	1	1
molecular_function	GO:0008511	sodium:potassium:chloride symporter activity	0	4	0	0.946316	1	1	1
biological_process	GO:0098658	inorganic anion import across plasma membrane	0	2	0	0.972984	1	1	1
biological_process	GO:0045795	positive regulation of cell volume	0	2	0	0.972984	1	1	1
biological_process	GO:1904464	regulation of matrix metallopeptidase secretion	0	1	0	0.884035	1	1	1
molecular_function	GO:0015081	sodium ion transmembrane transporter activity	0	5	0	0.997756	0.00718453	1	0.995
molecular_function	GO:0015378	sodium:chloride symporter activity	0	2	0	0.835808	1	1	1
molecular_function	GO:0005283	amino acid:sodium symporter activity	0	7	0	0.947524	0.31105	1	1
biological_process	GO:0061537	glycine secretion, neurotransmission	0	1	0	0.9864	1	1	1
biological_process	GO:0070455	positive regulation of heme biosynthetic process	0	3	0	0.95975	1	1	1
biological_process	GO:1904256	positive regulation of iron ion transmembrane transporter activity	0	1	0	0.9864	1	1	1
biological_process	GO:0072717	cellular response to actinomycin D	0	4	0	0.946696	1	1	1
biological_process	GO:0032986	protein-DNA complex disassembly	0	3	0	0.996825	0.0356302	1	1
biological_process	GO:1903450	regulation of G1 to G0 transition	0	3	0	0.946696	1	1	1
molecular_function	GO:0004523	RNA-DNA hybrid ribonuclease activity	0	9	0	0.883237	1	1	1
biological_process	GO:0043137	DNA replication, removal of RNA primer	0	5	0	0.933819	1	1	1
cellular_component	GO:0097422	tubular endosome	0	5	0	0.936395	1	1	1
cellular_component	GO:1990131	Gtr1-Gtr2 GTPase complex	0	4	0	0.948785	1	1	1
cellular_component	GO:0034974	Swi5-Swi2 complex	0	1	0	0.986943	1	1	1
molecular_function	GO:0004817	cysteine-tRNA ligase activity	0	3	0	0.959461	1	1	1
biological_process	GO:0006423	cysteinyl-tRNA aminoacylation	0	3	0	0.95975	1	1	1
cellular_component	GO:0000802	transverse filament	0	3	0	0.961338	1	1	1
biological_process	GO:0051878	lateral element assembly	0	2	0	0.972984	1	1	1
biological_process	GO:0140013	meiotic nuclear division	0	2	0	0.794916	0.381722	1	1
biological_process	GO:0051309	female meiosis chromosome separation	0	4	0	0.946696	1	1	1
biological_process	GO:0007066	female meiosis sister chromatid cohesion	0	3	0	0.95975	1	1	1
molecular_function	GO:0004736	pyruvate carboxylase activity	0	3	0	0.959461	1	1	1
biological_process	GO:0003311	pancreatic D cell differentiation	0	1	0	0.9864	1	1	1
biological_process	GO:0090104	pancreatic epsilon cell differentiation	0	1	0	0.9864	1	1	1
biological_process	GO:0090481	pyrimidine nucleotide-sugar transmembrane transport	0	1	0	0.908587	1	1	1
molecular_function	GO:0015218	pyrimidine nucleotide transmembrane transporter activity	0	2	0	0.972788	1	1	1
biological_process	GO:1990519	pyrimidine nucleotide import into mitochondrion	0	2	0	0.972984	1	1	1
biological_process	GO:0006864	pyrimidine nucleotide transport	0	2	0	0.972984	1	1	1
biological_process	GO:1903697	negative regulation of microvillus assembly	0	2	0	0.972984	1	1	1
biological_process	GO:1904442	negative regulation of thyroid gland epithelial cell proliferation	0	2	0	0.972984	1	1	1
biological_process	GO:0000018	regulation of DNA recombination	0	4	0	0.39274	0.872405	1	1
biological_process	GO:2000119	negative regulation of sodium-dependent phosphate transport	0	2	0	0.972984	1	1	1
biological_process	GO:1902174	positive regulation of keratinocyte apoptotic process	0	4	0	0.946696	1	1	1
biological_process	GO:2000057	negative regulation of Wnt signaling pathway involved in digestive tract morphogenesis	0	2	0	0.972984	1	1	1
biological_process	GO:0003404	optic vesicle morphogenesis	0	2	0	0.972984	1	1	1
biological_process	GO:0009946	proximal/distal axis specification	0	1	0	0.946696	1	1	1
biological_process	GO:0061074	regulation of neural retina development	0	3	0	0.95975	1	1	1
molecular_function	GO:0046811	histone deacetylase inhibitor activity	0	2	0	0.972788	1	1	1
biological_process	GO:0043585	nose morphogenesis	0	3	0	0.95975	1	1	1
biological_process	GO:0070208	protein heterotrimerization	0	2	0	0.972984	1	1	1
biological_process	GO:0021936	regulation of cerebellar granule cell precursor proliferation	0	1	0	0.825513	1	1	1
molecular_function	GO:0008721	D-serine ammonia-lyase activity	0	1	0	0.986301	1	1	1
molecular_function	GO:0030378	serine racemase activity	0	1	0	0.986301	1	1	1
molecular_function	GO:0018114	threonine racemase activity	0	1	0	0.986301	1	1	1
biological_process	GO:0070179	D-serine biosynthetic process	0	1	0	0.9864	1	1	1
biological_process	GO:0016482	cytosolic transport	0	2	0	0.0395595	1	0.997	1
biological_process	GO:0048073	regulation of eye pigmentation	0	1	0	0.972984	1	1	1
biological_process	GO:0002920	regulation of humoral immune response	0	2	0	0.439382	1	1	1
molecular_function	GO:0098621	phosphoseryl-selenocysteinyl-tRNA selenium transferase activity	0	2	0	0.972788	1	1	1
biological_process	GO:0097056	selenocysteinyl-tRNA(Sec) biosynthetic process	0	8	0	0.896227	1	1	1
biological_process	GO:1904220	regulation of serine C-palmitoyltransferase activity	0	1	0	0.933819	1	1	1
biological_process	GO:0000706	meiotic DNA double-strand break processing	0	2	0	0.998913	0.053304	1	1
molecular_function	GO:0016768	spermine synthase activity	0	3	0	0.959461	1	1	1
biological_process	GO:0006597	spermine biosynthetic process	0	7	0	0.908587	1	1	1
biological_process	GO:0008215	spermine metabolic process	0	2	0	0.860145	1	1	1
biological_process	GO:0071800	podosome assembly	0	7	0	0.710014	1	1	1
biological_process	GO:0060378	regulation of brood size	0	3	0	0.95975	1	1	1
cellular_component	GO:0035061	interchromatin granule	0	6	0	0.924167	1	1	1
cellular_component	GO:0005745	m-AAA complex	0	3	0	0.961338	1	1	1
cellular_component	GO:0043160	acrosomal lumen	0	3	0	0.961338	1	1	1
biological_process	GO:0070202	regulation of establishment of protein localization to chromosome	0	1	0	0.8369	1	1	1
molecular_function	GO:0015098	molybdate ion transmembrane transporter activity	0	1	0	0.986301	1	1	1
biological_process	GO:0055113	epiboly involved in gastrulation with mouth forming second	0	1	0	0.9864	1	1	1
biological_process	GO:0032782	bile acid secretion	0	6	0	0.792272	1	1	1
biological_process	GO:1901557	response to fenofibrate	0	1	0	0.9864	1	1	1
biological_process	GO:0055073	cadmium ion homeostasis	0	1	0	0.95975	1	1	1
biological_process	GO:2000296	negative regulation of hydrogen peroxide catabolic process	0	1	0	0.9864	1	1	1
biological_process	GO:2000376	positive regulation of oxygen metabolic process	0	2	0	0.972984	1	1	1
biological_process	GO:0060049	regulation of protein glycosylation	0	3	0	0.825513	1	1	1
biological_process	GO:0055069	zinc ion homeostasis	0	5	0	0.64506	1	1	1
molecular_function	GO:0046972	histone acetyltransferase activity (H4-K16 specific)	0	3	0	0.959461	1	1	1
cellular_component	GO:0043564	Ku70:Ku80 complex	0	5	0	0.936395	1	1	1
biological_process	GO:1904247	positive regulation of polynucleotide adenylyltransferase activity	0	5	0	0.933819	1	1	1
cellular_component	GO:0035805	egg coat	0	5	0	0.936395	1	1	1
cellular_component	GO:0098595	perivitelline space	0	1	0	0.986943	1	1	1
biological_process	GO:0003029	detection of hypoxic conditions in blood by carotid body chemoreceptor signaling	0	1	0	0.9864	1	1	1
biological_process	GO:1901994	negative regulation of meiotic cell cycle phase transition	0	1	0	0.998913	0.053304	1	1
biological_process	GO:0061368	behavioral response to formalin induced pain	0	2	0	0.972984	1	1	1
molecular_function	GO:0031854	orexigenic neuropeptide QRFP receptor binding	0	1	0	0.986301	1	1	1
biological_process	GO:0006649	phospholipid transfer to membrane	0	2	0	0.972984	1	1	1
biological_process	GO:1904172	positive regulation of bleb assembly	0	2	0	0.972984	1	1	1
biological_process	GO:0070230	positive regulation of lymphocyte apoptotic process	0	1	0	0.760366	1	1	1
molecular_function	GO:0047658	alpha-amino-acid esterase activity	0	2	0	0.972788	1	1	1
molecular_function	GO:0004649	poly(ADP-ribose) glycohydrolase activity	0	5	0	0.93335	1	1	1
biological_process	GO:0009225	nucleotide-sugar metabolic process	0	3	0	0.470578	1	1	1
molecular_function	GO:1990422	glyoxalase (glycolic acid-forming) activity	0	1	0	0.986301	1	1	1
molecular_function	GO:0036478	L-dopa decarboxylase activator activity	0	1	0	0.986301	1	1	1
molecular_function	GO:0036524	protein deglycase activity	0	1	0	0.986301	1	1	1
molecular_function	GO:0044388	small protein activating enzyme binding	0	5	0	0.93335	1	1	1
molecular_function	GO:0016532	superoxide dismutase copper chaperone activity	0	2	0	0.972788	1	1	1
molecular_function	GO:0036470	tyrosine 3-monooxygenase activator activity	0	1	0	0.986301	1	1	1
molecular_function	GO:0044390	ubiquitin-like protein conjugating enzyme binding	0	7	0	0.544802	1	1	1
biological_process	GO:0140041	cellular detoxification of methylglyoxal	0	1	0	0.9864	1	1	1
biological_process	GO:0036471	cellular response to glyoxal	0	1	0	0.9864	1	1	1
biological_process	GO:0070994	detection of oxidative stress	0	2	0	0.972984	1	1	1
biological_process	GO:0051583	dopamine uptake involved in synaptic transmission	0	4	0	0.860145	1	1	1
biological_process	GO:0036531	glutathione deglycation	0	1	0	0.9864	1	1	1
biological_process	GO:0046295	glycolate biosynthetic process	0	1	0	0.9864	1	1	1
biological_process	GO:1903189	glyoxal metabolic process	0	1	0	0.9864	1	1	1
biological_process	GO:0106044	guanine deglycation	0	1	0	0.9864	1	1	1
biological_process	GO:0106046	guanine deglycation, glyoxal removal	0	1	0	0.9864	1	1	1
biological_process	GO:0106045	guanine deglycation, methylglyoxal removal	0	1	0	0.9864	1	1	1
biological_process	GO:0061727	methylglyoxal catabolic process to lactate	0	1	0	0.896227	1	1	1
biological_process	GO:1903094	negative regulation of protein K48-linked deubiquitination	0	2	0	0.972984	1	1	1
biological_process	GO:1903122	negative regulation of TRAIL-activated apoptotic signaling pathway	0	1	0	0.9864	1	1	1
biological_process	GO:2000157	negative regulation of ubiquitin-specific protease activity	0	2	0	0.972984	1	1	1
biological_process	GO:0036527	peptidyl-arginine deglycation	0	1	0	0.9864	1	1	1
biological_process	GO:0036526	peptidyl-cysteine deglycation	0	1	0	0.9864	1	1	1
biological_process	GO:0036528	peptidyl-lysine deglycation	0	1	0	0.9864	1	1	1
biological_process	GO:0002866	positive regulation of acute inflammatory response to antigenic stimulus	0	2	0	0.825513	1	1	1
biological_process	GO:1903197	positive regulation of L-dopa biosynthetic process	0	1	0	0.9864	1	1	1
biological_process	GO:1903200	positive regulation of L-dopa decarboxylase activity	0	1	0	0.9864	1	1	1
biological_process	GO:1903168	positive regulation of pyrroline-5-carboxylate reductase activity	0	1	0	0.9864	1	1	1
biological_process	GO:1903178	positive regulation of tyrosine 3-monooxygenase activity	0	1	0	0.9864	1	1	1
biological_process	GO:0036529	protein deglycation, glyoxal removal	0	1	0	0.9864	1	1	1
biological_process	GO:0036530	protein deglycation, methylglyoxal removal	0	1	0	0.9864	1	1	1
biological_process	GO:0033182	regulation of histone ubiquitination	0	2	0	0.814281	1	1	1
biological_process	GO:1904221	negative regulation of serine C-palmitoyltransferase activity	0	1	0	0.9864	1	1	1
biological_process	GO:0072376	protein activation cascade	0	1	0	0.739811	1	1	1
biological_process	GO:2001271	negative regulation of cysteine-type endopeptidase activity involved in execution phase of apoptosis	0	3	0	0.95975	1	1	1
molecular_function	GO:0036461	BLOC-2 complex binding	0	2	0	0.972788	1	1	1
biological_process	GO:1903232	melanosome assembly	0	7	0	0.908587	1	1	1
biological_process	GO:1900753	doxorubicin transport	0	1	0	0.9864	1	1	1
molecular_function	GO:0106235	ceramide-1-phosphate phosphatase activity	0	3	0	0.959461	1	1	1
molecular_function	GO:0120242	2-iminobutanoate deaminase activity	0	1	0	0.986301	1	1	1
molecular_function	GO:0120243	2-iminopropanoate deaminase activity	0	1	0	0.986301	1	1	1
molecular_function	GO:0016892	endoribonuclease activity, producing 3'-phosphomonoesters	0	1	0	0.824354	1	1	1
molecular_function	GO:0043167	ion binding	0	5	0	0.998909	0.00150171	1	0.693
biological_process	GO:1901565	organonitrogen compound catabolic process	0	1	0	0.997809	0.00383564	1	0.999
molecular_function	GO:0071535	RING-like zinc finger domain binding	0	4	0	0.946316	1	1	1
cellular_component	GO:1990796	photoreceptor cell terminal bouton	0	1	0	0.986943	1	1	1
cellular_component	GO:1990795	rod bipolar cell terminal bouton	0	1	0	0.986943	1	1	1
biological_process	GO:0034242	negative regulation of syncytium formation by plasma membrane fusion	0	2	0	0.908587	1	1	1
biological_process	GO:1904427	positive regulation of calcium ion transmembrane transport	0	3	0	0.944618	0.172114	1	1
biological_process	GO:1904453	positive regulation of potassium:proton exchanging ATPase activity	0	1	0	0.9864	1	1	1
biological_process	GO:1990748	cellular detoxification	0	3	0	0.399145	1	1	1
biological_process	GO:1905062	positive regulation of cardioblast proliferation	0	1	0	0.9864	1	1	1
biological_process	GO:1902033	regulation of hematopoietic stem cell proliferation	0	3	0	0.848443	1	1	1
biological_process	GO:0060116	vestibular receptor cell morphogenesis	0	1	0	0.972984	1	1	1
molecular_function	GO:0004045	aminoacyl-tRNA hydrolase activity	0	4	0	0.946316	1	1	1
biological_process	GO:1904803	regulation of translation involved in cellular response to UV	0	1	0	0.9864	1	1	1
molecular_function	GO:0005328	neurotransmitter:sodium symporter activity	0	1	0	0.986301	1	1	1
biological_process	GO:0035872	nucleotide-binding domain, leucine rich repeat containing receptor signaling pathway	0	1	0	0.96437	0.260189	1	1
biological_process	GO:2000374	regulation of oxygen metabolic process	0	1	0	0.95975	1	1	1
molecular_function	GO:0086060	voltage-gated sodium channel activity involved in AV node cell action potential	0	2	0	0.972788	1	1	1
molecular_function	GO:0086061	voltage-gated sodium channel activity involved in bundle of His cell action potential	0	2	0	0.972788	1	1	1
molecular_function	GO:0086063	voltage-gated sodium channel activity involved in SA node cell action potential	0	2	0	0.972788	1	1	1
biological_process	GO:0086016	AV node cell action potential	0	5	0	0.986964	0.1631	1	1
biological_process	GO:0086043	bundle of His cell action potential	0	3	0	0.884035	1	1	1
biological_process	GO:0086048	membrane depolarization during bundle of His cell action potential	0	3	0	0.95975	1	1	1
biological_process	GO:0032409	regulation of transporter activity	0	4	0	0.952322	0.100662	1	1
molecular_function	GO:0034596	phosphatidylinositol phosphate 4-phosphatase activity	0	1	0	0.660998	1	1	1
molecular_function	GO:0000248	C-5 sterol desaturase activity	0	1	0	0.986301	1	1	1
molecular_function	GO:0050046	delta7-sterol 5(6)-desaturase activity	0	1	0	0.986301	1	1	1
biological_process	GO:0033490	cholesterol biosynthetic process via lathosterol	0	1	0	0.9864	1	1	1
cellular_component	GO:0043159	acrosomal matrix	0	5	0	0.936395	1	1	1
cellular_component	GO:0071439	clathrin complex	0	10	0	0.876828	1	1	1
biological_process	GO:0032341	aldosterone metabolic process	0	2	0	0.803201	1	1	1
biological_process	GO:0002269	leukocyte activation involved in inflammatory response	0	4	0	0.946696	1	1	1
biological_process	GO:0070254	mucus secretion	0	5	0	0.760366	1	1	1
biological_process	GO:0070944	neutrophil-mediated killing of bacterium	0	2	0	0.848443	1	1	1
cellular_component	GO:0031510	SUMO activating enzyme complex	0	2	0	0.974056	1	1	1
molecular_function	GO:0019948	SUMO activating enzyme activity	0	5	0	0.93335	1	1	1
molecular_function	GO:0016531	copper chaperone activity	0	3	0	0.93335	1	1	1
biological_process	GO:0042182	ketone catabolic process	0	1	0	0.70035	1	1	1
biological_process	GO:0070676	intralumenal vesicle formation	0	3	0	0.946696	1	1	1
biological_process	GO:0051570	regulation of histone H3-K9 methylation	0	3	0	0.94113	0.327862	1	1
biological_process	GO:0015074	DNA integration	0	5	0	0.739811	1	1	1
biological_process	GO:0044774	mitotic DNA integrity checkpoint signaling	0	1	0	0.619091	0.735602	1	1
biological_process	GO:2001251	negative regulation of chromosome organization	0	1	0	0.931294	0.199426	1	1
molecular_function	GO:0001147	transcription termination site sequence-specific DNA binding	0	2	0	0.972788	1	1	1
biological_process	GO:0060566	positive regulation of DNA-templated transcription, termination	0	1	0	0.9864	1	1	1
biological_process	GO:2000806	positive regulation of termination of RNA polymerase II transcription, poly(A)-coupled	0	1	0	0.9864	1	1	1
biological_process	GO:2001125	negative regulation of translational frameshifting	0	1	0	0.9864	1	1	1
biological_process	GO:0075523	viral translational frameshifting	0	1	0	0.9864	1	1	1
cellular_component	GO:0016590	ACF complex	0	2	0	0.974056	1	1	1
cellular_component	GO:0016589	NURF complex	0	22	0	0.748842	1	1	1
cellular_component	GO:0031213	RSF complex	0	5	0	0.936395	1	1	1
cellular_component	GO:0090535	WICH complex	0	2	0	0.974056	1	1	1
biological_process	GO:1905213	negative regulation of mitotic chromosome condensation	0	2	0	0.972984	1	1	1
molecular_function	GO:0036424	L-phosphoserine phosphatase activity	0	2	0	0.972788	1	1	1
molecular_function	GO:0001181	RNA polymerase I general transcription initiation factor activity	0	5	0	0.93335	1	1	1
biological_process	GO:2000142	regulation of DNA-templated transcription, initiation	0	1	0	0.9496	0.201398	1	1
molecular_function	GO:0032561	guanyl ribonucleotide binding	0	1	0	1.2592e-05	1	0	1
molecular_function	GO:1990932	5.8S rRNA binding	0	4	0	0.946316	1	1	1
molecular_function	GO:0042924	neuromedin U binding	0	2	0	0.972788	1	1	1
molecular_function	GO:0001607	neuromedin U receptor activity	0	5	0	0.93335	1	1	1
biological_process	GO:0043006	activation of phospholipase A2 activity by calcium-mediated signaling	0	1	0	0.9864	1	1	1
molecular_function	GO:0106008	2-oxoglutaramate amidase activity	0	1	0	0.986301	1	1	1
molecular_function	GO:0050152	omega-amidase activity	0	1	0	0.986301	1	1	1
biological_process	GO:0014860	neurotransmitter secretion involved in regulation of skeletal muscle contraction	0	1	0	0.9864	1	1	1
biological_process	GO:0051866	general adaptation syndrome	0	1	0	0.95975	1	1	1
biological_process	GO:2000691	negative regulation of cardiac muscle cell myoblast differentiation	0	1	0	0.9864	1	1	1
molecular_function	GO:0004738	pyruvate dehydrogenase activity	0	1	0	0.920562	1	1	1
cellular_component	GO:0017122	protein N-acetylglucosaminyltransferase complex	0	1	0	0.986943	1	1	1
molecular_function	GO:0016521	pituitary adenylate cyclase activating polypeptide activity	0	2	0	0.972788	1	1	1
molecular_function	GO:0031858	pituitary adenylate cyclase-activating polypeptide receptor binding	0	2	0	0.972788	1	1	1
biological_process	GO:0002878	negative regulation of acute inflammatory response to non-antigenic stimulus	0	1	0	0.9864	1	1	1
molecular_function	GO:0061797	pH-gated chloride channel activity	0	1	0	0.986301	1	1	1
molecular_function	GO:0031686	A1 adenosine receptor binding	0	3	0	0.959461	1	1	1
molecular_function	GO:0001621	G protein-coupled ADP receptor activity	0	3	0	0.959461	1	1	1
molecular_function	GO:0045031	G protein-coupled ATP receptor activity	0	1	0	0.986301	1	1	1
biological_process	GO:0071415	cellular response to purine-containing compound	0	3	0	0.980476	0.196799	1	1
biological_process	GO:0035589	G protein-coupled purinergic nucleotide receptor signaling pathway	0	1	0	0.9864	1	1	1
biological_process	GO:0051100	negative regulation of binding	0	2	0	0.722393	0.499554	1	1
biological_process	GO:0090075	relaxation of muscle	0	1	0	0.975366	0.129443	1	1
molecular_function	GO:0001609	G protein-coupled adenosine receptor activity	0	9	0	0.883237	1	1	1
biological_process	GO:0035585	calcium-mediated signaling using extracellular calcium source	0	2	0	0.972984	1	1	1
biological_process	GO:0021808	cytosolic calcium signaling involved in initiation of cell movement in glial-mediated radial cell migration	0	1	0	0.9864	1	1	1
biological_process	GO:0033626	positive regulation of integrin activation by cell surface receptor linked signal transduction	0	2	0	0.972984	1	1	1
biological_process	GO:1904139	regulation of microglial cell migration	0	1	0	0.896227	1	1	1
biological_process	GO:0150063	visual system development	0	1	0	1	1.60033e-06	1	0.003
cellular_component	GO:0032010	phagolysosome	0	2	0	0.948785	1	1	1
biological_process	GO:1905164	positive regulation of phagosome maturation	0	1	0	0.9864	1	1	1
molecular_function	GO:0072570	ADP-D-ribose binding	0	1	0	0.972788	1	1	1
biological_process	GO:0060330	regulation of response to interferon-gamma	0	1	0	0.972912	0.229144	1	1
molecular_function	GO:0000268	peroxisome targeting sequence binding	0	5	0	0.895507	1	1	1
biological_process	GO:0060152	microtubule-based peroxisome localization	0	2	0	0.972984	1	1	1
biological_process	GO:0016560	protein import into peroxisome matrix, docking	0	5	0	0.933819	1	1	1
biological_process	GO:0032237	activation of store-operated calcium channel activity	0	10	0	0.872009	1	1	1
molecular_function	GO:0004152	dihydroorotate dehydrogenase activity	0	5	0	0.93335	1	1	1
biological_process	GO:0009220	pyrimidine ribonucleotide biosynthetic process	0	1	0	0.497118	1	1	1
molecular_function	GO:0036185	13-lipoxin reductase activity	0	1	0	0.986301	1	1	1
molecular_function	GO:0036132	13-prostaglandin reductase activity	0	5	0	0.93335	1	1	1
molecular_function	GO:0047522	15-oxoprostaglandin 13-oxidase activity	0	5	0	0.93335	1	1	1
molecular_function	GO:0035798	2-alkenal reductase (NADP+) activity	0	1	0	0.986301	1	1	1
molecular_function	GO:0097257	leukotriene B4 12-hydroxy dehydrogenase activity	0	1	0	0.986301	1	1	1
biological_process	GO:0036102	leukotriene B4 metabolic process	0	2	0	0.921117	1	1	1
biological_process	GO:2001302	lipoxin A4 metabolic process	0	1	0	0.946696	1	1	1
molecular_function	GO:0051786	all-trans-retinol 13,14-reductase activity	0	1	0	0.986301	1	1	1
biological_process	GO:0038032	termination of G protein-coupled receptor signaling pathway	0	1	0	0.9864	1	1	1
biological_process	GO:1902261	positive regulation of delayed rectifier potassium channel activity	0	6	0	0.921117	1	1	1
biological_process	GO:1903954	positive regulation of voltage-gated potassium channel activity involved in atrial cardiac muscle cell action potential repolarization	0	1	0	0.9864	1	1	1
biological_process	GO:1903762	positive regulation of voltage-gated potassium channel activity involved in ventricular cardiac muscle cell action potential repolarization	0	1	0	0.9864	1	1	1
biological_process	GO:1901207	regulation of heart looping	0	1	0	0.972984	1	1	1
biological_process	GO:2000677	regulation of transcription regulatory region DNA binding	0	8	0	0.433395	1	1	1
biological_process	GO:0048635	negative regulation of muscle organ development	0	2	0	0.760366	1	1	1
molecular_function	GO:0000995	RNA polymerase III general transcription initiation factor activity	0	7	0	0.907948	1	1	1
molecular_function	GO:0030487	inositol-4,5-bisphosphate 5-phosphatase activity	0	1	0	0.986301	1	1	1
cellular_component	GO:0089701	U2AF complex	0	26	0	0.710466	1	1	1
molecular_function	GO:0045131	pre-mRNA branch point binding	0	5	0	0.93335	1	1	1
biological_process	GO:0030575	nuclear body organization	0	2	0	0.951613	0.29965	1	1
biological_process	GO:0035542	regulation of SNARE complex assembly	0	3	0	0.908587	1	1	1
cellular_component	GO:0000796	condensin complex	0	11	0	0.865376	1	1	1
biological_process	GO:0010032	meiotic chromosome condensation	0	8	0	0.896227	1	1	1
biological_process	GO:1905821	positive regulation of chromosome condensation	0	5	0	0.933819	1	1	1
biological_process	GO:0071718	sodium-independent icosanoid transport	0	1	0	0.972984	1	1	1
biological_process	GO:0007112	male meiosis cytokinesis	0	1	0	0.9864	1	1	1
biological_process	GO:2001252	positive regulation of chromosome organization	0	2	0	0.572491	0.649798	1	1
biological_process	GO:1901184	regulation of ERBB signaling pathway	0	1	0	0.968925	0.115446	1	1
biological_process	GO:0071624	positive regulation of granulocyte chemotaxis	0	1	0	0.602328	1	1	1
biological_process	GO:0090036	regulation of protein kinase C signaling	0	9	0	0.719811	1	1	1
molecular_function	GO:0015334	high-affinity oligopeptide transmembrane transporter activity	0	1	0	0.986301	1	1	1
biological_process	GO:0042938	dipeptide transport	0	1	0	0.896227	1	1	1
biological_process	GO:0006857	oligopeptide transport	0	11	0	0.719811	1	1	1
biological_process	GO:0070293	renal absorption	0	4	0	0.681414	1	1	1
molecular_function	GO:0043175	RNA polymerase core enzyme binding	0	3	0	0.501469	1	1	1
biological_process	GO:2000805	negative regulation of termination of RNA polymerase II transcription, poly(A)-coupled	0	2	0	0.972984	1	1	1
biological_process	GO:1901647	positive regulation of synoviocyte proliferation	0	2	0	0.972984	1	1	1
molecular_function	GO:0015225	biotin transmembrane transporter activity	0	3	0	0.959461	1	1	1
molecular_function	GO:0015233	pantothenate transmembrane transporter activity	0	1	0	0.986301	1	1	1
molecular_function	GO:0008523	sodium-dependent multivitamin transmembrane transporter activity	0	1	0	0.986301	1	1	1
molecular_function	GO:0090482	vitamin transmembrane transporter activity	0	4	0	0.487803	1	1	1
biological_process	GO:1905135	biotin import across plasma membrane	0	2	0	0.972984	1	1	1
biological_process	GO:0015878	biotin transport	0	3	0	0.95975	1	1	1
biological_process	GO:0015887	pantothenate transmembrane transport	0	1	0	0.9864	1	1	1
biological_process	GO:0072666	establishment of protein localization to vacuole	0	1	0	0.41025	1	1	1
biological_process	GO:0002632	negative regulation of granuloma formation	0	1	0	0.9864	1	1	1
biological_process	GO:0070429	negative regulation of nucleotide-binding oligomerization domain containing 1 signaling pathway	0	1	0	0.9864	1	1	1
biological_process	GO:0034148	negative regulation of toll-like receptor 5 signaling pathway	0	1	0	0.9864	1	1	1
biological_process	GO:1990168	protein K33-linked deubiquitination	0	5	0	0.933819	1	1	1
biological_process	GO:0002634	regulation of germinal center formation	0	4	0	0.872009	1	1	1
biological_process	GO:0051311	meiotic metaphase plate congression	0	1	0	0.95975	1	1	1
biological_process	GO:0007056	spindle assembly involved in female meiosis	0	1	0	0.921117	1	1	1
cellular_component	GO:0032173	septin collar	0	1	0	0.986943	1	1	1
molecular_function	GO:0061775	cohesin loading activity	0	1	0	0.986301	1	1	1
molecular_function	GO:0010465	nerve growth factor receptor activity	0	2	0	0.972788	1	1	1
molecular_function	GO:0030379	neurotensin receptor activity, non-G protein-coupled	0	1	0	0.986301	1	1	1
cellular_component	GO:0005786	signal recognition particle, endoplasmic reticulum targeting	0	15	0	0.821042	1	1	1
molecular_function	GO:0008312	7S RNA binding	0	15	0	0.813056	1	1	1
molecular_function	GO:0030942	endoplasmic reticulum signal peptide binding	0	7	0	0.907948	1	1	1
cellular_component	GO:0033565	ESCRT-0 complex	0	3	0	0.961338	1	1	1
molecular_function	GO:0036458	hepatocyte growth factor binding	0	1	0	0.986301	1	1	1
biological_process	GO:0034633	retinol transport	0	3	0	0.95975	1	1	1
biological_process	GO:0071939	vitamin A import	0	3	0	0.95975	1	1	1
cellular_component	GO:0005785	signal recognition particle receptor complex	0	3	0	0.961338	1	1	1
biological_process	GO:0043316	cytotoxic T cell degranulation	0	2	0	0.946696	1	1	1
biological_process	GO:0043312	neutrophil degranulation	0	6	0	0.760366	1	1	1
biological_process	GO:0016189	synaptic vesicle to endosome fusion	0	5	0	0.933819	1	1	1
molecular_function	GO:0036143	kringle domain binding	0	2	0	0.972788	1	1	1
molecular_function	GO:0140135	mechanosensitive cation channel activity	0	1	0	0.959461	1	1	1
biological_process	GO:0072249	metanephric glomerular visceral epithelial cell development	0	2	0	0.95975	1	1	1
biological_process	GO:0009645	response to low light intensity stimulus	0	1	0	0.9864	1	1	1
biological_process	GO:2001107	negative regulation of Rho guanyl-nucleotide exchange factor activity	0	2	0	0.972984	1	1	1
biological_process	GO:1905267	endonucleolytic cleavage involved in tRNA processing	0	1	0	0.972984	1	1	1
molecular_function	GO:0042781	3'-tRNA processing endoribonuclease activity	0	3	0	0.959461	1	1	1
molecular_function	GO:0004549	tRNA-specific ribonuclease activity	0	1	0	0.758842	1	1	1
biological_process	GO:0072684	mitochondrial tRNA 3'-trailer cleavage, endonucleolytic	0	1	0	0.9864	1	1	1
biological_process	GO:1904777	negative regulation of protein localization to cell cortex	0	1	0	0.9864	1	1	1
biological_process	GO:0098725	symmetric cell division	0	1	0	0.9864	1	1	1
molecular_function	GO:0015296	anion:cation symporter activity	0	2	0	0.56785	1	1	1
biological_process	GO:0055071	manganese ion homeostasis	0	1	0	0.95975	1	1	1
biological_process	GO:0032978	protein insertion into membrane from inner side	0	1	0	0.933819	1	1	1
biological_process	GO:0016320	endoplasmic reticulum membrane fusion	0	3	0	0.95975	1	1	1
molecular_function	GO:0015199	amino-acid betaine transmembrane transporter activity	0	2	0	0.972788	1	1	1
biological_process	GO:0015838	amino-acid betaine transport	0	2	0	0.872009	1	1	1
biological_process	GO:1904271	L-proline import across plasma membrane	0	2	0	0.946696	1	1	1
biological_process	GO:1905647	proline import across plasma membrane	0	2	0	0.946696	1	1	1
molecular_function	GO:0045569	TRAIL binding	0	3	0	0.959461	1	1	1
molecular_function	GO:0043250	sodium-dependent organic anion transmembrane transporter activity	0	1	0	0.986301	1	1	1
biological_process	GO:0043251	sodium-dependent organic anion transport	0	1	0	0.9864	1	1	1
molecular_function	GO:0035673	oligopeptide transmembrane transporter activity	0	1	0	0.835808	1	1	1
biological_process	GO:0003117	regulation of vasoconstriction by circulating norepinephrine	0	1	0	0.9864	1	1	1
molecular_function	GO:0017050	D-erythro-sphingosine kinase activity	0	2	0	0.972788	1	1	1
molecular_function	GO:0008481	sphinganine kinase activity	0	2	0	0.972788	1	1	1
biological_process	GO:1905364	regulation of endosomal vesicle fusion	0	1	0	0.9864	1	1	1
biological_process	GO:1903978	regulation of microglial cell activation	0	2	0	0.803201	1	1	1
biological_process	GO:0090520	sphingolipid mediated signaling pathway	0	2	0	0.8369	1	1	1
biological_process	GO:0043977	histone H2A-K5 acetylation	0	1	0	0.9864	1	1	1
biological_process	GO:0043980	histone H2B-K12 acetylation	0	1	0	0.9864	1	1	1
biological_process	GO:0033008	positive regulation of mast cell activation involved in immune response	0	1	0	0.710014	1	1	1
biological_process	GO:0006669	sphinganine-1-phosphate biosynthetic process	0	1	0	0.9864	1	1	1
cellular_component	GO:0032044	DSIF complex	0	3	0	0.961338	1	1	1
biological_process	GO:0032785	negative regulation of DNA-templated transcription, elongation	0	3	0	0.803201	1	1	1
cellular_component	GO:0031092	platelet alpha granule membrane	0	4	0	0.948785	1	1	1
cellular_component	GO:0090733	tenascin complex	0	3	0	0.961338	1	1	1
molecular_function	GO:0008193	tRNA guanylyltransferase activity	0	2	0	0.972788	1	1	1
molecular_function	GO:0016005	phospholipase A2 activator activity	0	2	0	0.972788	1	1	1
biological_process	GO:1903038	negative regulation of leukocyte cell-cell adhesion	0	8	0	0.102378	1	1	1
biological_process	GO:1902983	DNA strand elongation involved in mitotic DNA replication	0	1	0	0.9864	1	1	1
molecular_function	GO:0030626	U12 snRNA binding	0	2	0	0.972788	1	1	1
biological_process	GO:0010796	regulation of multivesicular body size	0	2	0	0.972984	1	1	1
molecular_function	GO:0030156	benzodiazepine receptor binding	0	3	0	0.959461	1	1	1
biological_process	GO:0046683	response to organophosphorus	0	3	0	0.315957	0.907028	1	1
biological_process	GO:1901888	regulation of cell junction assembly	0	12	0	0.999999	3.41801e-06	1	0.007
biological_process	GO:0015827	tryptophan transport	0	4	0	0.933819	1	1	1
molecular_function	GO:0016297	acyl-[acyl-carrier-protein] hydrolase activity	0	1	0	0.959461	1	1	1
molecular_function	GO:0047381	dodecanoyl-[acyl-carrier-protein] hydrolase activity	0	1	0	0.986301	1	1	1
molecular_function	GO:0016295	myristoyl-[acyl-carrier-protein] hydrolase activity	0	3	0	0.959461	1	1	1
molecular_function	GO:0004320	oleoyl-[acyl-carrier-protein] hydrolase activity	0	3	0	0.959461	1	1	1
molecular_function	GO:0016296	palmitoyl-[acyl-carrier-protein] hydrolase activity	0	3	0	0.959461	1	1	1
cellular_component	GO:0005895	interleukin-5 receptor complex	0	1	0	0.986943	1	1	1
molecular_function	GO:0005137	interleukin-5 receptor binding	0	2	0	0.972788	1	1	1
molecular_function	GO:0005337	nucleoside transmembrane transporter activity	0	26	0	0.679504	1	1	1
molecular_function	GO:0005415	nucleoside:sodium symporter activity	0	4	0	0.946316	1	1	1
molecular_function	GO:0005345	purine nucleobase transmembrane transporter activity	0	4	0	0.920562	1	1	1
molecular_function	GO:0015211	purine nucleoside transmembrane transporter activity	0	4	0	0.946316	1	1	1
molecular_function	GO:0015389	pyrimidine- and adenine-specific:sodium symporter activity	0	4	0	0.946316	1	1	1
molecular_function	GO:0015213	uridine transmembrane transporter activity	0	6	0	0.920562	1	1	1
biological_process	GO:0032238	adenosine transport	0	4	0	0.946696	1	1	1
biological_process	GO:0035340	inosine transport	0	2	0	0.972984	1	1	1
biological_process	GO:1901642	nucleoside transmembrane transport	0	6	0	0.921117	1	1	1
biological_process	GO:1904823	purine nucleobase transmembrane transport	0	2	0	0.972984	1	1	1
biological_process	GO:0015860	purine nucleoside transmembrane transport	0	5	0	0.933819	1	1	1
biological_process	GO:0072531	pyrimidine-containing compound transmembrane transport	0	6	0	0.848443	1	1	1
biological_process	GO:0015862	uridine transport	0	6	0	0.921117	1	1	1
molecular_function	GO:0015491	cation:cation antiporter activity	0	4	0	0.976298	0.126375	1	1
biological_process	GO:0015853	adenine transport	0	1	0	0.9864	1	1	1
biological_process	GO:0015854	guanine transport	0	1	0	0.9864	1	1	1
biological_process	GO:0035344	hypoxanthine transport	0	1	0	0.9864	1	1	1
biological_process	GO:0015858	nucleoside transport	0	3	0	0.884035	1	1	1
biological_process	GO:0035364	thymine transport	0	1	0	0.9864	1	1	1
molecular_function	GO:0032217	riboflavin transmembrane transporter activity	0	6	0	0.920562	1	1	1
biological_process	GO:0035934	corticosterone secretion	0	2	0	0.627616	1	1	1
molecular_function	GO:0008520	L-ascorbate:sodium symporter activity	0	2	0	0.972788	1	1	1
molecular_function	GO:0015229	L-ascorbic acid transmembrane transporter activity	0	7	0	0.907948	1	1	1
biological_process	GO:0015882	L-ascorbic acid transmembrane transport	0	2	0	0.972984	1	1	1
biological_process	GO:0070904	transepithelial L-ascorbic acid transport	0	2	0	0.972984	1	1	1
biological_process	GO:0002238	response to molecule of fungal origin	0	4	0	0.872009	1	1	1
biological_process	GO:0021547	midbrain-hindbrain boundary initiation	0	1	0	0.9864	1	1	1
biological_process	GO:2000744	positive regulation of anterior head development	0	2	0	0.972984	1	1	1
biological_process	GO:0021501	prechordal plate formation	0	1	0	0.9864	1	1	1
biological_process	GO:2000640	positive regulation of SREBP signaling pathway	0	2	0	0.972984	1	1	1
molecular_function	GO:0062105	RNA 2'-O-methyltransferase activity	0	1	0	0.824354	1	1	1
molecular_function	GO:0016435	rRNA (guanine) methyltransferase activity	0	7	0	0.883237	1	1	1
biological_process	GO:0000453	enzyme-directed rRNA 2'-O-methylation	0	1	0	0.9864	1	1	1
biological_process	GO:0099044	vesicle tethering to endoplasmic reticulum	0	3	0	0.95975	1	1	1
molecular_function	GO:0004667	prostaglandin-D synthase activity	0	3	0	0.959461	1	1	1
biological_process	GO:0042797	tRNA transcription by RNA polymerase III	0	1	0	0.9864	1	1	1
biological_process	GO:0090501	RNA phosphodiester bond hydrolysis	0	5	0	0.295103	1	1	1
cellular_component	GO:0034657	GID complex	0	5	0	0.936395	1	1	1
biological_process	GO:0031930	mitochondria-nucleus signaling pathway	0	2	0	0.972984	1	1	1
biological_process	GO:0015786	UDP-glucose transmembrane transport	0	1	0	0.9864	1	1	1
molecular_function	GO:0097079	selenite:proton symporter activity	0	1	0	0.986301	1	1	1
molecular_function	GO:0140412	zinc:bicarbonate symporter activity	0	1	0	0.986301	1	1	1
biological_process	GO:0030026	cellular manganese ion homeostasis	0	2	0	0.972984	1	1	1
biological_process	GO:0061757	leukocyte adhesion to arterial endothelial cell	0	1	0	0.933819	1	1	1
biological_process	GO:1990540	mitochondrial manganese ion transmembrane transport	0	1	0	0.9864	1	1	1
biological_process	GO:0097080	plasma membrane selenite transport	0	1	0	0.9864	1	1	1
molecular_function	GO:0070506	high-density lipoprotein particle receptor activity	0	2	0	0.972788	1	1	1
biological_process	GO:0035461	vitamin transmembrane transport	0	1	0	0.690817	1	1	1
molecular_function	GO:0009000	selenocysteine lyase activity	0	2	0	0.972788	1	1	1
molecular_function	GO:0070279	vitamin B6 binding	0	2	0	0.18527	1	1	1
biological_process	GO:0016261	selenocysteine catabolic process	0	2	0	0.972984	1	1	1
molecular_function	GO:0000095	S-adenosyl-L-methionine transmembrane transporter activity	0	1	0	0.986301	1	1	1
biological_process	GO:0015805	S-adenosyl-L-methionine transport	0	1	0	0.9864	1	1	1
cellular_component	GO:0120249	lateral wall of outer hair cell	0	2	0	0.974056	1	1	1
biological_process	GO:0009751	response to salicylic acid	0	2	0	0.972984	1	1	1
biological_process	GO:0071072	negative regulation of phospholipid biosynthetic process	0	3	0	0.872009	1	1	1
biological_process	GO:0006659	phosphatidylserine biosynthetic process	0	5	0	0.933819	1	1	1
molecular_function	GO:0005342	organic acid transmembrane transporter activity	0	1	0	0.7957	0.380679	1	1
biological_process	GO:1903825	organic acid transmembrane transport	0	1	0	0.621341	0.648967	1	1
biological_process	GO:1902073	positive regulation of hypoxia-inducible factor-1alpha signaling pathway	0	6	0	0.921117	1	1	1
biological_process	GO:0060427	lung connective tissue development	0	1	0	0.9864	1	1	1
biological_process	GO:0060658	nipple morphogenesis	0	1	0	0.972984	1	1	1
molecular_function	GO:0005456	CMP-N-acetylneuraminate transmembrane transporter activity	0	1	0	0.986301	1	1	1
biological_process	GO:0015782	CMP-N-acetylneuraminate transmembrane transport	0	1	0	0.9864	1	1	1
molecular_function	GO:0090416	nicotinate transmembrane transporter activity	0	1	0	0.986301	1	1	1
biological_process	GO:2001142	nicotinate transport	0	1	0	0.9864	1	1	1
cellular_component	GO:0071261	Ssh1 translocon complex	0	1	0	0.986943	1	1	1
molecular_function	GO:0004617	phosphoglycerate dehydrogenase activity	0	1	0	0.986301	1	1	1
biological_process	GO:0006566	threonine metabolic process	0	1	0	0.908587	1	1	1
biological_process	GO:0070342	brown fat cell proliferation	0	2	0	0.946696	1	1	1
biological_process	GO:0061912	selective autophagy	0	1	0	0.875659	0.346697	1	1
molecular_function	GO:0004757	sepiapterin reductase activity	0	2	0	0.972788	1	1	1
biological_process	GO:0019889	pteridine metabolic process	0	1	0	0.9864	1	1	1
biological_process	GO:0046146	tetrahydrobiopterin metabolic process	0	1	0	0.860145	1	1	1
biological_process	GO:0007065	male meiosis sister chromatid cohesion	0	1	0	0.9864	1	1	1
biological_process	GO:1902227	negative regulation of macrophage colony-stimulating factor signaling pathway	0	3	0	0.95975	1	1	1
biological_process	GO:1904140	negative regulation of microglial cell migration	0	1	0	0.9864	1	1	1
biological_process	GO:1903997	positive regulation of non-membrane spanning protein tyrosine kinase activity	0	2	0	0.972984	1	1	1
biological_process	GO:1904120	positive regulation of otic vesicle morphogenesis	0	1	0	0.9864	1	1	1
cellular_component	GO:0070820	tertiary granule	0	6	0	0.854073	1	1	1
molecular_function	GO:0004815	aspartate-tRNA ligase activity	0	2	0	0.972788	1	1	1
biological_process	GO:0006422	aspartyl-tRNA aminoacylation	0	2	0	0.972984	1	1	1
molecular_function	GO:0120147	Formylglycine-generating oxidase activity	0	1	0	0.986301	1	1	1
cellular_component	GO:0005832	chaperonin-containing T-complex	0	16	0	0.810317	1	1	1
cellular_component	GO:1902501	lysosomal HOPS complex	0	2	0	0.974056	1	1	1
biological_process	GO:0008050	female courtship behavior	0	3	0	0.95975	1	1	1
biological_process	GO:0017055	negative regulation of RNA polymerase II transcription preinitiation complex assembly	0	2	0	0.972984	1	1	1
biological_process	GO:0002157	positive regulation of thyroid hormone mediated signaling pathway	0	4	0	0.946696	1	1	1
biological_process	GO:0033032	regulation of myeloid cell apoptotic process	0	2	0	0.918142	0.380929	1	1
biological_process	GO:0032225	regulation of synaptic transmission, dopaminergic	0	4	0	0.872009	1	1	1
molecular_function	GO:0001792	polymeric immunoglobulin receptor activity	0	1	0	0.986301	1	1	1
biological_process	GO:0038093	Fc receptor signaling pathway	0	2	0	0.710014	1	1	1
biological_process	GO:0035791	platelet-derived growth factor receptor-beta signaling pathway	0	5	0	0.980476	0.196799	1	1
biological_process	GO:1902202	regulation of hepatocyte growth factor receptor signaling pathway	0	2	0	0.946696	1	1	1
biological_process	GO:0098902	regulation of membrane depolarization during action potential	0	1	0	0.921117	1	1	1
molecular_function	GO:0106258	L-serine-phosphatidylcholine phosphatidyltransferase activity	0	1	0	0.986301	1	1	1
molecular_function	GO:0106245	L-serine-phosphatidylethanolamine phosphatidyltransferase activity	0	3	0	0.959461	1	1	1
molecular_function	GO:0001056	RNA polymerase III activity	0	5	0	0.93335	1	1	1
cellular_component	GO:0030677	ribonuclease P complex	0	3	0	0.789285	1	1	1
cellular_component	GO:0097598	sperm cytoplasmic droplet	0	4	0	0.948785	1	1	1
molecular_function	GO:0004522	ribonuclease A activity	0	3	0	0.959461	1	1	1
cellular_component	GO:0009328	phenylalanine-tRNA ligase complex	0	2	0	0.974056	1	1	1
molecular_function	GO:0004826	phenylalanine-tRNA ligase activity	0	13	0	0.835808	1	1	1
biological_process	GO:0006432	phenylalanyl-tRNA aminoacylation	0	13	0	0.8369	1	1	1
biological_process	GO:0014846	esophagus smooth muscle contraction	0	2	0	0.972984	1	1	1
biological_process	GO:0030201	heparan sulfate proteoglycan metabolic process	0	5	0	0.997704	0.0181766	1	1
biological_process	GO:0060686	negative regulation of prostatic bud formation	0	4	0	0.946696	1	1	1
molecular_function	GO:0004828	serine-tRNA ligase activity	0	5	0	0.93335	1	1	1
biological_process	GO:0070158	mitochondrial seryl-tRNA aminoacylation	0	1	0	0.9864	1	1	1
biological_process	GO:0006434	seryl-tRNA aminoacylation	0	5	0	0.933819	1	1	1
molecular_function	GO:0004825	methionine-tRNA ligase activity	0	3	0	0.959461	1	1	1
biological_process	GO:0006431	methionyl-tRNA aminoacylation	0	3	0	0.95975	1	1	1
biological_process	GO:0140354	lipid import into cell	0	1	0	0.96732	0.249982	1	1
molecular_function	GO:0052731	phosphocholine phosphatase activity	0	1	0	0.986301	1	1	1
biological_process	GO:0045575	basophil activation	0	1	0	0.933819	1	1	1
biological_process	GO:1904635	positive regulation of glomerular visceral epithelial cell apoptotic process	0	3	0	0.95975	1	1	1
biological_process	GO:1901860	positive regulation of mitochondrial DNA metabolic process	0	1	0	0.9864	1	1	1
biological_process	GO:1901863	positive regulation of muscle tissue development	0	1	0	0.662988	1	1	1
biological_process	GO:2000184	positive regulation of progesterone biosynthetic process	0	1	0	0.9864	1	1	1
cellular_component	GO:0070724	BMP receptor complex	0	4	0	0.948785	1	1	1
biological_process	GO:0070535	histone H2A K63-linked ubiquitination	0	4	0	0.884035	1	1	1
biological_process	GO:0036351	histone H2A-K13 ubiquitination	0	2	0	0.972984	1	1	1
biological_process	GO:0036352	histone H2A-K15 ubiquitination	0	2	0	0.972984	1	1	1
molecular_function	GO:0034632	retinol transmembrane transporter activity	0	14	0	0.824354	1	1	1
biological_process	GO:0048807	female genitalia morphogenesis	0	3	0	0.95975	1	1	1
biological_process	GO:0060157	urinary bladder development	0	4	0	0.946696	1	1	1
biological_process	GO:0003330	regulation of extracellular matrix constituent secretion	0	2	0	0.8369	1	1	1
biological_process	GO:0070586	cell-cell adhesion involved in gastrulation	0	1	0	0.848443	1	1	1
biological_process	GO:0045903	positive regulation of translational fidelity	0	4	0	0.946696	1	1	1
cellular_component	GO:0033291	eukaryotic 80S initiation complex	0	1	0	0.986943	1	1	1
biological_process	GO:0034463	90S preribosome assembly	0	1	0	0.9864	1	1	1
cellular_component	GO:0106003	amyloid-beta complex	0	2	0	0.974056	1	1	1
molecular_function	GO:0072518	Rho-dependent protein serine/threonine kinase activity	0	3	0	0.959461	1	1	1
biological_process	GO:1903347	negative regulation of bicellular tight junction assembly	0	6	0	0.921117	1	1	1
biological_process	GO:1900223	positive regulation of amyloid-beta clearance	0	7	0	0.908587	1	1	1
biological_process	GO:0110061	regulation of angiotensin-activated signaling pathway	0	2	0	0.972984	1	1	1
biological_process	GO:1903140	regulation of establishment of endothelial barrier	0	11	0	0.739811	1	1	1
biological_process	GO:0000961	negative regulation of mitochondrial RNA catabolic process	0	2	0	0.972984	1	1	1
molecular_function	GO:0004832	valine-tRNA ligase activity	0	7	0	0.907948	1	1	1
biological_process	GO:0006438	valyl-tRNA aminoacylation	0	7	0	0.908587	1	1	1
biological_process	GO:0000768	syncytium formation by plasma membrane fusion	0	3	0	0.909664	0.286773	1	1
cellular_component	GO:0035579	specific granule membrane	0	2	0	0.974056	1	1	1
biological_process	GO:0090310	negative regulation of DNA methylation-dependent heterochromatin assembly	0	4	0	0.946696	1	1	1
molecular_function	GO:0047017	prostaglandin-F synthase activity	0	1	0	0.986301	1	1	1
biological_process	GO:0032348	negative regulation of aldosterone biosynthetic process	0	4	0	0.946696	1	1	1
biological_process	GO:2000798	negative regulation of amniotic stem cell differentiation	0	1	0	0.9864	1	1	1
biological_process	GO:2000065	negative regulation of cortisol biosynthetic process	0	4	0	0.946696	1	1	1
biological_process	GO:2000706	negative regulation of dense core granule biogenesis	0	1	0	0.9864	1	1	1
biological_process	GO:2000740	negative regulation of mesenchymal stem cell differentiation	0	2	0	0.972984	1	1	1
biological_process	GO:0010070	zygote asymmetric cell division	0	2	0	0.972984	1	1	1
biological_process	GO:0006386	termination of RNA polymerase III transcription	0	1	0	0.9864	1	1	1
biological_process	GO:0042779	tRNA 3'-trailer cleavage	0	1	0	0.972984	1	1	1
biological_process	GO:0015837	amine transport	0	3	0	0.462143	0.83656	1	1
cellular_component	GO:0070685	macropinocytic cup	0	1	0	0.986943	1	1	1
biological_process	GO:0006907	pinocytosis	0	3	0	0.719811	1	1	1
biological_process	GO:0060648	mammary gland bud morphogenesis	0	1	0	0.946696	1	1	1
molecular_function	GO:0052885	all-trans-retinyl-ester hydrolase, 11-cis retinol forming activity	0	1	0	0.986301	1	1	1
molecular_function	GO:0052884	all-trans-retinyl-palmitate hydrolase, 11-cis retinol forming activity	0	1	0	0.986301	1	1	1
molecular_function	GO:0004744	retinal isomerase activity	0	1	0	0.986301	1	1	1
molecular_function	GO:0050251	retinol isomerase activity	0	3	0	0.959461	1	1	1
biological_process	GO:1901827	zeaxanthin biosynthetic process	0	1	0	0.9864	1	1	1
biological_process	GO:1903713	asparagine transmembrane transport	0	1	0	0.9864	1	1	1
biological_process	GO:1904557	L-alanine transmembrane transport	0	1	0	0.946696	1	1	1
biological_process	GO:0032329	serine transport	0	1	0	0.884035	1	1	1
biological_process	GO:0052472	modulation by host of symbiont transcription	0	2	0	0.972984	1	1	1
cellular_component	GO:0035859	Seh1-associated complex	0	1	0	0.831908	1	1	1
molecular_function	GO:0097108	hedgehog family protein binding	0	4	0	0.946316	1	1	1
biological_process	GO:0032218	riboflavin transport	0	4	0	0.946696	1	1	1
molecular_function	GO:0009917	sterol 5-alpha reductase activity	0	1	0	0.986301	1	1	1
molecular_function	GO:0030283	testosterone dehydrogenase [NAD(P)] activity	0	3	0	0.883237	1	1	1
biological_process	GO:0006706	steroid catabolic process	0	7	0	0.64506	1	1	1
biological_process	GO:0034439	lipoprotein lipid oxidation	0	1	0	0.95975	1	1	1
biological_process	GO:0090308	regulation of DNA methylation-dependent heterochromatin assembly	0	4	0	0.96732	0.249982	1	1
biological_process	GO:0008627	intrinsic apoptotic signaling pathway in response to osmotic stress	0	2	0	0.908587	1	1	1
biological_process	GO:1904504	positive regulation of lipophagy	0	6	0	0.921117	1	1	1
biological_process	GO:1904649	regulation of fat cell apoptotic process	0	1	0	0.972984	1	1	1
biological_process	GO:0046511	sphinganine biosynthetic process	0	2	0	0.972984	1	1	1
molecular_function	GO:0016423	tRNA (guanine) methyltransferase activity	0	3	0	0.625482	1	1	1
biological_process	GO:1902669	positive regulation of axon guidance	0	1	0	0.946696	1	1	1
cellular_component	GO:0000347	THO complex	0	14	0	0.974879	0.221025	1	1
biological_process	GO:0010359	regulation of anion channel activity	0	4	0	0.825513	1	1	1
cellular_component	GO:0000438	core TFIIH complex portion of holo TFIIH complex	0	3	0	0.961338	1	1	1
biological_process	GO:0060739	mesenchymal-epithelial cell signaling involved in prostate gland development	0	1	0	0.9864	1	1	1
biological_process	GO:0002758	innate immune response-activating signal transduction	0	1	0	0.690817	1	1	1
biological_process	GO:1903974	positive regulation of cellular response to macrophage colony-stimulating factor stimulus	0	3	0	0.95975	1	1	1
biological_process	GO:0002730	regulation of dendritic cell cytokine production	0	4	0	0.978069	0.207728	1	1
biological_process	GO:0090285	negative regulation of protein glycosylation in Golgi	0	2	0	0.972984	1	1	1
biological_process	GO:0007014	actin ubiquitination	0	1	0	0.9864	1	1	1
biological_process	GO:1902173	negative regulation of keratinocyte apoptotic process	0	2	0	0.972984	1	1	1
biological_process	GO:1903886	positive regulation of chemokine (C-C motif) ligand 20 production	0	1	0	0.9864	1	1	1
biological_process	GO:1903883	positive regulation of interleukin-17-mediated signaling pathway	0	1	0	0.9864	1	1	1
cellular_component	GO:0062157	mitochondrial ATP-gated potassium channel complex	0	2	0	0.974056	1	1	1
molecular_function	GO:0062156	mitochondrial ATP-gated potassium channel activity	0	1	0	0.986301	1	1	1
biological_process	GO:0140141	mitochondrial potassium ion transmembrane transport	0	2	0	0.972984	1	1	1
cellular_component	GO:0070702	inner mucus layer	0	1	0	0.986943	1	1	1
cellular_component	GO:0070701	mucus layer	0	5	0	0.936395	1	1	1
cellular_component	GO:0070703	outer mucus layer	0	1	0	0.986943	1	1	1
cellular_component	GO:0150014	apical distal dendrite	0	1	0	0.986943	1	1	1
cellular_component	GO:0150002	distal dendrite	0	2	0	0.974056	1	1	1
biological_process	GO:1901953	positive regulation of anterograde dense core granule transport	0	3	0	0.95975	1	1	1
biological_process	GO:1903744	positive regulation of anterograde synaptic vesicle transport	0	2	0	0.972984	1	1	1
biological_process	GO:0090427	activation of meiosis	0	4	0	0.921117	1	1	1
biological_process	GO:0060364	frontal suture morphogenesis	0	4	0	0.946696	1	1	1
biological_process	GO:2001055	positive regulation of mesenchymal cell apoptotic process	0	3	0	0.95975	1	1	1
molecular_function	GO:0061711	N(6)-L-threonylcarbamoyladenine synthase activity	0	7	0	0.907948	1	1	1
biological_process	GO:0002949	tRNA threonylcarbamoyladenosine modification	0	8	0	0.896227	1	1	1
molecular_function	GO:0004658	propionyl-CoA carboxylase activity	0	2	0	0.972788	1	1	1
cellular_component	GO:0008247	1-alkyl-2-acetylglycerophosphocholine esterase complex	0	3	0	0.961338	1	1	1
molecular_function	GO:0052899	N(1),N(12)-diacetylspermine:oxygen oxidoreductase (3-acetamidopropanal-forming) activity	0	1	0	0.986301	1	1	1
molecular_function	GO:0052904	N1-acetylspermidine:oxygen oxidoreductase (3-acetamidopropanal-forming) activity	0	1	0	0.986301	1	1	1
molecular_function	GO:0052903	N1-acetylspermine:oxygen oxidoreductase (3-acetamidopropanal-forming) activity	0	1	0	0.986301	1	1	1
molecular_function	GO:0052902	spermidine:oxygen oxidoreductase (3-aminopropanal-forming) activity	0	1	0	0.986301	1	1	1
biological_process	GO:1901307	positive regulation of spermidine biosynthetic process	0	1	0	0.9864	1	1	1
biological_process	GO:0009446	putrescine biosynthetic process	0	2	0	0.921117	1	1	1
biological_process	GO:0034441	plasma lipoprotein particle oxidation	0	1	0	0.95975	1	1	1
biological_process	GO:0062234	platelet activating factor catabolic process	0	2	0	0.972984	1	1	1
biological_process	GO:1901315	negative regulation of histone H2A K63-linked ubiquitination	0	5	0	0.933819	1	1	1
cellular_component	GO:0005900	oncostatin-M receptor complex	0	3	0	0.961338	1	1	1
molecular_function	GO:0016411	acylglycerol O-acyltransferase activity	0	1	0	0.738181	1	1	1
biological_process	GO:0048389	intermediate mesoderm development	0	1	0	0.972984	1	1	1
biological_process	GO:0072143	mesangial cell development	0	1	0	0.921117	1	1	1
biological_process	GO:0090094	metanephric cap mesenchymal cell proliferation involved in metanephros development	0	1	0	0.972984	1	1	1
biological_process	GO:0072259	metanephric interstitial fibroblast development	0	1	0	0.9864	1	1	1
biological_process	GO:0072234	metanephric nephron tubule development	0	1	0	0.750018	1	1	1
biological_process	GO:1905408	negative regulation of creatine transmembrane transporter activity	0	2	0	0.972984	1	1	1
biological_process	GO:0072183	negative regulation of nephron tubule epithelial cell differentiation	0	1	0	0.972984	1	1	1
biological_process	GO:0072268	pattern specification involved in metanephros development	0	2	0	0.946696	1	1	1
biological_process	GO:0072166	posterior mesonephric tubule development	0	2	0	0.972984	1	1	1
biological_process	GO:0072184	renal vesicle progenitor cell differentiation	0	1	0	0.9864	1	1	1
biological_process	GO:0072168	specification of anterior mesonephric tubule identity	0	1	0	0.9864	1	1	1
biological_process	GO:0072169	specification of posterior mesonephric tubule identity	0	1	0	0.9864	1	1	1
biological_process	GO:0042706	eye photoreceptor cell fate commitment	0	1	0	0.95975	1	1	1
molecular_function	GO:1990817	RNA adenylyltransferase activity	0	9	0	0.871133	1	1	1
biological_process	GO:0051154	negative regulation of striated muscle cell differentiation	0	3	0	0.56242	1	1	1
biological_process	GO:0045016	mitochondrial magnesium ion transmembrane transport	0	1	0	0.9864	1	1	1
cellular_component	GO:0030678	mitochondrial ribonuclease P complex	0	4	0	0.948785	1	1	1
biological_process	GO:0097745	mitochondrial tRNA 5'-end processing	0	4	0	0.946696	1	1	1
cellular_component	GO:0048476	Holliday junction resolvase complex	0	7	0	0.912098	1	1	1
molecular_function	GO:0048257	3'-flap endonuclease activity	0	1	0	0.986301	1	1	1
molecular_function	GO:0008775	acetate CoA-transferase activity	0	2	0	0.972788	1	1	1
molecular_function	GO:0003985	acetyl-CoA C-acetyltransferase activity	0	6	0	0.920562	1	1	1
biological_process	GO:0010124	phenylacetate catabolic process	0	3	0	0.95975	1	1	1
molecular_function	GO:0031685	adenosine receptor binding	0	1	0	0.907948	1	1	1
molecular_function	GO:0070539	linoleic acid binding	0	1	0	0.986301	1	1	1
biological_process	GO:1904397	negative regulation of neuromuscular junction development	0	1	0	0.972984	1	1	1
biological_process	GO:1903706	regulation of hemopoiesis	0	5	0	0.855912	0.24625	1	1
biological_process	GO:0051983	regulation of chromosome segregation	0	10	0	0.977197	0.0777965	1	1
cellular_component	GO:0031207	Sec62/Sec63 complex	0	1	0	0.986943	1	1	1
biological_process	GO:0055059	asymmetric neuroblast division	0	5	0	0.884035	1	1	1
molecular_function	GO:0050031	L-pipecolate oxidase activity	0	1	0	0.986301	1	1	1
molecular_function	GO:0008115	sarcosine oxidase activity	0	1	0	0.986301	1	1	1
biological_process	GO:0033514	L-lysine catabolic process to acetyl-CoA via L-pipecolate	0	1	0	0.9864	1	1	1
cellular_component	GO:0140225	DNA topoisomerase III-beta-TDRD3 complex	0	1	0	0.986943	1	1	1
molecular_function	GO:0003917	DNA topoisomerase type I (single strand cut, ATP-independent) activity	0	15	0	0.813056	1	1	1
molecular_function	GO:0030549	acetylcholine receptor activator activity	0	3	0	0.959461	1	1	1
biological_process	GO:0038195	urokinase plasminogen activator signaling pathway	0	1	0	0.9864	1	1	1
molecular_function	GO:0004059	aralkylamine N-acetyltransferase activity	0	2	0	0.972788	1	1	1
molecular_function	GO:0004060	arylamine N-acetyltransferase activity	0	5	0	0.93335	1	1	1
biological_process	GO:0030187	melatonin biosynthetic process	0	2	0	0.972984	1	1	1
biological_process	GO:0006474	N-terminal protein amino acid acetylation	0	15	0	0.636278	1	1	1
biological_process	GO:0009648	photoperiodism	0	1	0	0.64506	1	1	1
biological_process	GO:0010908	regulation of heparan sulfate proteoglycan biosynthetic process	0	1	0	0.933819	1	1	1
biological_process	GO:0070486	leukocyte aggregation	0	1	0	0.750018	1	1	1
biological_process	GO:0060242	contact inhibition	0	3	0	0.884035	1	1	1
biological_process	GO:0060684	epithelial-mesenchymal cell signaling	0	4	0	0.921117	1	1	1
biological_process	GO:0072285	mesenchymal to epithelial transition involved in metanephric renal vesicle formation	0	1	0	0.9864	1	1	1
biological_process	GO:0051799	negative regulation of hair follicle development	0	3	0	0.908587	1	1	1
biological_process	GO:2000826	regulation of heart morphogenesis	0	1	0	0.98887	0.151557	1	1
biological_process	GO:0021938	smoothened signaling pathway involved in regulation of cerebellar granule cell precursor cell proliferation	0	5	0	0.933819	1	1	1
biological_process	GO:0021910	smoothened signaling pathway involved in ventral spinal cord patterning	0	1	0	0.908587	1	1	1
biological_process	GO:0007371	ventral midline determination	0	1	0	0.9864	1	1	1
molecular_function	GO:0016608	growth hormone-releasing hormone activity	0	5	0	0.93335	1	1	1
molecular_function	GO:0031770	growth hormone-releasing hormone receptor binding	0	1	0	0.986301	1	1	1
biological_process	GO:0042748	circadian sleep/wake cycle, non-REM sleep	0	2	0	0.803201	1	1	1
molecular_function	GO:0030160	synaptic receptor adaptor activity	0	4	0	0.946316	1	1	1
biological_process	GO:0006858	extracellular transport	0	3	0	0.813407	0.548395	1	1
biological_process	GO:2000397	positive regulation of ubiquitin-dependent endocytosis	0	2	0	0.972984	1	1	1
biological_process	GO:1903774	positive regulation of viral budding via host ESCRT complex	0	3	0	0.95975	1	1	1
molecular_function	GO:0070224	sulfide:quinone oxidoreductase activity	0	1	0	0.986301	1	1	1
biological_process	GO:0070221	sulfide oxidation, using sulfide:quinone oxidoreductase	0	2	0	0.972984	1	1	1
biological_process	GO:0150013	negative regulation of neuron projection arborization	0	1	0	0.9864	1	1	1
cellular_component	GO:0140535	intracellular protein-containing complex	0	2	0	0.979909	0.0338249	1	1
biological_process	GO:0070925	organelle assembly	0	7	0	0.380323	0.71639	1	1
biological_process	GO:1902685	positive regulation of receptor localization to synapse	0	5	0	0.933819	1	1	1
molecular_function	GO:0008200	ion channel inhibitor activity	0	3	0	0.891618	0.43215	1	1
biological_process	GO:1901586	negative regulation of acid-sensing ion channel activity	0	1	0	0.9864	1	1	1
biological_process	GO:0097498	endothelial tube lumen extension	0	2	0	0.972984	1	1	1
biological_process	GO:0052695	cellular glucuronidation	0	8	0	0.803201	1	1	1
biological_process	GO:2000689	actomyosin contractile ring assembly actin filament organization	0	1	0	0.9864	1	1	1
biological_process	GO:0043933	protein-containing complex organization	0	2	0	0.991869	0.0126684	1	1
biological_process	GO:2000983	regulation of ATP citrate synthase activity	0	1	0	0.972984	1	1	1
biological_process	GO:0014866	skeletal myofibril assembly	0	2	0	0.993763	0.115965	1	1
biological_process	GO:0006202	GMP catabolic process to guanine	0	2	0	0.972984	1	1	1
biological_process	GO:0046115	guanosine catabolic process	0	1	0	0.9864	1	1	1
biological_process	GO:0006738	nicotinamide riboside catabolic process	0	2	0	0.972984	1	1	1
biological_process	GO:0043101	purine-containing compound salvage	0	2	0	0.681414	1	1	1
biological_process	GO:0003349	epicardium-derived cardiac endothelial cell differentiation	0	2	0	0.972984	1	1	1
biological_process	GO:0021914	negative regulation of smoothened signaling pathway involved in ventral spinal cord patterning	0	3	0	0.95975	1	1	1
biological_process	GO:0070235	regulation of activation-induced cell death of T cells	0	1	0	0.908587	1	1	1
biological_process	GO:2000452	regulation of CD8-positive, alpha-beta cytotoxic T cell extravasation	0	1	0	0.972984	1	1	1
biological_process	GO:0001914	regulation of T cell mediated cytotoxicity	0	2	0	0.554761	1	1	1
biological_process	GO:0042494	detection of bacterial lipoprotein	0	2	0	0.896227	1	1	1
biological_process	GO:0036293	response to decreased oxygen levels	0	2	0	0.755252	0.394561	1	1
biological_process	GO:2001015	negative regulation of skeletal muscle cell differentiation	0	2	0	0.921117	1	1	1
molecular_function	GO:0062124	4-hydroxybutyrate receptor activity	0	1	0	0.986301	1	1	1
biological_process	GO:0071477	cellular hypotonic salinity response	0	5	0	0.933819	1	1	1
biological_process	GO:1904988	negative regulation of endothelial cell activation	0	1	0	0.9864	1	1	1
biological_process	GO:0097699	vascular endothelial cell response to fluid shear stress	0	1	0	0.9864	1	1	1
biological_process	GO:0014718	positive regulation of satellite cell activation involved in skeletal muscle regeneration	0	2	0	0.972984	1	1	1
cellular_component	GO:0042709	succinate-CoA ligase complex	0	2	0	0.961338	1	1	1
cellular_component	GO:0045244	succinate-CoA ligase complex (GDP-forming)	0	2	0	0.974056	1	1	1
molecular_function	GO:0004775	succinate-CoA ligase (ADP-forming) activity	0	3	0	0.959461	1	1	1
molecular_function	GO:0004776	succinate-CoA ligase (GDP-forming) activity	0	3	0	0.959461	1	1	1
molecular_function	GO:0004777	succinate-semialdehyde dehydrogenase (NAD+) activity	0	2	0	0.972788	1	1	1
biological_process	GO:0060844	arterial endothelial cell fate commitment	0	1	0	0.972984	1	1	1
biological_process	GO:0097101	blood vessel endothelial cell fate specification	0	1	0	0.972984	1	1	1
biological_process	GO:0072554	blood vessel lumenization	0	2	0	0.972984	1	1	1
biological_process	GO:0009957	epidermal cell fate specification	0	3	0	0.95975	1	1	1
biological_process	GO:0060853	Notch signaling pathway involved in arterial endothelial cell fate commitment	0	2	0	0.972984	1	1	1
biological_process	GO:1901297	positive regulation of canonical Wnt signaling pathway involved in cardiac muscle cell fate commitment	0	1	0	0.9864	1	1	1
biological_process	GO:1901186	positive regulation of ERBB signaling pathway	0	1	0	0.998095	0.0158955	1	1
molecular_function	GO:0004818	glutamate-tRNA ligase activity	0	2	0	0.972788	1	1	1
biological_process	GO:0006424	glutamyl-tRNA aminoacylation	0	2	0	0.972984	1	1	1
biological_process	GO:0140212	regulation of long-chain fatty acid import into cell	0	1	0	0.992274	0.127991	1	1
biological_process	GO:0060829	negative regulation of canonical Wnt signaling pathway involved in neural plate anterior/posterior pattern formation	0	1	0	0.9864	1	1	1
biological_process	GO:0060930	sinoatrial node cell fate commitment	0	2	0	0.972984	1	1	1
biological_process	GO:0002335	mature B cell differentiation	0	1	0	0.586037	1	1	1
biological_process	GO:1904261	positive regulation of basement membrane assembly involved in embryonic body morphogenesis	0	7	0	0.908587	1	1	1
molecular_function	GO:0004991	parathyroid hormone receptor activity	0	4	0	0.946316	1	1	1
molecular_function	GO:0070626	(S)-2-(5-amino-1-(5-phospho-D-ribosyl)imidazole-4-carboxamido) succinate lyase (fumarate-forming) activity	0	3	0	0.959461	1	1	1
molecular_function	GO:0004018	N6-(1,2-dicarboxyethyl)AMP AMP-lyase (fumarate-forming) activity	0	3	0	0.959461	1	1	1
molecular_function	GO:0051021	GDP-dissociation inhibitor binding	0	2	0	0.920562	1	1	1
biological_process	GO:0097051	establishment of protein localization to endoplasmic reticulum membrane	0	5	0	0.933819	1	1	1
biological_process	GO:0015891	siderophore transport	0	2	0	0.972984	1	1	1
molecular_function	GO:0005135	interleukin-3 receptor binding	0	2	0	0.972788	1	1	1
cellular_component	GO:0034998	oligosaccharyltransferase I complex	0	3	0	0.961338	1	1	1
molecular_function	GO:0004579	dolichyl-diphosphooligosaccharide-protein glycotransferase activity	0	5	0	0.93335	1	1	1
biological_process	GO:0043686	co-translational protein modification	0	5	0	0.933819	1	1	1
molecular_function	GO:0000293	ferric-chelate reductase activity	0	1	0	0.959461	1	1	1
biological_process	GO:1905302	negative regulation of macropinocytosis	0	1	0	0.9864	1	1	1
biological_process	GO:1904050	positive regulation of spontaneous neurotransmitter secretion	0	1	0	0.9864	1	1	1
biological_process	GO:0060025	regulation of synaptic activity	0	4	0	0.946696	1	1	1
molecular_function	GO:0032028	myosin head/neck binding	0	1	0	0.972788	1	1	1
biological_process	GO:0034181	positive regulation of toll-like receptor 13 signaling pathway	0	1	0	0.9864	1	1	1
molecular_function	GO:0032089	NACHT domain binding	0	2	0	0.972788	1	1	1
cellular_component	GO:0033596	TSC1-TSC2 complex	0	8	0	0.900187	1	1	1
biological_process	GO:0043379	memory T cell differentiation	0	1	0	0.896227	1	1	1
biological_process	GO:0006407	rRNA export from nucleus	0	2	0	0.972984	1	1	1
biological_process	GO:0021822	negative regulation of cell motility involved in cerebral cortex radial glia guided migration	0	1	0	0.9864	1	1	1
biological_process	GO:0034640	establishment of mitochondrion localization by microtubule attachment	0	1	0	0.9864	1	1	1
biological_process	GO:0045844	positive regulation of striated muscle tissue development	0	3	0	0.672138	1	1	1
molecular_function	GO:0004163	diphosphomevalonate decarboxylase activity	0	1	0	0.986301	1	1	1
biological_process	GO:1902809	regulation of skeletal muscle fiber differentiation	0	1	0	0.946696	1	1	1
biological_process	GO:0031128	developmental induction	0	1	0	0.879631	0.452794	1	1
biological_process	GO:0021877	forebrain neuron fate commitment	0	3	0	0.872009	1	1	1
molecular_function	GO:0050816	phosphothreonine residue binding	0	4	0	0.946316	1	1	1
biological_process	GO:0044111	formation of structure involved in a symbiotic process	0	2	0	0.972984	1	1	1
biological_process	GO:0042921	glucocorticoid receptor signaling pathway	0	7	0	0.770856	1	1	1
biological_process	GO:0010768	negative regulation of transcription from RNA polymerase II promoter in response to UV-induced DNA damage	0	2	0	0.972984	1	1	1
biological_process	GO:0046824	positive regulation of nucleocytoplasmic transport	0	2	0	0.316075	1	1	1
biological_process	GO:0099576	regulation of protein catabolic process at postsynapse, modulating synaptic transmission	0	8	0	0.896227	1	1	1
biological_process	GO:0016561	protein import into peroxisome matrix, translocation	0	3	0	0.95975	1	1	1
biological_process	GO:0032011	ARF protein signal transduction	0	1	0	0.856665	0.489057	1	1
biological_process	GO:0051053	negative regulation of DNA metabolic process	0	1	0	0.828218	0.367598	1	1
biological_process	GO:0001111	promoter clearance from RNA polymerase II promoter	0	1	0	0.9864	1	1	1
cellular_component	GO:0071159	NF-kappaB complex	0	5	0	0.936395	1	1	1
cellular_component	GO:0035525	NF-kappaB p50/p65 complex	0	1	0	0.986943	1	1	1
biological_process	GO:0014040	positive regulation of Schwann cell differentiation	0	4	0	0.946696	1	1	1
biological_process	GO:0048239	negative regulation of DNA recombination at telomere	0	5	0	0.921117	1	1	1
cellular_component	GO:0001405	PAM complex, Tim23 associated import motor	0	6	0	0.924167	1	1	1
molecular_function	GO:0032558	adenyl deoxyribonucleotide binding	0	1	0	0.93335	1	1	1
molecular_function	GO:0008853	exodeoxyribonuclease III activity	0	4	0	0.946316	1	1	1
biological_process	GO:0035781	CD86 biosynthetic process	0	2	0	0.95975	1	1	1
biological_process	GO:0071357	cellular response to type I interferon	0	4	0	0.329365	1	1	1
biological_process	GO:1904161	DNA synthesis involved in UV-damage excision repair	0	2	0	0.972984	1	1	1
biological_process	GO:0097281	immune complex formation	0	1	0	0.9864	1	1	1
biological_process	GO:0002383	immune response in brain or nervous system	0	1	0	0.9864	1	1	1
biological_process	GO:0002479	antigen processing and presentation of exogenous peptide antigen via MHC class I, TAP-dependent	0	4	0	0.946696	1	1	1
biological_process	GO:0002398	MHC class Ib protein complex assembly	0	2	0	0.972984	1	1	1
biological_process	GO:0050823	peptide antigen stabilization	0	1	0	0.9864	1	1	1
biological_process	GO:0016048	detection of temperature stimulus	0	23	0	0.510943	1	1	1
molecular_function	GO:0030158	protein xylosyltransferase activity	0	6	0	0.920562	1	1	1
molecular_function	GO:0030623	U5 snRNA binding	0	2	0	0.972788	1	1	1
molecular_function	GO:0017005	3'-tyrosyl-DNA phosphodiesterase activity	0	2	0	0.972788	1	1	1
molecular_function	GO:0071913	citrate secondary active transmembrane transporter activity	0	1	0	0.986301	1	1	1
biological_process	GO:0006843	mitochondrial citrate transmembrane transport	0	1	0	0.9864	1	1	1
biological_process	GO:2000793	cell proliferation involved in heart valve development	0	1	0	0.998913	0.053304	1	1
biological_process	GO:0060900	embryonic camera-type eye formation	0	3	0	0.984927	0.174487	1	1
biological_process	GO:0044092	negative regulation of molecular function	0	2	0	0.988843	0.0197859	1	1
biological_process	GO:2000802	positive regulation of endocardial cushion to mesenchymal transition involved in heart valve formation	0	1	0	0.9864	1	1	1
biological_process	GO:0045901	positive regulation of translational elongation	0	5	0	0.908587	1	1	1
molecular_function	GO:0004849	uridine kinase activity	0	12	0	0.847422	1	1	1
biological_process	GO:0008626	granzyme-mediated apoptotic signaling pathway	0	2	0	0.972984	1	1	1
cellular_component	GO:0097635	extrinsic component of autophagosome membrane	0	4	0	0.948785	1	1	1
cellular_component	GO:0097629	extrinsic component of omegasome membrane	0	4	0	0.948785	1	1	1
cellular_component	GO:0097632	extrinsic component of phagophore assembly site membrane	0	3	0	0.961338	1	1	1
biological_process	GO:0044805	late nucleophagy	0	7	0	0.908587	1	1	1
biological_process	GO:0034727	piecemeal microautophagy of the nucleus	0	7	0	0.908587	1	1	1
biological_process	GO:0051386	regulation of neurotrophin TRK receptor signaling pathway	0	7	0	0.739811	1	1	1
molecular_function	GO:0019785	ISG15-specific protease activity	0	1	0	0.986301	1	1	1
molecular_function	GO:0101006	protein histidine phosphatase activity	0	1	0	0.986301	1	1	1
biological_process	GO:2000984	negative regulation of ATP citrate synthase activity	0	1	0	0.9864	1	1	1
biological_process	GO:0051350	negative regulation of lyase activity	0	1	0	0.681414	1	1	1
biological_process	GO:0035971	peptidyl-histidine dephosphorylation	0	1	0	0.9864	1	1	1
biological_process	GO:0099545	trans-synaptic signaling by trans-synaptic complex	0	4	0	0.848443	1	1	1
biological_process	GO:0045994	positive regulation of translational initiation by iron	0	2	0	0.972984	1	1	1
molecular_function	GO:0015191	L-methionine transmembrane transporter activity	0	1	0	0.986301	1	1	1
cellular_component	GO:0031259	uropod membrane	0	1	0	0.986943	1	1	1
biological_process	GO:0038123	toll-like receptor TLR1:TLR2 signaling pathway	0	1	0	0.9864	1	1	1
molecular_function	GO:0008518	folate:anion antiporter activity	0	7	0	0.907948	1	1	1
biological_process	GO:0032056	positive regulation of translation in response to stress	0	1	0	0.884035	1	1	1
cellular_component	GO:0045323	interleukin-1 receptor complex	0	1	0	0.986943	1	1	1
biological_process	GO:2000494	positive regulation of interleukin-18-mediated signaling pathway	0	1	0	0.9864	1	1	1
biological_process	GO:0035669	TRAM-dependent toll-like receptor 4 signaling pathway	0	3	0	0.95975	1	1	1
cellular_component	GO:0000803	sex chromosome	0	2	0	0.560663	1	1	1
cellular_component	GO:0032160	septin filament array	0	1	0	0.986943	1	1	1
biological_process	GO:0031270	pseudopodium retraction	0	1	0	0.9864	1	1	1
biological_process	GO:0010707	globoside biosynthetic process via lactosylceramide	0	1	0	0.9864	1	1	1
cellular_component	GO:0072380	TRC complex	0	2	0	0.974056	1	1	1
molecular_function	GO:0000386	second spliceosomal transesterification activity	0	3	0	0.959461	1	1	1
biological_process	GO:0007285	primary spermatocyte growth	0	1	0	0.9864	1	1	1
biological_process	GO:1900194	negative regulation of oocyte maturation	0	4	0	0.933819	1	1	1
biological_process	GO:0045624	positive regulation of T-helper cell differentiation	0	3	0	0.739811	1	1	1
biological_process	GO:0010793	regulation of mRNA export from nucleus	0	8	0	0.896227	1	1	1
biological_process	GO:1902491	negative regulation of sperm capacitation	0	1	0	0.9864	1	1	1
biological_process	GO:0097581	lamellipodium organization	0	3	0	0.995248	0.0199809	1	1
biological_process	GO:0061143	alveolar primary septum development	0	2	0	0.972984	1	1	1
biological_process	GO:0006931	substrate-dependent cell migration, cell attachment to substrate	0	3	0	0.921117	1	1	1
biological_process	GO:0033382	maintenance of granzyme B location in T cell secretory granule	0	1	0	0.9864	1	1	1
biological_process	GO:0033373	maintenance of protease location in mast cell secretory granule	0	1	0	0.9864	1	1	1
biological_process	GO:0033371	T cell secretory granule organization	0	1	0	0.9864	1	1	1
molecular_function	GO:0047369	succinate-hydroxymethylglutarate CoA-transferase activity	0	1	0	0.986301	1	1	1
biological_process	GO:0060177	regulation of angiotensin metabolic process	0	2	0	0.972984	1	1	1
biological_process	GO:1901585	regulation of acid-sensing ion channel activity	0	1	0	0.972984	1	1	1
biological_process	GO:0071765	nuclear inner membrane organization	0	1	0	0.9864	1	1	1
cellular_component	GO:0042719	mitochondrial intermembrane space protein transporter complex	0	4	0	0.948785	1	1	1
molecular_function	GO:0004998	transferrin receptor activity	0	3	0	0.959461	1	1	1
biological_process	GO:0045720	negative regulation of integrin biosynthetic process	0	2	0	0.972984	1	1	1
biological_process	GO:0030719	P granule organization	0	6	0	0.921117	1	1	1
biological_process	GO:0061643	chemorepulsion of axon	0	3	0	0.933819	1	1	1
biological_process	GO:0036518	chemorepulsion of dopaminergic neuron axon	0	2	0	0.972984	1	1	1
biological_process	GO:1904953	Wnt signaling pathway involved in midbrain dopaminergic neuron differentiation	0	2	0	0.884035	1	1	1
molecular_function	GO:0015055	secretin receptor activity	0	2	0	0.972788	1	1	1
molecular_function	GO:0106375	deoxynucleoside triphosphate hydrolase activity	0	1	0	0.986301	1	1	1
molecular_function	GO:0032567	dGTP binding	0	1	0	0.986301	1	1	1
molecular_function	GO:0008832	dGTPase activity	0	1	0	0.986301	1	1	1
molecular_function	GO:0016793	triphosphoric monoester hydrolase activity	0	1	0	0.986301	1	1	1
biological_process	GO:0046061	dATP catabolic process	0	2	0	0.972984	1	1	1
biological_process	GO:0110025	DNA strand resection involved in replication fork processing	0	2	0	0.95975	1	1	1
molecular_function	GO:0008509	anion transmembrane transporter activity	0	5	0	0.682891	0.455035	1	1
biological_process	GO:1904983	glycine import into mitochondrion	0	1	0	0.9864	1	1	1
biological_process	GO:0000481	maturation of 5S rRNA	0	1	0	0.9864	1	1	1
molecular_function	GO:0004648	O-phospho-L-serine:2-oxoglutarate aminotransferase activity	0	3	0	0.959461	1	1	1
biological_process	GO:0003433	chondrocyte development involved in endochondral bone morphogenesis	0	2	0	0.995105	0.103773	1	1
molecular_function	GO:0004774	succinate-CoA ligase activity	0	1	0	0.959461	1	1	1
molecular_function	GO:0004304	estrone sulfotransferase activity	0	1	0	0.986301	1	1	1
biological_process	GO:0006711	estrogen catabolic process	0	2	0	0.972984	1	1	1
biological_process	GO:0045204	MAPK export from nucleus	0	2	0	0.95975	1	1	1
biological_process	GO:0062026	negative regulation of SCF-dependent proteasomal ubiquitin-dependent catabolic process	0	1	0	0.9864	1	1	1
biological_process	GO:0097531	mast cell migration	0	1	0	0.814281	1	1	1
cellular_component	GO:0000120	RNA polymerase I transcription regulator complex	0	4	0	0.900187	1	1	1
cellular_component	GO:0071065	alpha9-beta1 integrin-vascular cell adhesion molecule-1 complex	0	2	0	0.974056	1	1	1
biological_process	GO:0060945	cardiac neuron differentiation	0	2	0	0.972984	1	1	1
biological_process	GO:1905634	regulation of protein localization to chromatin	0	4	0	0.884035	1	1	1
biological_process	GO:0140253	cell-cell fusion	0	1	0	0.909664	0.286773	1	1
biological_process	GO:0071461	cellular response to redox state	0	2	0	0.972984	1	1	1
biological_process	GO:0071918	urea transmembrane transport	0	3	0	0.95975	1	1	1
molecular_function	GO:1990838	poly(U)-specific exoribonuclease activity, producing 3' uridine cyclic phosphate ends	0	2	0	0.972788	1	1	1
biological_process	GO:0034477	U6 snRNA 3'-end processing	0	4	0	0.946696	1	1	1
molecular_function	GO:0097160	polychlorinated biphenyl binding	0	1	0	0.986301	1	1	1
biological_process	GO:0032696	negative regulation of interleukin-13 production	0	5	0	0.933819	1	1	1
biological_process	GO:0034021	response to silicon dioxide	0	2	0	0.972984	1	1	1
molecular_function	GO:0106153	phosphorylated histone binding	0	1	0	0.986301	1	1	1
molecular_function	GO:0070740	tubulin-glutamic acid ligase activity	0	11	0	0.859196	1	1	1
biological_process	GO:0018095	protein polyglutamylation	0	20	0	0.760366	1	1	1
biological_process	GO:0061789	dense core granule priming	0	4	0	0.946696	1	1	1
biological_process	GO:0002432	granuloma formation	0	2	0	0.95975	1	1	1
biological_process	GO:0060155	platelet dense granule organization	0	7	0	0.908587	1	1	1
biological_process	GO:1905090	negative regulation of parkin-mediated stimulation of mitophagy in response to mitochondrial depolarization	0	1	0	0.9864	1	1	1
biological_process	GO:0055082	cellular chemical homeostasis	0	1	0	0.999791	0.000459303	1	0.668
molecular_function	GO:0000171	ribonuclease MRP activity	0	1	0	0.986301	1	1	1
molecular_function	GO:1990889	H4K20me3 modified histone binding	0	2	0	0.972788	1	1	1
biological_process	GO:0016553	base conversion or substitution editing	0	2	0	0.803201	1	1	1
biological_process	GO:0021618	hypoglossal nerve morphogenesis	0	1	0	0.9864	1	1	1
biological_process	GO:0050685	positive regulation of mRNA processing	0	1	0	0.995589	0.0290255	1	1
biological_process	GO:0021965	spinal cord ventral commissure morphogenesis	0	3	0	0.95975	1	1	1
biological_process	GO:0046204	nor-spermidine metabolic process	0	1	0	0.9864	1	1	1
biological_process	GO:0032920	putrescine acetylation	0	1	0	0.9864	1	1	1
biological_process	GO:0032919	spermine acetylation	0	1	0	0.9864	1	1	1
molecular_function	GO:0018549	methanethiol oxidase activity	0	1	0	0.986301	1	1	1
biological_process	GO:0034486	vacuolar transmembrane transport	0	1	0	0.972984	1	1	1
biological_process	GO:0006873	cellular ion homeostasis	0	4	0	0.998048	0.00410378	1	0.999
biological_process	GO:0040040	thermosensory behavior	0	1	0	0.9864	1	1	1
biological_process	GO:0050902	leukocyte adhesive activation	0	3	0	0.95975	1	1	1
molecular_function	GO:0015390	purine-specific nucleoside:sodium symporter activity	0	1	0	0.986301	1	1	1
biological_process	GO:0015864	pyrimidine nucleoside transport	0	1	0	0.921117	1	1	1
biological_process	GO:0090389	phagosome-lysosome fusion involved in apoptotic cell clearance	0	1	0	0.9864	1	1	1
biological_process	GO:0070453	regulation of heme biosynthetic process	0	2	0	0.933819	1	1	1
cellular_component	GO:0035101	FACT complex	0	4	0	0.948785	1	1	1
molecular_function	GO:0050265	RNA uridylyltransferase activity	0	4	0	0.946316	1	1	1
biological_process	GO:0072277	metanephric glomerular capillary formation	0	3	0	0.95975	1	1	1
cellular_component	GO:0120001	apical plasma membrane urothelial plaque	0	4	0	0.948785	1	1	1
cellular_component	GO:0035577	azurophil granule membrane	0	3	0	0.961338	1	1	1
cellular_component	GO:0098594	mucin granule	0	2	0	0.974056	1	1	1
biological_process	GO:1903531	negative regulation of secretion by cell	0	3	0	0.984005	0.0434145	1	1
biological_process	GO:1903595	positive regulation of histamine secretion by mast cell	0	6	0	0.921117	1	1	1
biological_process	GO:1902278	positive regulation of pancreatic amylase secretion	0	1	0	0.9864	1	1	1
cellular_component	GO:0044284	mitochondrial crista junction	0	1	0	0.986943	1	1	1
molecular_function	GO:0008988	rRNA (adenine-N6-)-methyltransferase activity	0	3	0	0.946316	1	1	1
biological_process	GO:0045339	farnesyl diphosphate catabolic process	0	1	0	0.9864	1	1	1
biological_process	GO:0033383	geranyl diphosphate metabolic process	0	1	0	0.95975	1	1	1
biological_process	GO:1902247	geranylgeranyl diphosphate catabolic process	0	1	0	0.9864	1	1	1
biological_process	GO:1902565	positive regulation of neutrophil activation	0	3	0	0.848443	1	1	1
biological_process	GO:0033082	regulation of extrathymic T cell differentiation	0	2	0	0.972984	1	1	1
biological_process	GO:0032823	regulation of natural killer cell differentiation	0	3	0	0.770856	1	1	1
biological_process	GO:0051136	regulation of NK T cell differentiation	0	2	0	0.996296	0.091413	1	1
biological_process	GO:1990654	sebum secreting cell proliferation	0	1	0	0.972984	1	1	1
cellular_component	GO:0090658	cone matrix sheath	0	1	0	0.986943	1	1	1
biological_process	GO:0034203	glycolipid translocation	0	1	0	0.9864	1	1	1
biological_process	GO:1904694	negative regulation of vascular associated smooth muscle contraction	0	3	0	0.95975	1	1	1
molecular_function	GO:0017076	purine nucleotide binding	0	3	0	0.790948	0.251238	1	1
molecular_function	GO:0061731	ribonucleoside-diphosphate reductase activity	0	1	0	0.959461	1	1	1
biological_process	GO:0000469	cleavage involved in rRNA processing	0	6	0	0.64506	1	1	1
cellular_component	GO:0034245	mitochondrial DNA-directed RNA polymerase complex	0	1	0	0.986943	1	1	1
biological_process	GO:0071412	cellular response to genistein	0	2	0	0.972984	1	1	1
biological_process	GO:0045957	negative regulation of complement activation, alternative pathway	0	2	0	0.972984	1	1	1
biological_process	GO:0072703	cellular response to methyl methanesulfonate	0	1	0	0.9864	1	1	1
biological_process	GO:1905240	negative regulation of canonical Wnt signaling pathway involved in osteoblast differentiation	0	2	0	0.972984	1	1	1
biological_process	GO:1905899	regulation of smooth muscle tissue development	0	1	0	0.9864	1	1	1
biological_process	GO:1904851	positive regulation of establishment of protein localization to telomere	0	11	0	0.860145	1	1	1
biological_process	GO:1904874	positive regulation of telomerase RNA localization to Cajal body	0	4	0	0.946696	1	1	1
biological_process	GO:0090666	scaRNA localization to Cajal body	0	5	0	0.933819	1	1	1
biological_process	GO:0051029	rRNA transport	0	1	0	0.933819	1	1	1
biological_process	GO:0042790	nucleolar large rRNA transcription by RNA polymerase I	0	3	0	0.997231	0.0326797	1	1
molecular_function	GO:0005042	netrin receptor activity	0	14	0	0.824354	1	1	1
biological_process	GO:0070945	neutrophil-mediated killing of gram-negative bacterium	0	5	0	0.908587	1	1	1
biological_process	GO:0052696	flavonoid glucuronidation	0	11	0	0.860145	1	1	1
biological_process	GO:0019585	glucuronate metabolic process	0	1	0	0.792272	1	1	1
biological_process	GO:0052697	xenobiotic glucuronidation	0	11	0	0.860145	1	1	1
molecular_function	GO:0062069	GARP complex binding	0	1	0	0.986301	1	1	1
biological_process	GO:0072175	epithelial tube formation	0	1	0	0.552538	0.707712	1	1
biological_process	GO:0032361	pyridoxal phosphate catabolic process	0	1	0	0.9864	1	1	1
molecular_function	GO:0004063	aryldialkylphosphatase activity	0	2	0	0.972788	1	1	1
biological_process	GO:0046395	carboxylic acid catabolic process	0	2	0	0.613028	0.584407	1	1
biological_process	GO:0046434	organophosphate catabolic process	0	1	0	0.413501	0.808772	1	1
biological_process	GO:1900274	regulation of phospholipase C activity	0	1	0	0.539753	1	1	1
molecular_function	GO:0018733	3,4-dihydrocoumarin hydrolase activity	0	1	0	0.986301	1	1	1
biological_process	GO:0046226	coumarin catabolic process	0	2	0	0.972984	1	1	1
biological_process	GO:0050906	detection of stimulus involved in sensory perception	0	2	0	0.612139	0.613253	1	1
biological_process	GO:0099577	regulation of translation at presynapse, modulating synaptic transmission	0	2	0	0.972984	1	1	1
biological_process	GO:0150033	negative regulation of protein localization to lysosome	0	2	0	0.972984	1	1	1
biological_process	GO:0014052	regulation of gamma-aminobutyric acid secretion	0	1	0	0.8369	1	1	1
molecular_function	GO:0004846	urate oxidase activity	0	4	0	0.946316	1	1	1
biological_process	GO:0006145	purine nucleobase catabolic process	0	2	0	0.896227	1	1	1
biological_process	GO:0036306	embryonic heart tube elongation	0	1	0	0.9864	1	1	1
biological_process	GO:0003175	tricuspid valve development	0	1	0	0.999998	0.00013298	1	0.29
biological_process	GO:0002581	negative regulation of antigen processing and presentation of peptide or polysaccharide antigen via MHC class II	0	2	0	0.921117	1	1	1
biological_process	GO:0002605	negative regulation of dendritic cell antigen processing and presentation	0	4	0	0.946696	1	1	1
cellular_component	GO:0031372	UBC13-MMS2 complex	0	2	0	0.974056	1	1	1
biological_process	GO:0042275	error-free postreplication DNA repair	0	2	0	0.972984	1	1	1
biological_process	GO:0044211	CTP salvage	0	9	0	0.884035	1	1	1
molecular_function	GO:0032555	purine ribonucleotide binding	0	1	0	0.806034	0.234493	1	1
biological_process	GO:1903495	cellular response to dehydroepiandrosterone	0	1	0	0.9864	1	1	1
molecular_function	GO:0004799	thymidylate synthase activity	0	2	0	0.972788	1	1	1
biological_process	GO:0019860	uracil metabolic process	0	3	0	0.946696	1	1	1
molecular_function	GO:0047847	deoxyuridine phosphorylase activity	0	3	0	0.959461	1	1	1
molecular_function	GO:0004850	uridine phosphorylase activity	0	6	0	0.920562	1	1	1
biological_process	GO:0006218	uridine catabolic process	0	3	0	0.95975	1	1	1
cellular_component	GO:1990030	pericellular basket	0	3	0	0.961338	1	1	1
biological_process	GO:0098700	neurotransmitter loading into synaptic vesicle	0	8	0	0.848443	1	1	1
molecular_function	GO:1905574	ganglioside GM2 binding	0	2	0	0.972788	1	1	1
molecular_function	GO:1905575	ganglioside GM3 binding	0	2	0	0.972788	1	1	1
molecular_function	GO:1905577	ganglioside GP1c binding	0	2	0	0.972788	1	1	1
biological_process	GO:0003335	corneocyte development	0	2	0	0.946696	1	1	1
biological_process	GO:1905572	ganglioside GM1 transport to membrane	0	2	0	0.972984	1	1	1
biological_process	GO:0006678	glucosylceramide metabolic process	0	2	0	0.921117	1	1	1
biological_process	GO:0070841	inclusion body assembly	0	1	0	0.993641	0.0552943	1	1
biological_process	GO:0006643	membrane lipid metabolic process	0	2	0	0.450541	0.750699	1	1
biological_process	GO:1903771	positive regulation of beta-galactosidase activity	0	2	0	0.972984	1	1	1
molecular_function	GO:0008480	sarcosine dehydrogenase activity	0	1	0	0.986301	1	1	1
biological_process	GO:1901053	sarcosine catabolic process	0	1	0	0.9864	1	1	1
molecular_function	GO:0061768	magnesium:sodium antiporter activity	0	1	0	0.986301	1	1	1
biological_process	GO:1903830	magnesium ion transmembrane transport	0	1	0	0.972984	1	1	1
biological_process	GO:0034128	negative regulation of MyD88-independent toll-like receptor signaling pathway	0	1	0	0.9864	1	1	1
molecular_function	GO:0032093	SAM domain binding	0	3	0	0.959461	1	1	1
biological_process	GO:0046666	retinal cell programmed cell death	0	3	0	0.884035	1	1	1
biological_process	GO:0044869	negative regulation by host of viral exo-alpha-sialidase activity	0	2	0	0.972984	1	1	1
biological_process	GO:0044871	negative regulation by host of viral glycoprotein metabolic process	0	2	0	0.972984	1	1	1
biological_process	GO:1903016	negative regulation of exo-alpha-sialidase activity	0	2	0	0.972984	1	1	1
biological_process	GO:1903019	negative regulation of glycoprotein metabolic process	0	2	0	0.781491	1	1	1
biological_process	GO:0090149	mitochondrial membrane fission	0	3	0	0.95975	1	1	1
biological_process	GO:0015698	inorganic anion transport	0	2	0	0.355661	0.844964	1	1
biological_process	GO:0003245	cardiac muscle tissue growth involved in heart morphogenesis	0	1	0	0.972984	1	1	1
biological_process	GO:0003069	acetylcholine-mediated vasodilation involved in regulation of systemic arterial blood pressure	0	1	0	0.9864	1	1	1
biological_process	GO:0001315	age-dependent response to reactive oxygen species	0	1	0	0.9864	1	1	1
biological_process	GO:0003032	detection of oxygen	0	1	0	0.946696	1	1	1
biological_process	GO:0048773	erythrophore differentiation	0	1	0	0.9864	1	1	1
biological_process	GO:1905932	positive regulation of vascular associated smooth muscle cell differentiation involved in phenotypic switching	0	1	0	0.9864	1	1	1
biological_process	GO:0035900	response to isolation stress	0	3	0	0.95975	1	1	1
biological_process	GO:0071000	response to magnetism	0	2	0	0.95975	1	1	1
biological_process	GO:0021924	cell proliferation in external granule layer	0	1	0	0.770856	1	1	1
biological_process	GO:0007502	digestive tract mesoderm development	0	1	0	0.9864	1	1	1
biological_process	GO:0061196	fungiform papilla development	0	2	0	0.908587	1	1	1
biological_process	GO:0007442	hindgut morphogenesis	0	4	0	0.872009	1	1	1
biological_process	GO:0016539	intein-mediated protein splicing	0	3	0	0.95975	1	1	1
biological_process	GO:0060459	left lung development	0	1	0	0.998913	0.053304	1	1
biological_process	GO:0060783	mesenchymal smoothened signaling pathway involved in prostate gland development	0	1	0	0.9864	1	1	1
biological_process	GO:0072136	metanephric mesenchymal cell proliferation involved in metanephros development	0	3	0	0.95975	1	1	1
biological_process	GO:0046639	negative regulation of alpha-beta T cell differentiation	0	3	0	0.681414	1	1	1
biological_process	GO:2000357	negative regulation of kidney smooth muscle cell differentiation	0	1	0	0.9864	1	1	1
biological_process	GO:2000062	negative regulation of ureter smooth muscle cell differentiation	0	1	0	0.9864	1	1	1
biological_process	GO:0009949	polarity specification of anterior/posterior axis	0	2	0	0.972984	1	1	1
biological_process	GO:2000358	positive regulation of kidney smooth muscle cell differentiation	0	1	0	0.9864	1	1	1
biological_process	GO:0046534	positive regulation of photoreceptor cell differentiation	0	2	0	0.972984	1	1	1
biological_process	GO:0061189	positive regulation of sclerotome development	0	1	0	0.9864	1	1	1
biological_process	GO:2000063	positive regulation of ureter smooth muscle cell differentiation	0	1	0	0.9864	1	1	1
biological_process	GO:0060516	primary prostatic bud elongation	0	1	0	0.972984	1	1	1
biological_process	GO:0060782	regulation of mesenchymal cell proliferation involved in prostate gland development	0	1	0	0.9864	1	1	1
biological_process	GO:0060685	regulation of prostatic bud formation	0	2	0	0.921117	1	1	1
biological_process	GO:0060458	right lung development	0	1	0	0.972984	1	1	1
biological_process	GO:1905327	tracheoesophageal septum formation	0	1	0	0.9864	1	1	1
biological_process	GO:0022006	zona limitans intrathalamica formation	0	1	0	0.9864	1	1	1
biological_process	GO:0032875	regulation of DNA endoreduplication	0	1	0	0.946696	1	1	1
biological_process	GO:0048332	mesoderm morphogenesis	0	2	0	0.995504	0.0228026	1	1
biological_process	GO:0035783	CD4-positive, alpha-beta T cell costimulation	0	2	0	0.95975	1	1	1
biological_process	GO:0035714	cellular response to nitrogen dioxide	0	1	0	0.9864	1	1	1
biological_process	GO:0035709	memory T cell activation	0	6	0	0.908587	1	1	1
biological_process	GO:1900281	positive regulation of CD4-positive, alpha-beta T cell costimulation	0	1	0	0.9864	1	1	1
biological_process	GO:0002699	positive regulation of immune effector process	0	1	0	0.345939	0.825362	1	1
biological_process	GO:2000572	positive regulation of interleukin-4-dependent isotype switching to IgE isotypes	0	1	0	0.9864	1	1	1
biological_process	GO:2000570	positive regulation of T-helper 2 cell activation	0	2	0	0.972984	1	1	1
biological_process	GO:0035713	response to nitrogen dioxide	0	1	0	0.9864	1	1	1
biological_process	GO:0035712	T-helper 2 cell activation	0	1	0	0.972984	1	1	1
biological_process	GO:0071863	regulation of cell proliferation in bone marrow	0	1	0	0.848443	1	1	1
biological_process	GO:1905782	positive regulation of phosphatidylserine exposure on apoptotic cell surface	0	2	0	0.972984	1	1	1
biological_process	GO:0002769	natural killer cell inhibitory signaling pathway	0	3	0	0.95975	1	1	1
biological_process	GO:0002717	positive regulation of natural killer cell mediated immunity	0	2	0	0.457843	1	1	1
biological_process	GO:1903070	negative regulation of ER-associated ubiquitin-dependent protein catabolic process	0	3	0	0.95975	1	1	1
biological_process	GO:0090497	mesenchymal cell migration	0	2	0	0.972984	1	1	1
cellular_component	GO:0033557	Slx1-Slx4 complex	0	2	0	0.974056	1	1	1
biological_process	GO:0045932	negative regulation of muscle contraction	0	1	0	0.662988	1	1	1
biological_process	GO:0031444	slow-twitch skeletal muscle fiber contraction	0	1	0	0.95975	1	1	1
biological_process	GO:0106089	negative regulation of cell adhesion involved in sprouting angiogenesis	0	2	0	0.972984	1	1	1
molecular_function	GO:0031877	somatostatin receptor binding	0	1	0	0.986301	1	1	1
biological_process	GO:0050894	determination of affect	0	1	0	0.9864	1	1	1
biological_process	GO:1904306	positive regulation of gastro-intestinal system smooth muscle contraction	0	4	0	0.896227	1	1	1
biological_process	GO:0002448	mast cell mediated immunity	0	2	0	0.333918	1	1	1
cellular_component	GO:0098965	extracellular matrix of synaptic cleft	0	1	0	0.986943	1	1	1
biological_process	GO:0010879	cholesterol transport involved in cholesterol storage	0	2	0	0.972984	1	1	1
biological_process	GO:0001560	regulation of cell growth by extracellular stimulus	0	3	0	0.95975	1	1	1
biological_process	GO:0001754	eye photoreceptor cell differentiation	0	4	0	0.758589	0.611661	1	1
biological_process	GO:1904685	positive regulation of metalloendopeptidase activity	0	2	0	0.972984	1	1	1
biological_process	GO:1905048	regulation of metallopeptidase activity	0	1	0	0.984927	0.174487	1	1
biological_process	GO:0021859	pyramidal neuron differentiation	0	2	0	0.982763	0.185719	1	1
molecular_function	GO:0004450	isocitrate dehydrogenase (NADP+) activity	0	9	0	0.883237	1	1	1
molecular_function	GO:0004448	isocitrate dehydrogenase activity	0	2	0	0.801912	1	1	1
biological_process	GO:0006097	glyoxylate cycle	0	9	0	0.884035	1	1	1
biological_process	GO:1903976	negative regulation of glial cell migration	0	2	0	0.921117	1	1	1
biological_process	GO:2001253	regulation of histone H3-K36 trimethylation	0	1	0	0.933819	1	1	1
molecular_function	GO:0016153	urocanate hydratase activity	0	2	0	0.972788	1	1	1
biological_process	GO:0035695	mitophagy by induced vacuole formation	0	1	0	0.9864	1	1	1
biological_process	GO:0061843	Sertoli cell barrier remodeling	0	1	0	0.9864	1	1	1
cellular_component	GO:0097454	Schwann cell microvillus	0	4	0	0.948785	1	1	1
cellular_component	GO:0005918	septate junction	0	2	0	0.974056	1	1	1
molecular_function	GO:0050136	NADH dehydrogenase (quinone) activity	0	1	0	0.940368	0.329813	1	1
biological_process	GO:0071248	cellular response to metal ion	0	4	0	0.407455	0.812705	1	1
biological_process	GO:1905395	response to flavonoid	0	2	0	0.946696	1	1	1
biological_process	GO:1904880	response to hydrogen sulfide	0	1	0	0.946696	1	1	1
biological_process	GO:1904844	response to L-glutamine	0	1	0	0.946696	1	1	1
molecular_function	GO:0070773	protein-N-terminal glutamine amidohydrolase activity	0	5	0	0.93335	1	1	1
biological_process	GO:1902369	negative regulation of RNA catabolic process	0	1	0	0.965423	0.124341	1	1
biological_process	GO:0016246	RNA interference	0	2	0	0.739811	1	1	1
molecular_function	GO:0052751	GDP-mannose hydrolase activity	0	1	0	0.986301	1	1	1
molecular_function	GO:0062152	mRNA (cytidine-5-)-methyltransferase activity	0	2	0	0.972788	1	1	1
biological_process	GO:0033313	meiotic cell cycle checkpoint signaling	0	1	0	0.993763	0.115965	1	1
biological_process	GO:0036416	tRNA stabilization	0	2	0	0.972984	1	1	1
biological_process	GO:0070253	somatostatin secretion	0	2	0	0.872009	1	1	1
biological_process	GO:0030103	vasopressin secretion	0	3	0	0.95975	1	1	1
biological_process	GO:0000480	endonucleolytic cleavage in 5'-ETS of tricistronic rRNA transcript (SSU-rRNA, 5.8S rRNA, LSU-rRNA)	0	6	0	0.921117	1	1	1
biological_process	GO:0000472	endonucleolytic cleavage to generate mature 5'-end of SSU-rRNA from (SSU-rRNA, 5.8S rRNA, LSU-rRNA)	0	3	0	0.95975	1	1	1
molecular_function	GO:0038048	dynorphin receptor activity	0	2	0	0.972788	1	1	1
biological_process	GO:0046877	regulation of saliva secretion	0	2	0	0.884035	1	1	1
cellular_component	GO:0097381	photoreceptor disc membrane	0	3	0	0.948785	1	1	1
cellular_component	GO:0060342	photoreceptor inner segment membrane	0	1	0	0.986943	1	1	1
biological_process	GO:0016038	absorption of visible light	0	1	0	0.9864	1	1	1
biological_process	GO:0009585	red, far-red light phototransduction	0	1	0	0.9864	1	1	1
molecular_function	GO:0031771	type 1 hypocretin receptor binding	0	1	0	0.986301	1	1	1
molecular_function	GO:0031772	type 2 hypocretin receptor binding	0	1	0	0.986301	1	1	1
molecular_function	GO:0005147	oncostatin-M receptor binding	0	2	0	0.972788	1	1	1
molecular_function	GO:0034602	oxoglutarate dehydrogenase (NAD+) activity	0	1	0	0.986301	1	1	1
biological_process	GO:0048934	peripheral nervous system neuron differentiation	0	1	0	0.770856	1	1	1
biological_process	GO:0051355	proprioception involved in equilibrioception	0	1	0	0.9864	1	1	1
cellular_component	GO:1905286	serine-type peptidase complex	0	3	0	0.888431	1	1	1
biological_process	GO:0002541	activation of plasma proteins involved in acute inflammatory response	0	2	0	0.95975	1	1	1
biological_process	GO:0010641	positive regulation of platelet-derived growth factor receptor signaling pathway	0	3	0	0.99733	0.0788832	1	1
molecular_function	GO:0140223	general transcription initiation factor activity	0	3	0	0.537329	1	1	1
cellular_component	GO:0000127	transcription factor TFIIIC complex	0	13	0	0.842918	1	1	1
molecular_function	GO:0042296	ISG15 transferase activity	0	3	0	0.959461	1	1	1
molecular_function	GO:0061666	UFM1 ligase activity	0	1	0	0.986301	1	1	1
molecular_function	GO:0071568	UFM1 transferase activity	0	2	0	0.959461	1	1	1
cellular_component	GO:0099073	mitochondrion-derived vesicle	0	3	0	0.961338	1	1	1
cellular_component	GO:0030906	retromer, cargo-selective complex	0	4	0	0.948785	1	1	1
biological_process	GO:1902823	negative regulation of late endosome to lysosome transport	0	1	0	0.9864	1	1	1
biological_process	GO:0032463	negative regulation of protein homooligomerization	0	1	0	0.9864	1	1	1
biological_process	GO:0099639	neurotransmitter receptor transport, endosome to plasma membrane	0	2	0	0.803201	1	1	1
biological_process	GO:0090326	positive regulation of locomotion involved in locomotory behavior	0	1	0	0.9864	1	1	1
biological_process	GO:0061357	positive regulation of Wnt protein secretion	0	3	0	0.95975	1	1	1
biological_process	GO:0061738	late endosomal microautophagy	0	3	0	0.95975	1	1	1
biological_process	GO:0036258	multivesicular body assembly	0	3	0	0.95975	1	1	1
biological_process	GO:0072319	vesicle uncoating	0	1	0	0.872009	1	1	1
biological_process	GO:0071894	histone H2B conserved C-terminal lysine ubiquitination	0	1	0	0.972984	1	1	1
molecular_function	GO:0047057	vitamin-K-epoxide reductase (warfarin-sensitive) activity	0	8	0	0.895507	1	1	1
biological_process	GO:0017187	peptidyl-glutamic acid carboxylation	0	8	0	0.896227	1	1	1
biological_process	GO:0042373	vitamin K metabolic process	0	9	0	0.814281	1	1	1
molecular_function	GO:0008488	gamma-glutamyl carboxylase activity	0	5	0	0.93335	1	1	1
molecular_function	GO:0035375	zymogen binding	0	3	0	0.959461	1	1	1
biological_process	GO:0030043	actin filament fragmentation	0	4	0	0.946696	1	1	1
biological_process	GO:0002812	biosynthetic process of antibacterial peptides active against Gram-negative bacteria	0	1	0	0.9864	1	1	1
biological_process	GO:1905290	negative regulation of CAMKK-AMPK signaling cascade	0	1	0	0.9864	1	1	1
biological_process	GO:0055108	Golgi to transport vesicle transport	0	2	0	0.972984	1	1	1
biological_process	GO:1900453	negative regulation of long-term synaptic depression	0	3	0	0.95975	1	1	1
biological_process	GO:1901254	positive regulation of intracellular transport of viral material	0	2	0	0.972984	1	1	1
molecular_function	GO:0048256	flap endonuclease activity	0	2	0	0.883237	1	1	1
biological_process	GO:1990683	DNA double-strand break attachment to nuclear envelope	0	2	0	0.972984	1	1	1
molecular_function	GO:0004699	calcium-independent protein kinase C activity	0	3	0	0.959461	1	1	1
molecular_function	GO:0035276	ethanol binding	0	5	0	0.93335	1	1	1
biological_process	GO:2001031	positive regulation of cellular glucuronidation	0	1	0	0.9864	1	1	1
biological_process	GO:1904566	cellular response to 1-oleoyl-sn-glycerol 3-phosphate	0	1	0	0.9864	1	1	1
biological_process	GO:0021526	medial motor column neuron differentiation	0	2	0	0.972984	1	1	1
molecular_function	GO:0008263	pyrimidine-specific mismatch base pair DNA N-glycosylase activity	0	3	0	0.959461	1	1	1
biological_process	GO:0060623	regulation of chromosome condensation	0	3	0	0.860145	1	1	1
biological_process	GO:0097502	mannosylation	0	1	0	0.961321	0.270257	1	1
biological_process	GO:0032429	regulation of phospholipase A2 activity	0	2	0	0.803201	1	1	1
cellular_component	GO:0071021	U2-type post-spliceosomal complex	0	1	0	0.986943	1	1	1
molecular_function	GO:0004925	prolactin receptor activity	0	5	0	0.93335	1	1	1
biological_process	GO:0110097	regulation of calcium import into the mitochondrion	0	1	0	0.95975	1	1	1
biological_process	GO:0001193	maintenance of transcriptional fidelity during DNA-templated transcription elongation from RNA polymerase II promoter	0	1	0	0.9864	1	1	1
molecular_function	GO:1904928	coreceptor activity involved in canonical Wnt signaling pathway	0	1	0	0.986301	1	1	1
biological_process	GO:0090210	regulation of establishment of blood-brain barrier	0	2	0	0.946696	1	1	1
biological_process	GO:0010808	positive regulation of synaptic vesicle priming	0	2	0	0.972984	1	1	1
biological_process	GO:2000208	positive regulation of ribosomal small subunit export from nucleus	0	1	0	0.9864	1	1	1
biological_process	GO:1903904	negative regulation of establishment of T cell polarity	0	1	0	0.9864	1	1	1
biological_process	GO:1905872	negative regulation of protein localization to cell leading edge	0	1	0	0.9864	1	1	1
biological_process	GO:0009200	deoxyribonucleoside triphosphate metabolic process	0	1	0	0.760366	1	1	1
molecular_function	GO:1902444	riboflavin binding	0	1	0	0.986301	1	1	1
biological_process	GO:0090188	negative regulation of pancreatic juice secretion	0	5	0	0.933819	1	1	1
cellular_component	GO:0045298	tubulin complex	0	3	0	0.961338	1	1	1
biological_process	GO:0003205	cardiac chamber development	0	3	0	0.999975	0.000108974	1	0.227
molecular_function	GO:0004510	tryptophan 5-monooxygenase activity	0	2	0	0.972788	1	1	1
biological_process	GO:1900046	regulation of hemostasis	0	1	0	0.653303	0.708922	1	1
biological_process	GO:0042427	serotonin biosynthetic process	0	2	0	0.896227	1	1	1
biological_process	GO:0048319	axial mesoderm morphogenesis	0	2	0	0.933819	1	1	1
molecular_function	GO:0140560	xylosyl alpha-1,3-xylosyltransferase activity	0	1	0	0.986301	1	1	1
biological_process	GO:0043181	vacuolar sequestering	0	1	0	0.9864	1	1	1
molecular_function	GO:0004493	methylmalonyl-CoA epimerase activity	0	1	0	0.986301	1	1	1
biological_process	GO:0046491	L-methylmalonyl-CoA metabolic process	0	1	0	0.9864	1	1	1
molecular_function	GO:0008297	single-stranded DNA exodeoxyribonuclease activity	0	1	0	0.859196	1	1	1
molecular_function	GO:0052907	23S rRNA (adenine(1618)-N(6))-methyltransferase activity	0	1	0	0.986301	1	1	1
molecular_function	GO:0001734	mRNA (N6-adenosine)-methyltransferase activity	0	4	0	0.946316	1	1	1
molecular_function	GO:0120048	U6 snRNA (adenine-(43)-N(6))-methyltransferase activity	0	2	0	0.972788	1	1	1
biological_process	GO:1905869	negative regulation of 3'-UTR-mediated mRNA stabilization	0	2	0	0.972984	1	1	1
biological_process	GO:0021586	pons maturation	0	1	0	0.95975	1	1	1
biological_process	GO:1902952	positive regulation of dendritic spine maintenance	0	14	0	0.825513	1	1	1
biological_process	GO:0018964	propylene metabolic process	0	1	0	0.9864	1	1	1
biological_process	GO:0010646	regulation of cell communication	0	13	0	0.996559	0.00508008	1	1
biological_process	GO:1905429	response to glycine	0	2	0	0.946696	1	1	1
molecular_function	GO:0031895	V1B vasopressin receptor binding	0	1	0	0.986301	1	1	1
biological_process	GO:0070255	regulation of mucus secretion	0	1	0	0.814281	1	1	1
biological_process	GO:0044329	canonical Wnt signaling pathway involved in positive regulation of cell-cell adhesion	0	1	0	0.9864	1	1	1
biological_process	GO:0044328	canonical Wnt signaling pathway involved in positive regulation of endothelial cell migration	0	1	0	0.9864	1	1	1
biological_process	GO:0044330	canonical Wnt signaling pathway involved in positive regulation of wound healing	0	1	0	0.9864	1	1	1
biological_process	GO:1902068	regulation of sphingolipid mediated signaling pathway	0	1	0	0.972984	1	1	1
biological_process	GO:0032043	mitochondrial DNA catabolic process	0	1	0	0.9864	1	1	1
biological_process	GO:0036475	neuron death in response to oxidative stress	0	4	0	0.578057	1	1	1
molecular_function	GO:0003986	acetyl-CoA hydrolase activity	0	5	0	0.93335	1	1	1
biological_process	GO:0009132	nucleoside diphosphate metabolic process	0	1	0	0.0832741	1	1	1
biological_process	GO:0071888	macrophage apoptotic process	0	1	0	0.990642	0.139855	1	1
molecular_function	GO:0004621	glycosylphosphatidylinositol phospholipase D activity	0	2	0	0.972788	1	1	1
biological_process	GO:0071282	cellular response to iron(II) ion	0	1	0	0.9864	1	1	1
biological_process	GO:0071401	cellular response to triglyceride	0	2	0	0.972984	1	1	1
biological_process	GO:0006507	GPI anchor release	0	2	0	0.972984	1	1	1
biological_process	GO:0002037	negative regulation of L-glutamate import across plasma membrane	0	2	0	0.972984	1	1	1
biological_process	GO:0006294	nucleotide-excision repair, preincision complex assembly	0	1	0	0.9864	1	1	1
biological_process	GO:0010092	specification of animal organ identity	0	1	0	0.888537	0.43758	1	1
biological_process	GO:1904867	protein localization to Cajal body	0	1	0	0.95975	1	1	1
biological_process	GO:0034337	RNA folding	0	1	0	0.9864	1	1	1
biological_process	GO:0090671	telomerase RNA localization to Cajal body	0	1	0	0.884035	1	1	1
biological_process	GO:0032203	telomere formation via telomerase	0	1	0	0.9864	1	1	1
biological_process	GO:0099500	vesicle fusion to plasma membrane	0	1	0	0.710014	1	1	1
molecular_function	GO:0043120	tumor necrosis factor binding	0	5	0	0.93335	1	1	1
biological_process	GO:0150098	glial cell-neuron signaling	0	1	0	0.946696	1	1	1
biological_process	GO:0001672	regulation of chromatin assembly or disassembly	0	3	0	0.922143	0.372384	1	1
molecular_function	GO:0004809	tRNA (guanine-N2-)-methyltransferase activity	0	16	0	0.801912	1	1	1
biological_process	GO:0002940	tRNA N2-guanine methylation	0	2	0	0.972984	1	1	1
biological_process	GO:0042635	positive regulation of hair cycle	0	2	0	0.972984	1	1	1
biological_process	GO:0061956	penetration of cumulus oophorus	0	1	0	0.9864	1	1	1
biological_process	GO:0007343	egg activation	0	3	0	0.848443	1	1	1
biological_process	GO:0060470	positive regulation of cytosolic calcium ion concentration involved in egg activation	0	1	0	0.9864	1	1	1
cellular_component	GO:0005658	alpha DNA polymerase:primase complex	0	4	0	0.948785	1	1	1
molecular_function	GO:0032553	ribonucleotide binding	0	2	0	0.782884	0.260137	1	1
molecular_function	GO:0015151	alpha-glucoside transmembrane transporter activity	0	3	0	0.959461	1	1	1
biological_process	GO:0000017	alpha-glucoside transport	0	2	0	0.972984	1	1	1
biological_process	GO:0015798	myo-inositol transport	0	3	0	0.95975	1	1	1
molecular_function	GO:0005307	choline:sodium symporter activity	0	1	0	0.986301	1	1	1
biological_process	GO:0008292	acetylcholine biosynthetic process	0	3	0	0.946696	1	1	1
molecular_function	GO:0140161	monocarboxylate:sodium symporter activity	0	1	0	0.975213	0.219919	1	1
molecular_function	GO:0015552	propionate transmembrane transporter activity	0	1	0	0.986301	1	1	1
biological_process	GO:0015730	propanoate transport	0	1	0	0.9864	1	1	1
biological_process	GO:0015913	short-chain fatty acid import	0	1	0	0.9864	1	1	1
biological_process	GO:0034724	DNA replication-independent chromatin organization	0	1	0	0.70035	1	1	1
cellular_component	GO:1905368	peptidase complex	0	1	0	0.456555	0.779638	1	1
biological_process	GO:1902362	melanocyte apoptotic process	0	1	0	0.9864	1	1	1
biological_process	GO:0010716	negative regulation of extracellular matrix disassembly	0	2	0	0.972984	1	1	1
biological_process	GO:1903054	negative regulation of extracellular matrix organization	0	1	0	0.992274	0.127991	1	1
molecular_function	GO:0032358	oxidized pyrimidine DNA binding	0	1	0	0.986301	1	1	1
biological_process	GO:0045738	negative regulation of DNA repair	0	1	0	0.578057	1	1	1
biological_process	GO:1905053	positive regulation of base-excision repair	0	3	0	0.95975	1	1	1
biological_process	GO:2001272	positive regulation of cysteine-type endopeptidase activity involved in execution phase of apoptosis	0	2	0	0.972984	1	1	1
biological_process	GO:1902546	positive regulation of DNA N-glycosylase activity	0	1	0	0.9864	1	1	1
biological_process	GO:0061481	response to TNF agonist	0	1	0	0.9864	1	1	1
biological_process	GO:1903850	regulation of cristae formation	0	1	0	0.946696	1	1	1
molecular_function	GO:0050220	prostaglandin-E synthase activity	0	3	0	0.959461	1	1	1
biological_process	GO:0021869	forebrain ventricular zone progenitor cell division	0	3	0	0.921117	1	1	1
biological_process	GO:0006639	acylglycerol metabolic process	0	1	0	0.817502	0.382337	1	1
biological_process	GO:1904715	negative regulation of chaperone-mediated autophagy	0	3	0	0.95975	1	1	1
molecular_function	GO:0031883	taste receptor binding	0	1	0	0.986301	1	1	1
biological_process	GO:0032596	protein transport into membrane raft	0	2	0	0.921117	1	1	1
biological_process	GO:0035519	protein K29-linked ubiquitination	0	8	0	0.896227	1	1	1
cellular_component	GO:0031422	RecQ family helicase-topoisomerase III complex	0	4	0	0.948785	1	1	1
biological_process	GO:0033045	regulation of sister chromatid segregation	0	1	0	0.964208	0.127359	1	1
molecular_function	GO:0019811	cocaine binding	0	1	0	0.986301	1	1	1
molecular_function	GO:0005335	serotonin:sodium symporter activity	0	4	0	0.946316	1	1	1
biological_process	GO:0090067	regulation of thalamus size	0	1	0	0.9864	1	1	1
cellular_component	GO:0071664	catenin-TCF7L2 complex	0	1	0	0.924167	1	1	1
biological_process	GO:0048619	embryonic hindgut morphogenesis	0	6	0	0.921117	1	1	1
molecular_function	GO:0016453	C-acetyltransferase activity	0	1	0	0.895507	1	1	1
biological_process	GO:0072229	metanephric proximal convoluted tubule development	0	1	0	0.972984	1	1	1
biological_process	GO:1902860	propionyl-CoA biosynthetic process	0	1	0	0.9864	1	1	1
biological_process	GO:0048297	negative regulation of isotype switching to IgA isotypes	0	1	0	0.9864	1	1	1
biological_process	GO:0007023	post-chaperonin tubulin folding pathway	0	9	0	0.884035	1	1	1
biological_process	GO:0150019	basal dendrite morphogenesis	0	1	0	0.95975	1	1	1
biological_process	GO:1903012	positive regulation of bone development	0	3	0	0.95975	1	1	1
biological_process	GO:0034158	toll-like receptor 8 signaling pathway	0	3	0	0.908587	1	1	1
molecular_function	GO:0017081	chloride channel regulator activity	0	4	0	0.975213	0.219919	1	1
molecular_function	GO:0005231	excitatory extracellular ligand-gated ion channel activity	0	1	0	0.771248	0.597999	1	1
molecular_function	GO:0097603	temperature-gated ion channel activity	0	1	0	0.959461	1	1	1
biological_process	GO:0090212	negative regulation of establishment of blood-brain barrier	0	2	0	0.972984	1	1	1
biological_process	GO:0002790	peptide secretion	0	2	0	0.668096	0.508042	1	1
biological_process	GO:1901594	response to capsazepine	0	1	0	0.9864	1	1	1
molecular_function	GO:0070260	5'-tyrosyl-DNA phosphodiesterase activity	0	1	0	0.986301	1	1	1
molecular_function	GO:0036317	tyrosyl-RNA phosphodiesterase activity	0	1	0	0.986301	1	1	1
biological_process	GO:0071596	ubiquitin-dependent protein catabolic process via the N-end rule pathway	0	7	0	0.908587	1	1	1
cellular_component	GO:0000938	GARP complex	0	13	0	0.842918	1	1	1
cellular_component	GO:0033263	CORVET complex	0	8	0	0.900187	1	1	1
molecular_function	GO:0062183	all-trans retinoic acid 18-hydroxylase activity	0	2	0	0.972788	1	1	1
molecular_function	GO:0062182	all-trans retinoic acid 4-hydrolase activity	0	1	0	0.986301	1	1	1
molecular_function	GO:0032034	myosin II head/neck binding	0	1	0	0.986301	1	1	1
biological_process	GO:1902969	mitotic DNA replication	0	1	0	0.825513	1	1	1
biological_process	GO:0009168	purine ribonucleoside monophosphate biosynthetic process	0	3	0	0.547206	1	1	1
molecular_function	GO:0001716	L-amino-acid oxidase activity	0	5	0	0.93335	1	1	1
molecular_function	GO:0106329	L-phenylalaine oxidase activity	0	1	0	0.986301	1	1	1
biological_process	GO:0002841	negative regulation of T cell mediated immune response to tumor cell	0	3	0	0.946696	1	1	1
biological_process	GO:0019440	tryptophan catabolic process to indole-3-acetate	0	2	0	0.972984	1	1	1
cellular_component	GO:0016586	RSC-type complex	0	14	0	0.831908	1	1	1
biological_process	GO:2000816	negative regulation of mitotic sister chromatid separation	0	1	0	0.957389	0.181694	1	1
molecular_function	GO:0050560	aspartate-tRNA(Asn) ligase activity	0	1	0	0.986301	1	1	1
biological_process	GO:0070145	mitochondrial asparaginyl-tRNA aminoacylation	0	1	0	0.9864	1	1	1
biological_process	GO:0046604	positive regulation of mitotic centrosome separation	0	3	0	0.95975	1	1	1
biological_process	GO:0140298	endocytic iron import into cell	0	1	0	0.9864	1	1	1
biological_process	GO:1903319	positive regulation of protein maturation	0	1	0	0.636278	1	1	1
cellular_component	GO:1904949	ATPase complex	0	2	0	0.999252	0.00257968	1	0.68
cellular_component	GO:1990730	VCP-NSFL1C complex	0	2	0	0.974056	1	1	1
molecular_function	GO:0035800	deubiquitinase activator activity	0	2	0	0.972788	1	1	1
biological_process	GO:0072389	flavin adenine dinucleotide catabolic process	0	1	0	0.9864	1	1	1
biological_process	GO:0051228	mitotic spindle disassembly	0	2	0	0.972984	1	1	1
biological_process	GO:1903007	positive regulation of Lys63-specific deubiquitinase activity	0	1	0	0.9864	1	1	1
biological_process	GO:1990114	RNA polymerase II core complex assembly	0	1	0	0.9864	1	1	1
biological_process	GO:0001174	transcriptional start site selection at RNA polymerase II promoter	0	1	0	0.9864	1	1	1
biological_process	GO:0019083	viral transcription	0	1	0	0.995742	0.0218757	1	1
molecular_function	GO:0015433	ABC-type peptide antigen transporter activity	0	5	0	0.93335	1	1	1
molecular_function	GO:0015440	ABC-type peptide transporter activity	0	5	0	0.907948	1	1	1
molecular_function	GO:0046980	tapasin binding	0	2	0	0.972788	1	1	1
biological_process	GO:0002489	antigen processing and presentation of endogenous peptide antigen via MHC class Ib via ER pathway, TAP-dependent	0	2	0	0.972984	1	1	1
biological_process	GO:0046967	cytosol to endoplasmic reticulum transport	0	2	0	0.946696	1	1	1
biological_process	GO:0046968	peptide antigen transport	0	1	0	0.9864	1	1	1
biological_process	GO:0002591	positive regulation of antigen processing and presentation of peptide antigen via MHC class I	0	1	0	0.9864	1	1	1
biological_process	GO:0042270	protection from natural killer cell mediated cytotoxicity	0	18	0	0.781491	1	1	1
cellular_component	GO:0009330	DNA topoisomerase type II (double strand cut, ATP-hydrolyzing) complex	0	1	0	0.986943	1	1	1
biological_process	GO:1905463	negative regulation of DNA duplex unwinding	0	1	0	0.95975	1	1	1
biological_process	GO:0070392	detection of lipoteichoic acid	0	1	0	0.9864	1	1	1
biological_process	GO:0032499	detection of peptidoglycan	0	1	0	0.972984	1	1	1
biological_process	GO:1905805	excitatory synapse pruning	0	1	0	0.9864	1	1	1
biological_process	GO:0050866	negative regulation of cell activation	0	2	0	0.323807	0.863582	1	1
biological_process	GO:0002588	positive regulation of antigen processing and presentation of peptide antigen via MHC class II	0	2	0	0.972984	1	1	1
biological_process	GO:1903082	positive regulation of C-C chemokine receptor CCR7 signaling pathway	0	1	0	0.9864	1	1	1
biological_process	GO:1905291	positive regulation of CAMKK-AMPK signaling cascade	0	1	0	0.9864	1	1	1
biological_process	GO:2000350	positive regulation of CD40 signaling pathway	0	1	0	0.9864	1	1	1
biological_process	GO:0045960	positive regulation of complement activation, classical pathway	0	1	0	0.9864	1	1	1
biological_process	GO:1901076	positive regulation of engulfment of apoptotic cell	0	2	0	0.972984	1	1	1
biological_process	GO:1901980	positive regulation of inward rectifier potassium channel activity	0	1	0	0.9864	1	1	1
biological_process	GO:1905808	positive regulation of synapse pruning	0	1	0	0.9864	1	1	1
biological_process	GO:0110089	regulation of hippocampal neuron apoptotic process	0	1	0	0.921117	1	1	1
biological_process	GO:0071640	regulation of macrophage inflammatory protein 1 alpha production	0	1	0	0.921117	1	1	1
biological_process	GO:0120035	regulation of plasma membrane bounded cell projection organization	0	1	0	0.999999	4.09513e-06	1	0.01
biological_process	GO:0034151	regulation of toll-like receptor 6 signaling pathway	0	1	0	0.9864	1	1	1
molecular_function	GO:0016430	tRNA (adenine-N6-)-methyltransferase activity	0	1	0	0.986301	1	1	1
cellular_component	GO:1902555	endoribonuclease complex	0	1	0	0.524959	1	1	1
biological_process	GO:0043538	regulation of actin phosphorylation	0	1	0	0.9864	1	1	1
molecular_function	GO:0001179	RNA polymerase I general transcription initiation factor binding	0	1	0	0.986301	1	1	1
biological_process	GO:0033522	histone H2A ubiquitination	0	5	0	0.578057	1	1	1
biological_process	GO:0045918	negative regulation of cytolysis	0	2	0	0.972984	1	1	1
biological_process	GO:0042268	regulation of cytolysis	0	1	0	0.95975	1	1	1
biological_process	GO:0035921	desmosome disassembly	0	1	0	0.9864	1	1	1
biological_process	GO:0070563	negative regulation of vitamin D receptor signaling pathway	0	2	0	0.972984	1	1	1
biological_process	GO:0060693	regulation of branching involved in salivary gland morphogenesis	0	4	0	0.860145	1	1	1
cellular_component	GO:1990788	GLI-SUFU complex	0	3	0	0.961338	1	1	1
biological_process	GO:0021776	smoothened signaling pathway involved in spinal cord motor neuron cell fate specification	0	3	0	0.95975	1	1	1
biological_process	GO:0021775	smoothened signaling pathway involved in ventral spinal cord interneuron specification	0	3	0	0.95975	1	1	1
molecular_function	GO:0010736	serum response element binding	0	1	0	0.986301	1	1	1
biological_process	GO:0030038	contractile actin filament bundle assembly	0	1	0	0.999173	0.00366058	1	0.999
biological_process	GO:0046016	positive regulation of transcription by glucose	0	1	0	0.946696	1	1	1
biological_process	GO:0033561	regulation of water loss via skin	0	6	0	0.602328	1	1	1
molecular_function	GO:0004822	isoleucine-tRNA ligase activity	0	6	0	0.920562	1	1	1
biological_process	GO:0006428	isoleucyl-tRNA aminoacylation	0	4	0	0.946696	1	1	1
molecular_function	GO:1990890	netrin receptor binding	0	2	0	0.972788	1	1	1
molecular_function	GO:0004835	tubulin-tyrosine ligase activity	0	1	0	0.986301	1	1	1
biological_process	GO:0018166	C-terminal protein-tyrosinylation	0	1	0	0.9864	1	1	1
molecular_function	GO:0035755	cardiolipin hydrolase activity	0	1	0	0.986301	1	1	1
biological_process	GO:0043921	modulation by host of viral transcription	0	2	0	0.95975	1	1	1
biological_process	GO:1905631	cellular response to glyceraldehyde	0	1	0	0.9864	1	1	1
biological_process	GO:2000438	negative regulation of monocyte extravasation	0	1	0	0.9864	1	1	1
biological_process	GO:2000560	positive regulation of CD24 production	0	1	0	0.9864	1	1	1
molecular_function	GO:0004642	phosphoribosylformylglycinamidine synthase activity	0	1	0	0.986301	1	1	1
biological_process	GO:1990145	maintenance of translational fidelity	0	2	0	0.972984	1	1	1
molecular_function	GO:0005427	proton-dependent oligopeptide secondary active transmembrane transporter activity	0	2	0	0.972788	1	1	1
biological_process	GO:1903141	negative regulation of establishment of endothelial barrier	0	2	0	0.972984	1	1	1
cellular_component	GO:0009361	succinate-CoA ligase complex (ADP-forming)	0	1	0	0.986943	1	1	1
cellular_component	GO:0048500	signal recognition particle	0	5	0	0.810317	1	1	1
biological_process	GO:0061723	glycophagy	0	2	0	0.972984	1	1	1
biological_process	GO:0048698	negative regulation of collateral sprouting in absence of injury	0	1	0	0.9864	1	1	1
cellular_component	GO:0046611	lysosomal proton-transporting V-type ATPase complex	0	1	0	0.986943	1	1	1
biological_process	GO:0043416	regulation of skeletal muscle tissue regeneration	0	4	0	0.98887	0.151557	1	1
biological_process	GO:0039532	negative regulation of viral-induced cytoplasmic pattern recognition receptor signaling pathway	0	2	0	0.8369	1	1	1
cellular_component	GO:0035000	oligosaccharyltransferase III complex	0	1	0	0.986943	1	1	1
biological_process	GO:0006617	SRP-dependent cotranslational protein targeting to membrane, signal sequence recognition	0	1	0	0.9864	1	1	1
biological_process	GO:0106022	positive regulation of vesicle docking	0	1	0	0.9864	1	1	1
biological_process	GO:2000367	regulation of acrosomal vesicle exocytosis	0	1	0	0.95975	1	1	1
biological_process	GO:1901610	positive regulation of vesicle transport along microtubule	0	1	0	0.933819	1	1	1
biological_process	GO:0010771	negative regulation of cell morphogenesis involved in differentiation	0	1	0	0.770856	1	1	1
molecular_function	GO:0001872	(1->3)-beta-D-glucan binding	0	6	0	0.920562	1	1	1
biological_process	GO:1904044	response to aldosterone	0	4	0	0.990642	0.139855	1	1
molecular_function	GO:0018064	protein-L-histidine N-tele-methyltransferase activity	0	4	0	0.946316	1	1	1
biological_process	GO:0030047	actin modification	0	4	0	0.921117	1	1	1
biological_process	GO:0018021	peptidyl-histidine methylation	0	3	0	0.946696	1	1	1
biological_process	GO:0034240	negative regulation of macrophage fusion	0	1	0	0.9864	1	1	1
biological_process	GO:0072308	negative regulation of metanephric nephron tubule epithelial cell differentiation	0	1	0	0.9864	1	1	1
biological_process	GO:0061326	renal tubule development	0	3	0	0.544049	0.787778	1	1
biological_process	GO:0071707	immunoglobulin heavy chain V-D-J recombination	0	3	0	0.95975	1	1	1
cellular_component	GO:0042565	RNA nuclear export complex	0	4	0	0.948785	1	1	1
biological_process	GO:1900370	positive regulation of RNA interference	0	1	0	0.9864	1	1	1
biological_process	GO:0035281	pre-miRNA export from nucleus	0	1	0	0.9864	1	1	1
biological_process	GO:0090306	meiotic spindle assembly	0	4	0	0.872009	1	1	1
biological_process	GO:0051125	regulation of actin nucleation	0	2	0	0.547206	1	1	1
biological_process	GO:0032826	regulation of natural killer cell differentiation involved in immune response	0	1	0	0.933819	1	1	1
biological_process	GO:1902605	heterotrimeric G-protein complex assembly	0	1	0	0.9864	1	1	1
molecular_function	GO:0071667	DNA/RNA hybrid binding	0	1	0	0.986301	1	1	1
biological_process	GO:0070427	nucleotide-binding oligomerization domain containing 1 signaling pathway	0	2	0	0.908587	1	1	1
biological_process	GO:0033091	positive regulation of immature T cell proliferation	0	1	0	0.921117	1	1	1
cellular_component	GO:0097196	Shu complex	0	2	0	0.974056	1	1	1
biological_process	GO:0002264	endothelial cell activation involved in immune response	0	1	0	0.9864	1	1	1
molecular_function	GO:0102521	tRNA-4-demethylwyosine synthase activity	0	1	0	0.986301	1	1	1
biological_process	GO:0031591	wybutosine biosynthetic process	0	5	0	0.933819	1	1	1
molecular_function	GO:0070739	protein-glutamic acid ligase activity	0	2	0	0.859196	1	1	1
biological_process	GO:0018200	peptidyl-glutamic acid modification	0	1	0	0.847238	0.502882	1	1
molecular_function	GO:0120160	intraciliary transport particle A binding	0	3	0	0.959461	1	1	1
biological_process	GO:0060831	smoothened signaling pathway involved in dorsal/ventral neural tube patterning	0	7	0	0.814281	1	1	1
biological_process	GO:0090676	calcium ion transmembrane transport via low voltage-gated calcium channel	0	1	0	0.9864	1	1	1
biological_process	GO:0061317	canonical Wnt signaling pathway involved in cardiac muscle cell fate commitment	0	1	0	0.95975	1	1	1
biological_process	GO:0060923	cardiac muscle cell fate commitment	0	7	0	0.8369	1	1	1
biological_process	GO:0003136	negative regulation of heart induction by canonical Wnt signaling pathway	0	1	0	0.9864	1	1	1
biological_process	GO:2000081	positive regulation of canonical Wnt signaling pathway involved in controlling type B pancreatic cell proliferation	0	1	0	0.9864	1	1	1
biological_process	GO:0048697	positive regulation of collateral sprouting in absence of injury	0	2	0	0.972984	1	1	1
biological_process	GO:0061184	positive regulation of dermatome development	0	3	0	0.95975	1	1	1
biological_process	GO:0048337	positive regulation of mesodermal cell fate specification	0	1	0	0.9864	1	1	1
molecular_function	GO:0016409	palmitoyltransferase activity	0	22	0	0.455242	1	1	1
molecular_function	GO:0140439	protein-cysteine S-stearoyltransferase activity	0	7	0	0.907948	1	1	1
biological_process	GO:0140438	protein stearoylation	0	1	0	0.9864	1	1	1
molecular_function	GO:0034039	8-oxo-7,8-dihydroguanine DNA N-glycosylase activity	0	2	0	0.972788	1	1	1
molecular_function	GO:0035485	adenine/guanine mispair binding	0	1	0	0.986301	1	1	1
biological_process	GO:0046449	creatinine metabolic process	0	1	0	0.9864	1	1	1
biological_process	GO:0061837	neuropeptide processing	0	1	0	0.9864	1	1	1
biological_process	GO:0051692	cellular oligosaccharide catabolic process	0	2	0	0.972984	1	1	1
biological_process	GO:0097476	spinal cord motor neuron migration	0	1	0	0.998913	0.053304	1	1
molecular_function	GO:0102167	[protein]-3-O-(N-acetyl-D-glucosaminyl)-L-serine O-N-acetyl-alpha-D-glucosaminase activity	0	1	0	0.986301	1	1	1
molecular_function	GO:0102571	[protein]-3-O-(N-acetyl-D-glucosaminyl)-L-serine/L-threonine O-N-acetyl-alpha-D-glucosaminase activity	0	1	0	0.986301	1	1	1
molecular_function	GO:0102166	[protein]-3-O-(N-acetyl-D-glucosaminyl)-L-threonine O-N-acetyl-alpha-D-glucosaminase activity	0	1	0	0.986301	1	1	1
biological_process	GO:0010616	negative regulation of cardiac muscle adaptation	0	1	0	0.995105	0.103773	1	1
biological_process	GO:0031343	positive regulation of cell killing	0	1	0	0.599881	0.749738	1	1
molecular_function	GO:0031841	neuropeptide Y receptor binding	0	3	0	0.959461	1	1	1
biological_process	GO:0061871	negative regulation of hepatic stellate cell migration	0	1	0	0.9864	1	1	1
biological_process	GO:1904744	positive regulation of telomeric DNA binding	0	1	0	0.972984	1	1	1
biological_process	GO:1903393	positive regulation of adherens junction organization	0	2	0	0.972984	1	1	1
biological_process	GO:1902206	negative regulation of interleukin-2-mediated signaling pathway	0	1	0	0.9864	1	1	1
biological_process	GO:1902215	negative regulation of interleukin-4-mediated signaling pathway	0	1	0	0.9864	1	1	1
biological_process	GO:0070104	negative regulation of interleukin-6-mediated signaling pathway	0	2	0	0.972984	1	1	1
biological_process	GO:1902233	negative regulation of positive thymic T cell selection	0	1	0	0.9864	1	1	1
biological_process	GO:0046360	2-oxobutyrate biosynthetic process	0	1	0	0.9864	1	1	1
biological_process	GO:0009071	serine family amino acid catabolic process	0	1	0	0.814281	1	1	1
biological_process	GO:0034123	positive regulation of toll-like receptor signaling pathway	0	6	0	0.636278	1	1	1
biological_process	GO:0034146	toll-like receptor 5 signaling pathway	0	3	0	0.946696	1	1	1
molecular_function	GO:0004555	alpha,alpha-trehalase activity	0	4	0	0.946316	1	1	1
biological_process	GO:0005993	trehalose catabolic process	0	1	0	0.9864	1	1	1
molecular_function	GO:0004839	ubiquitin activating enzyme activity	0	5	0	0.93335	1	1	1
cellular_component	GO:0035370	UBC13-UEV1A complex	0	3	0	0.961338	1	1	1
molecular_function	GO:0008431	vitamin E binding	0	2	0	0.972788	1	1	1
biological_process	GO:0042360	vitamin E metabolic process	0	1	0	0.972984	1	1	1
biological_process	GO:0070889	platelet alpha granule organization	0	3	0	0.95975	1	1	1
cellular_component	GO:0030478	actin cap	0	14	0	0.831908	1	1	1
biological_process	GO:1903526	negative regulation of membrane tubulation	0	3	0	0.95975	1	1	1
molecular_function	GO:0019705	protein-cysteine S-myristoyltransferase activity	0	6	0	0.920562	1	1	1
biological_process	GO:0062237	protein localization to postsynapse	0	1	0	0.415918	1	1	1
biological_process	GO:0140450	protein targeting to Golgi apparatus	0	1	0	0.9864	1	1	1
biological_process	GO:0000305	response to oxygen radical	0	1	0	0.729743	1	1	1
biological_process	GO:0006392	transcription elongation from mitochondrial promoter	0	2	0	0.972984	1	1	1
cellular_component	GO:0033011	perinuclear theca	0	3	0	0.936395	1	1	1
biological_process	GO:0035038	female pronucleus assembly	0	2	0	0.972984	1	1	1
biological_process	GO:0035039	male pronucleus assembly	0	1	0	0.9864	1	1	1
cellular_component	GO:0140552	TEAD-YAP complex	0	4	0	0.948785	1	1	1
molecular_function	GO:0004802	transketolase activity	0	3	0	0.959461	1	1	1
biological_process	GO:0030974	thiamine pyrophosphate transmembrane transport	0	2	0	0.972984	1	1	1
molecular_function	GO:1902379	chemoattractant activity involved in axon guidance	0	2	0	0.972788	1	1	1
molecular_function	GO:0005115	receptor tyrosine kinase-like orphan receptor binding	0	1	0	0.986301	1	1	1
biological_process	GO:0060067	cervix development	0	2	0	0.972984	1	1	1
biological_process	GO:0036517	chemoattraction of serotonergic neuron axon	0	1	0	0.9864	1	1	1
biological_process	GO:0060599	lateral sprouting involved in mammary gland duct morphogenesis	0	2	0	0.972984	1	1	1
biological_process	GO:0060638	mesenchymal-epithelial cell signaling	0	3	0	0.884035	1	1	1
biological_process	GO:1904934	negative regulation of cell proliferation in midbrain	0	1	0	0.9864	1	1	1
biological_process	GO:0003402	planar cell polarity pathway involved in axis elongation	0	3	0	0.921117	1	1	1
biological_process	GO:0061350	planar cell polarity pathway involved in cardiac muscle tissue morphogenesis	0	1	0	0.999815	0.0270161	1	1
biological_process	GO:0061349	planar cell polarity pathway involved in cardiac right atrium morphogenesis	0	1	0	0.999815	0.0270161	1	1
biological_process	GO:0060775	planar cell polarity pathway involved in gastrula mediolateral intercalation	0	2	0	0.972984	1	1	1
biological_process	GO:0061347	planar cell polarity pathway involved in outflow tract morphogenesis	0	1	0	0.999815	0.0270161	1	1
biological_process	GO:0061354	planar cell polarity pathway involved in pericardium morphogenesis	0	1	0	0.999815	0.0270161	1	1
biological_process	GO:0061348	planar cell polarity pathway involved in ventricular septum morphogenesis	0	1	0	0.999815	0.0270161	1	1
biological_process	GO:0070245	positive regulation of thymocyte apoptotic process	0	6	0	0.921117	1	1	1
biological_process	GO:0051885	positive regulation of timing of anagen	0	2	0	0.972984	1	1	1
biological_process	GO:0003138	primary heart field specification	0	3	0	0.95975	1	1	1
biological_process	GO:0060606	tube closure	0	1	0	0.76154	0.504412	1	1
molecular_function	GO:0003977	UDP-N-acetylglucosamine diphosphorylase activity	0	2	0	0.972788	1	1	1
molecular_function	GO:0071567	UFM1 hydrolase activity	0	2	0	0.972788	1	1	1
cellular_component	GO:0000111	nucleotide-excision repair factor 2 complex	0	1	0	0.986943	1	1	1
molecular_function	GO:0140612	DNA damage sensor activity	0	2	0	0.972788	1	1	1
biological_process	GO:0000715	nucleotide-excision repair, DNA damage recognition	0	3	0	0.95975	1	1	1
biological_process	GO:1990731	UV-damage excision repair, DNA incision	0	1	0	0.9864	1	1	1
molecular_function	GO:0070337	3'-flap-structured DNA binding	0	1	0	0.986301	1	1	1
biological_process	GO:0098530	positive regulation of strand invasion	0	1	0	0.9864	1	1	1
biological_process	GO:0010085	polarity specification of proximal/distal axis	0	2	0	0.972984	1	1	1
molecular_function	GO:0051429	corticotropin-releasing hormone receptor binding	0	2	0	0.883237	1	1	1
biological_process	GO:0110150	negative regulation of biomineralization	0	1	0	0.681414	1	1	1
cellular_component	GO:0060187	cell pole	0	2	0	0.842918	1	1	1
biological_process	GO:0035787	cell migration involved in kidney development	0	1	0	0.884035	1	1	1
biological_process	GO:0022007	convergent extension involved in neural plate elongation	0	4	0	0.946696	1	1	1
biological_process	GO:0003347	epicardial cell to mesenchymal cell transition	0	3	0	0.95975	1	1	1
biological_process	GO:0060490	lateral sprouting involved in lung morphogenesis	0	2	0	0.972984	1	1	1
biological_process	GO:0060488	orthogonal dichotomous subdivision of terminal units involved in lung branching morphogenesis	0	2	0	0.972984	1	1	1
biological_process	GO:0061346	planar cell polarity pathway involved in heart morphogenesis	0	1	0	0.999451	0.0402498	1	1
biological_process	GO:0060489	planar dichotomous subdivision of terminal units involved in lung branching morphogenesis	0	2	0	0.972984	1	1	1
biological_process	GO:1902525	regulation of protein monoubiquitination	0	1	0	0.921117	1	1	1
biological_process	GO:0048203	vesicle targeting, trans-Golgi to endosome	0	4	0	0.946696	1	1	1
biological_process	GO:0090199	regulation of release of cytochrome c from mitochondria	0	1	0	0.470578	1	1	1
biological_process	GO:0043567	regulation of insulin-like growth factor receptor signaling pathway	0	9	0	0.690817	1	1	1
biological_process	GO:0060133	somatotropin secreting cell development	0	2	0	0.972984	1	1	1
molecular_function	GO:0008127	quercetin 2,3-dioxygenase activity	0	1	0	0.986301	1	1	1
biological_process	GO:0035677	posterior lateral line neuromast hair cell development	0	1	0	0.9864	1	1	1
biological_process	GO:0035780	CD80 biosynthetic process	0	1	0	0.972984	1	1	1
biological_process	GO:1904407	positive regulation of nitric oxide metabolic process	0	2	0	0.42749	1	1	1
cellular_component	GO:0044228	host cell surface	0	1	0	0.986943	1	1	1
molecular_function	GO:0102522	tRNA 4-demethylwyosine alpha-amino-alpha-carboxypropyltransferase activity	0	1	0	0.986301	1	1	1
molecular_function	GO:0008175	tRNA methyltransferase activity	0	12	0	0.796396	0.569238	1	1
molecular_function	GO:0019788	NEDD8 transferase activity	0	3	0	0.907948	1	1	1
biological_process	GO:1904246	negative regulation of polynucleotide adenylyltransferase activity	0	1	0	0.9864	1	1	1
biological_process	GO:1901835	positive regulation of deadenylation-independent decapping of nuclear-transcribed mRNA	0	1	0	0.9864	1	1	1
cellular_component	GO:0031379	RNA-directed RNA polymerase complex	0	1	0	0.974056	1	1	1
cellular_component	GO:0000333	telomerase catalytic core complex	0	1	0	0.986943	1	1	1
cellular_component	GO:1990572	TERT-RMRP complex	0	1	0	0.986943	1	1	1
molecular_function	GO:0003968	RNA-directed 5'-3' RNA polymerase activity	0	1	0	0.986301	1	1	1
molecular_function	GO:0003721	telomerase RNA reverse transcriptase activity	0	2	0	0.972788	1	1	1
molecular_function	GO:0098680	template-free RNA nucleotidyltransferase	0	1	0	0.986301	1	1	1
biological_process	GO:0022616	DNA strand elongation	0	1	0	0.610642	1	1	1
biological_process	GO:0062103	double-stranded RNA biosynthetic process	0	1	0	0.9864	1	1	1
biological_process	GO:1903704	negative regulation of production of siRNA involved in RNA interference	0	1	0	0.9864	1	1	1
biological_process	GO:1903620	positive regulation of transdifferentiation	0	1	0	0.9864	1	1	1
biological_process	GO:0006278	RNA-dependent DNA biosynthetic process	0	1	0	0.733388	0.637416	1	1
biological_process	GO:0001172	transcription, RNA-templated	0	1	0	0.9864	1	1	1
molecular_function	GO:0043739	G/U mismatch-specific uracil-DNA glycosylase activity	0	1	0	0.986301	1	1	1
biological_process	GO:1902544	regulation of DNA N-glycosylase activity	0	1	0	0.972984	1	1	1
biological_process	GO:2000515	negative regulation of CD4-positive, alpha-beta T cell activation	0	2	0	0.627616	1	1	1
molecular_function	GO:0097682	intracellular phosphatidylinositol-3,5-bisphosphate-sensitive cation channel activity	0	3	0	0.959461	1	1	1
biological_process	GO:0075509	endocytosis involved in viral entry into host cell	0	2	0	0.729743	1	1	1
cellular_component	GO:0044304	main axon	0	5	0	0.999961	0.00027125	1	0.136
molecular_function	GO:0032356	oxidized DNA binding	0	1	0	0.801912	1	1	1
biological_process	GO:1904877	positive regulation of DNA ligase activity	0	1	0	0.9864	1	1	1
cellular_component	GO:0033063	Rad51B-Rad51C-Rad51D-XRCC2 complex	0	4	0	0.948785	1	1	1
biological_process	GO:0042148	strand invasion	0	4	0	0.921117	1	1	1
molecular_function	GO:0045027	DNA end binding	0	4	0	0.946316	1	1	1
biological_process	GO:0002757	immune response-activating signal transduction	0	1	0	0.0340297	0.991543	0.993	1
molecular_function	GO:0035804	structural constituent of egg coat	0	4	0	0.946316	1	1	1
biological_process	GO:0035803	egg coat formation	0	2	0	0.95975	1	1	1
biological_process	GO:0001809	positive regulation of type IV hypersensitivity	0	1	0	0.9864	1	1	1
molecular_function	GO:0003711	transcription elongation regulator activity	0	3	0	0.959461	1	1	1
molecular_function	GO:0120283	protein serine/threonine kinase binding	0	2	0	0.972788	1	1	1
biological_process	GO:1902530	positive regulation of protein linear polyubiquitination	0	2	0	0.972984	1	1	1
biological_process	GO:0072080	nephron tubule development	0	1	0	0.566962	0.772685	1	1
biological_process	GO:0070172	positive regulation of tooth mineralization	0	2	0	0.995105	0.103773	1	1
biological_process	GO:0035782	mature natural killer cell chemotaxis	0	1	0	0.9864	1	1	1
biological_process	GO:2000518	negative regulation of T-helper 1 cell activation	0	1	0	0.9864	1	1	1
biological_process	GO:2000513	positive regulation of granzyme A production	0	1	0	0.9864	1	1	1
biological_process	GO:2000558	positive regulation of immunoglobulin production in mucosal tissue	0	2	0	0.972984	1	1	1
cellular_component	GO:0090637	inner dense plaque of desmosome	0	1	0	0.986943	1	1	1
cellular_component	GO:0090636	outer dense plaque of desmosome	0	1	0	0.986943	1	1	1
biological_process	GO:1904702	regulation of protein localization to adherens junction	0	1	0	0.9864	1	1	1
molecular_function	GO:0052630	UDP-N-acetylgalactosamine diphosphorylase activity	0	1	0	0.986301	1	1	1
molecular_function	GO:0070569	uridylyltransferase activity	0	5	0	0.835808	1	1	1
biological_process	GO:0045911	positive regulation of DNA recombination	0	1	0	0.343213	1	1	1
cellular_component	GO:0030669	clathrin-coated endocytic vesicle membrane	0	1	0	0.768798	1	1	1
molecular_function	GO:0004503	tyrosinase activity	0	2	0	0.972788	1	1	1
biological_process	GO:0043438	acetoacetic acid metabolic process	0	1	0	0.9864	1	1	1
biological_process	GO:0006583	melanin biosynthetic process from tyrosine	0	2	0	0.972984	1	1	1
molecular_function	GO:0102524	tRNAPhe (7-(3-amino-3-carboxypropyl)wyosine37-C2)-hydroxylase activity	0	1	0	0.986301	1	1	1
cellular_component	GO:0070209	ASTRA complex	0	3	0	0.961338	1	1	1
cellular_component	GO:0110078	TTT complex	0	3	0	0.961338	1	1	1
biological_process	GO:0055080	cation homeostasis	0	2	0	0.999011	0.00208512	1	0.988
molecular_function	GO:0061657	UFM1 conjugating enzyme activity	0	2	0	0.972788	1	1	1
biological_process	GO:1902915	negative regulation of protein polyubiquitination	0	2	0	0.8369	1	1	1
biological_process	GO:0021698	cerebellar cortex structural organization	0	1	0	0.95975	1	1	1
cellular_component	GO:0000306	extrinsic component of vacuolar membrane	0	1	0	0.924167	1	1	1
cellular_component	GO:0070772	PAS complex	0	3	0	0.961338	1	1	1
molecular_function	GO:0003831	beta-N-acetylglucosaminylglycopeptide beta-1,4-galactosyltransferase activity	0	5	0	0.93335	1	1	1
molecular_function	GO:0017159	pantetheine hydrolase activity	0	2	0	0.972788	1	1	1
biological_process	GO:0015939	pantothenate metabolic process	0	2	0	0.972984	1	1	1
biological_process	GO:0042144	vacuole fusion, non-autophagic	0	1	0	0.9864	1	1	1
molecular_function	GO:0019781	NEDD8 activating enzyme activity	0	4	0	0.946316	1	1	1
biological_process	GO:0007113	endomitotic cell cycle	0	2	0	0.972984	1	1	1
molecular_function	GO:0003952	NAD+ synthase (glutamine-hydrolyzing) activity	0	3	0	0.959461	1	1	1
molecular_function	GO:0008795	NAD+ synthase activity	0	1	0	0.986301	1	1	1
biological_process	GO:0034627	'de novo' NAD biosynthetic process	0	1	0	0.884035	1	1	1
molecular_function	GO:0035402	histone kinase activity (H3-T11 specific)	0	2	0	0.972788	1	1	1
biological_process	GO:0035407	histone H3-T11 phosphorylation	0	1	0	0.9864	1	1	1
molecular_function	GO:0098599	palmitoyl hydrolase activity	0	1	0	0.738181	1	1	1
biological_process	GO:0042693	muscle cell fate commitment	0	2	0	0.781491	1	1	1
biological_process	GO:2001037	positive regulation of tongue muscle cell differentiation	0	2	0	0.972984	1	1	1
biological_process	GO:2000027	regulation of animal organ morphogenesis	0	1	0	0.987912	0.0417843	1	1
biological_process	GO:0014835	myoblast differentiation involved in skeletal muscle regeneration	0	2	0	0.972984	1	1	1
molecular_function	GO:0030697	S-adenosylmethionine-dependent tRNA (m5U54) methyltransferase activity	0	1	0	0.986301	1	1	1
biological_process	GO:0048047	mating behavior, sex discrimination	0	1	0	0.9864	1	1	1
biological_process	GO:1902436	negative regulation of male mating behavior	0	2	0	0.972984	1	1	1
biological_process	GO:0007185	transmembrane receptor protein tyrosine phosphatase signaling pathway	0	1	0	0.9864	1	1	1
biological_process	GO:1905072	cardiac jelly development	0	3	0	0.95975	1	1	1
biological_process	GO:0007521	muscle cell fate determination	0	2	0	0.972984	1	1	1
biological_process	GO:1901211	negative regulation of cardiac chamber formation	0	1	0	0.9864	1	1	1
biological_process	GO:1901208	negative regulation of heart looping	0	1	0	0.9864	1	1	1
biological_process	GO:0043474	pigment metabolic process involved in pigmentation	0	2	0	0.95975	1	1	1
biological_process	GO:0072105	ureteric peristalsis	0	3	0	0.95975	1	1	1
molecular_function	GO:0052929	ATP:3'-cytidine-cytidine-tRNA adenylyltransferase activity	0	1	0	0.986301	1	1	1
molecular_function	GO:0052928	CTP:3'-cytidine-tRNA cytidylyltransferase activity	0	1	0	0.986301	1	1	1
molecular_function	GO:0052927	CTP:tRNA cytidylyltransferase activity	0	1	0	0.986301	1	1	1
molecular_function	GO:0016437	tRNA cytidylyltransferase activity	0	1	0	0.986301	1	1	1
molecular_function	GO:0009022	tRNA nucleotidyltransferase activity	0	1	0	0.986301	1	1	1
biological_process	GO:1990180	mitochondrial tRNA 3'-end processing	0	4	0	0.946696	1	1	1
biological_process	GO:0001680	tRNA 3'-terminal CCA addition	0	1	0	0.9864	1	1	1
molecular_function	GO:0033797	selenate reductase activity	0	1	0	0.986301	1	1	1
biological_process	GO:0016259	selenocysteine metabolic process	0	1	0	0.933819	1	1	1
biological_process	GO:1905528	positive regulation of Golgi lumen acidification	0	1	0	0.9864	1	1	1
biological_process	GO:0035037	sperm entry	0	1	0	0.9864	1	1	1
cellular_component	GO:0044303	axon collateral	0	1	0	0.986943	1	1	1
biological_process	GO:0021694	cerebellar Purkinje cell layer formation	0	2	0	0.997231	0.0326797	1	1
molecular_function	GO:0003874	6-pyruvoyltetrahydropterin synthase activity	0	2	0	0.972788	1	1	1
biological_process	GO:0043383	negative T cell selection	0	1	0	0.814281	1	1	1
molecular_function	GO:0004992	platelet activating factor receptor activity	0	1	0	0.986301	1	1	1
biological_process	GO:1904317	cellular response to 2-O-acetyl-1-O-hexadecyl-sn-glycero-3-phosphocholine	0	1	0	0.9864	1	1	1
biological_process	GO:0071258	cellular response to gravity	0	1	0	0.9864	1	1	1
biological_process	GO:1904303	positive regulation of maternal process involved in parturition	0	1	0	0.9864	1	1	1
biological_process	GO:1904300	positive regulation of transcytosis	0	2	0	0.972984	1	1	1
molecular_function	GO:0008160	protein tyrosine phosphatase activator activity	0	2	0	0.972788	1	1	1
molecular_function	GO:0072591	citrate-L-glutamate ligase activity	0	1	0	0.986301	1	1	1
molecular_function	GO:0016879	ligase activity, forming carbon-nitrogen bonds	0	2	0	0.690132	0.677771	1	1
molecular_function	GO:0072590	N-acetyl-L-aspartate-L-glutamate ligase activity	0	2	0	0.972788	1	1	1
molecular_function	GO:0061752	telomeric repeat-containing RNA binding	0	4	0	0.946316	1	1	1
cellular_component	GO:0070939	Dsl1/NZR complex	0	3	0	0.961338	1	1	1
biological_process	GO:0033633	negative regulation of cell-cell adhesion mediated by integrin	0	2	0	0.972984	1	1	1
biological_process	GO:0016444	somatic cell DNA recombination	0	1	0	0.688116	0.679556	1	1
molecular_function	GO:0003877	ATP adenylyltransferase activity	0	2	0	0.972788	1	1	1
molecular_function	GO:0004824	lysine-tRNA ligase activity	0	2	0	0.972788	1	1	1
biological_process	GO:0006430	lysyl-tRNA aminoacylation	0	2	0	0.972984	1	1	1
biological_process	GO:0002863	positive regulation of inflammatory response to antigenic stimulus	0	5	0	0.750018	1	1	1
biological_process	GO:1900114	positive regulation of histone H3-K9 trimethylation	0	4	0	0.946696	1	1	1
biological_process	GO:0018992	germ-line sex determination	0	1	0	0.95975	1	1	1
biological_process	GO:1901668	regulation of superoxide dismutase activity	0	1	0	0.908587	1	1	1
molecular_function	GO:0050346	trans-L-3-hydroxyproline dehydratase activity	0	1	0	0.986301	1	1	1
biological_process	GO:0035720	intraciliary anterograde transport	0	5	0	0.933819	1	1	1
biological_process	GO:0009056	catabolic process	0	4	0	0.984535	0.0220135	1	1
biological_process	GO:0099087	anterograde axonal transport of messenger ribonucleoprotein complex	0	1	0	0.9864	1	1	1
biological_process	GO:1903770	negative regulation of beta-galactosidase activity	0	1	0	0.9864	1	1	1
biological_process	GO:1905778	negative regulation of exonuclease activity	0	2	0	0.972984	1	1	1
biological_process	GO:0032208	negative regulation of telomere maintenance via recombination	0	1	0	0.9864	1	1	1
biological_process	GO:1905839	negative regulation of telomeric D-loop disassembly	0	2	0	0.972984	1	1	1
molecular_function	GO:0043168	anion binding	0	1	0	0.502601	0.550264	1	1
molecular_function	GO:0070736	protein-glycine ligase activity, initiating	0	2	0	0.972788	1	1	1
molecular_function	GO:0004856	xylulokinase activity	0	1	0	0.986301	1	1	1
molecular_function	GO:0051717	inositol-1,3,4,5-tetrakisphosphate 3-phosphatase activity	0	1	0	0.986301	1	1	1
molecular_function	GO:0051800	phosphatidylinositol-3,4-bisphosphate 3-phosphatase activity	0	1	0	0.986301	1	1	1
biological_process	GO:2000808	negative regulation of synaptic vesicle clustering	0	1	0	0.9864	1	1	1
biological_process	GO:1903690	negative regulation of wound healing, spreading of epidermal cells	0	5	0	0.933819	1	1	1
molecular_function	GO:0004813	alanine-tRNA ligase activity	0	5	0	0.93335	1	1	1
molecular_function	GO:0002196	Ser-tRNA(Ala) hydrolase activity	0	4	0	0.946316	1	1	1
biological_process	GO:0006419	alanyl-tRNA aminoacylation	0	5	0	0.933819	1	1	1
biological_process	GO:0140018	regulation of cytoplasmic translational fidelity	0	1	0	0.9864	1	1	1
molecular_function	GO:0008482	sulfite oxidase activity	0	1	0	0.986301	1	1	1
biological_process	GO:0010621	negative regulation of transcription by transcription factor localization	0	1	0	0.9864	1	1	1
cellular_component	GO:0106068	SUMO ligase complex	0	4	0	0.810317	1	1	1
biological_process	GO:0061365	positive regulation of triglyceride lipase activity	0	1	0	0.860145	1	1	1
biological_process	GO:0045652	regulation of megakaryocyte differentiation	0	8	0	0.719811	1	1	1
molecular_function	GO:0070975	FHA domain binding	0	3	0	0.959461	1	1	1
biological_process	GO:0002691	regulation of cellular extravasation	0	1	0	0.517998	1	1	1
molecular_function	GO:0042947	glucoside transmembrane transporter activity	0	1	0	0.946316	1	1	1
molecular_function	GO:0051119	sugar transmembrane transporter activity	0	1	0	0.896001	0.424254	1	1
molecular_function	GO:0016361	activin receptor activity, type I	0	5	0	0.93335	1	1	1
molecular_function	GO:0005025	transforming growth factor beta receptor activity, type I	0	7	0	0.907948	1	1	1
biological_process	GO:1905223	epicardium morphogenesis	0	2	0	0.972984	1	1	1
biological_process	GO:1905075	positive regulation of tight junction disassembly	0	9	0	0.884035	1	1	1
biological_process	GO:0010795	regulation of ubiquinone biosynthetic process	0	2	0	0.972984	1	1	1
molecular_function	GO:0004637	phosphoribosylamine-glycine ligase activity	0	4	0	0.946316	1	1	1
molecular_function	GO:0004641	phosphoribosylformylglycinamidine cyclo-ligase activity	0	4	0	0.946316	1	1	1
molecular_function	GO:0004644	phosphoribosylglycinamide formyltransferase activity	0	1	0	0.986301	1	1	1
biological_process	GO:0046084	adenine biosynthetic process	0	1	0	0.972984	1	1	1
biological_process	GO:0018214	protein carboxylation	0	1	0	0.884035	1	1	1
molecular_function	GO:0003882	CDP-diacylglycerol-serine O-phosphatidyltransferase activity	0	1	0	0.986301	1	1	1
cellular_component	GO:0070860	RNA polymerase I core factor complex	0	1	0	0.986943	1	1	1
cellular_component	GO:0005668	RNA polymerase transcription factor SL1 complex	0	5	0	0.936395	1	1	1
molecular_function	GO:0019780	FAT10 activating enzyme activity	0	1	0	0.986301	1	1	1
biological_process	GO:0045210	FasL biosynthetic process	0	1	0	0.972984	1	1	1
molecular_function	GO:0052906	tRNA (guanine(37)-N(1))-methyltransferase activity	0	1	0	0.986301	1	1	1
biological_process	GO:0070901	mitochondrial tRNA methylation	0	4	0	0.946696	1	1	1
molecular_function	GO:0052665	tRNA (uracil-2'-O-)-methyltransferase activity	0	1	0	0.986301	1	1	1
molecular_function	GO:0001165	RNA polymerase I cis-regulatory region sequence-specific DNA binding	0	2	0	0.972788	1	1	1
molecular_function	GO:0003979	UDP-glucose 6-dehydrogenase activity	0	2	0	0.972788	1	1	1
biological_process	GO:0006065	UDP-glucuronate biosynthetic process	0	1	0	0.9864	1	1	1
molecular_function	GO:0052856	NADHX epimerase activity	0	2	0	0.972788	1	1	1
biological_process	GO:0031580	membrane raft distribution	0	2	0	0.933819	1	1	1
biological_process	GO:0061090	positive regulation of sequestering of zinc ion	0	1	0	0.9864	1	1	1
biological_process	GO:0061088	regulation of sequestering of zinc ion	0	5	0	0.933819	1	1	1
biological_process	GO:0097474	retinal cone cell apoptotic process	0	2	0	0.972984	1	1	1
biological_process	GO:2000109	regulation of macrophage apoptotic process	0	1	0	0.992274	0.127991	1	1
biological_process	GO:0044053	translocation of peptides or proteins into host cell cytoplasm	0	1	0	0.9864	1	1	1
molecular_function	GO:0004996	thyroid-stimulating hormone receptor activity	0	4	0	0.946316	1	1	1
biological_process	GO:1904588	cellular response to glycoprotein	0	1	0	0.972984	1	1	1
biological_process	GO:1905229	cellular response to thyrotropin-releasing hormone	0	1	0	0.9864	1	1	1
biological_process	GO:0038194	thyroid-stimulating hormone signaling pathway	0	1	0	0.9864	1	1	1
biological_process	GO:0097510	base-excision repair, AP site formation via deaminated base removal	0	1	0	0.9864	1	1	1
molecular_function	GO:0070026	nitric oxide binding	0	2	0	0.972788	1	1	1
molecular_function	GO:0062213	peroxynitrite isomerase activity	0	1	0	0.986301	1	1	1
molecular_function	GO:0004588	orotate phosphoribosyltransferase activity	0	1	0	0.986301	1	1	1
molecular_function	GO:0004590	orotidine-5'-phosphate decarboxylase activity	0	1	0	0.986301	1	1	1
molecular_function	GO:0072571	mono-ADP-D-ribose binding	0	1	0	0.986301	1	1	1
cellular_component	GO:0097344	Rix1 complex	0	1	0	0.986943	1	1	1
molecular_function	GO:0102092	5-diphosphoinositol pentakisphosphate 3-kinase activity	0	5	0	0.93335	1	1	1
molecular_function	GO:0033857	diphosphoinositol-pentakisphosphate kinase activity	0	5	0	0.93335	1	1	1
molecular_function	GO:0000829	inositol heptakisphosphate kinase activity	0	9	0	0.883237	1	1	1
molecular_function	GO:0052723	inositol hexakisphosphate 1-kinase activity	0	7	0	0.907948	1	1	1
molecular_function	GO:0052724	inositol hexakisphosphate 3-kinase activity	0	7	0	0.907948	1	1	1
molecular_function	GO:0000832	inositol hexakisphosphate 5-kinase activity	0	8	0	0.895507	1	1	1
molecular_function	GO:0000827	inositol-1,3,4,5,6-pentakisphosphate kinase activity	0	7	0	0.907948	1	1	1
biological_process	GO:0072240	metanephric DCT cell differentiation	0	1	0	0.95975	1	1	1
biological_process	GO:0072236	metanephric loop of Henle development	0	2	0	0.921117	1	1	1
biological_process	GO:0072227	metanephric macula densa development	0	1	0	0.9864	1	1	1
molecular_function	GO:0008476	protein-tyrosine sulfotransferase activity	0	6	0	0.920562	1	1	1
biological_process	GO:0006478	peptidyl-tyrosine sulfation	0	6	0	0.921117	1	1	1
biological_process	GO:0010965	regulation of mitotic sister chromatid separation	0	1	0	0.893196	0.316886	1	1
cellular_component	GO:1990070	TRAPPI protein complex	0	1	0	0.986943	1	1	1
cellular_component	GO:1990072	TRAPPIII protein complex	0	5	0	0.936395	1	1	1
biological_process	GO:0006662	glycerol ether metabolic process	0	3	0	0.662988	1	1	1
biological_process	GO:1904997	regulation of leukocyte adhesion to arterial endothelial cell	0	1	0	0.946696	1	1	1
biological_process	GO:0006576	cellular biogenic amine metabolic process	0	1	0	0.684324	0.588805	1	1
biological_process	GO:0071317	cellular response to isoquinoline alkaloid	0	1	0	0.95975	1	1	1
biological_process	GO:0090327	negative regulation of locomotion involved in locomotory behavior	0	4	0	0.946696	1	1	1
biological_process	GO:1903941	negative regulation of respiratory gaseous exchange	0	1	0	0.9864	1	1	1
biological_process	GO:1905643	positive regulation of DNA methylation	0	6	0	0.921117	1	1	1
biological_process	GO:1901956	positive regulation of retrograde dense core granule transport	0	1	0	0.9864	1	1	1
biological_process	GO:0099611	regulation of action potential firing threshold	0	1	0	0.9864	1	1	1
biological_process	GO:0010770	positive regulation of cell morphogenesis involved in differentiation	0	1	0	0.814363	0.437662	1	1
biological_process	GO:0044088	regulation of vacuole organization	0	3	0	0.433395	1	1	1
molecular_function	GO:0061708	tRNA-5-taurinomethyluridine 2-sulfurtransferase	0	1	0	0.986301	1	1	1
molecular_function	GO:0004585	ornithine carbamoyltransferase activity	0	2	0	0.972788	1	1	1
biological_process	GO:0097272	ammonium homeostasis	0	1	0	0.972984	1	1	1
biological_process	GO:0006593	ornithine catabolic process	0	1	0	0.9864	1	1	1
biological_process	GO:0070781	response to biotin	0	3	0	0.95975	1	1	1
biological_process	GO:0007529	establishment of synaptic specificity at neuromuscular junction	0	3	0	0.95975	1	1	1
biological_process	GO:1900134	negative regulation of renin secretion into blood stream	0	1	0	0.9864	1	1	1
biological_process	GO:0002528	regulation of vascular permeability involved in acute inflammatory response	0	4	0	0.946696	1	1	1
molecular_function	GO:0005019	platelet-derived growth factor beta-receptor activity	0	2	0	0.972788	1	1	1
molecular_function	GO:0005017	platelet-derived growth factor-activated receptor activity	0	1	0	0.959461	1	1	1
biological_process	GO:0060981	cell migration involved in coronary angiogenesis	0	1	0	0.9864	1	1	1
biological_process	GO:0072223	metanephric glomerular mesangium development	0	1	0	0.933819	1	1	1
biological_process	GO:0035789	metanephric mesenchymal cell migration	0	2	0	0.908587	1	1	1
biological_process	GO:0038091	positive regulation of cell proliferation by VEGF-activated platelet derived growth factor receptor signaling pathway	0	4	0	0.946696	1	1	1
biological_process	GO:0106096	response to ceramide	0	1	0	0.9864	1	1	1
biological_process	GO:0036250	peroxisome transport along microtubule	0	1	0	0.9864	1	1	1
biological_process	GO:0044721	protein import into peroxisome matrix, substrate release	0	1	0	0.9864	1	1	1
cellular_component	GO:0005589	collagen type VI trimer	0	1	0	0.986943	1	1	1
molecular_function	GO:0030021	extracellular matrix structural constituent conferring compression resistance	0	2	0	0.997292	0.0794381	1	1
molecular_function	GO:0072541	peroxynitrite reductase activity	0	1	0	0.986301	1	1	1
molecular_function	GO:0001016	RNA polymerase III transcription regulatory region sequence-specific DNA binding	0	2	0	0.871133	1	1	1
biological_process	GO:0016480	negative regulation of transcription by RNA polymerase III	0	6	0	0.921117	1	1	1
biological_process	GO:2001057	reactive nitrogen species metabolic process	0	1	0	0.553151	0.781865	1	1
biological_process	GO:0060785	regulation of apoptosis involved in tissue homeostasis	0	1	0	0.9864	1	1	1
biological_process	GO:1905505	positive regulation of motile cilium assembly	0	2	0	0.972984	1	1	1
cellular_component	GO:0044609	DBIRD complex	0	3	0	0.961338	1	1	1
molecular_function	GO:0004511	tyrosine 3-monooxygenase activity	0	5	0	0.93335	1	1	1
biological_process	GO:0015842	aminergic neurotransmitter loading into synaptic vesicle	0	4	0	0.946696	1	1	1
biological_process	GO:0006585	dopamine biosynthetic process from tyrosine	0	1	0	0.9864	1	1	1
biological_process	GO:0016137	glycoside metabolic process	0	1	0	0.653963	1	1	1
biological_process	GO:0033076	isoquinoline alkaloid metabolic process	0	2	0	0.972984	1	1	1
biological_process	GO:0052314	phytoalexin metabolic process	0	2	0	0.972984	1	1	1
biological_process	GO:0042214	terpene metabolic process	0	1	0	0.95975	1	1	1
biological_process	GO:0045103	intermediate filament-based process	0	3	0	0.24348	1	1	1
biological_process	GO:1900147	regulation of Schwann cell migration	0	1	0	0.908587	1	1	1
biological_process	GO:0036516	chemoattraction of dopaminergic neuron axon	0	1	0	0.9864	1	1	1
biological_process	GO:0072061	inner medullary collecting duct development	0	3	0	0.95975	1	1	1
biological_process	GO:0060482	lobar bronchus development	0	1	0	0.908587	1	1	1
biological_process	GO:0072060	outer medullary collecting duct development	0	1	0	0.9864	1	1	1
biological_process	GO:0032536	regulation of cell projection size	0	1	0	0.814281	1	1	1
biological_process	GO:0010312	detoxification of zinc ion	0	3	0	0.95975	1	1	1
biological_process	GO:0051050	positive regulation of transport	0	1	0	0.794607	0.27869	1	1
biological_process	GO:0032119	sequestering of zinc ion	0	3	0	0.921117	1	1	1
biological_process	GO:0099180	zinc ion import into synaptic vesicle	0	2	0	0.972984	1	1	1
biological_process	GO:0052373	suppression of symbiont entry into host	0	1	0	0.9864	1	1	1
molecular_function	GO:0071566	UFM1 activating enzyme activity	0	1	0	0.986301	1	1	1
cellular_component	GO:0099067	integral component of presynaptic endosome membrane	0	1	0	0.986943	1	1	1
biological_process	GO:0042996	regulation of Golgi to plasma membrane protein transport	0	1	0	0.803201	1	1	1
cellular_component	GO:0005750	mitochondrial respiratory chain complex III	0	15	0	0.821042	1	1	1
biological_process	GO:0002575	basophil chemotaxis	0	1	0	0.9864	1	1	1
biological_process	GO:0097533	cellular stress response to acid chemical	0	2	0	0.972984	1	1	1
biological_process	GO:1903392	negative regulation of adherens junction organization	0	4	0	0.946696	1	1	1
biological_process	GO:1903572	positive regulation of protein kinase D signaling	0	1	0	0.9864	1	1	1
biological_process	GO:0090218	positive regulation of lipid kinase activity	0	2	0	0.547206	1	1	1
biological_process	GO:0060912	cardiac cell fate specification	0	1	0	0.95975	1	1	1
cellular_component	GO:0005862	muscle thin filament tropomyosin	0	2	0	0.974056	1	1	1
biological_process	GO:0070076	histone lysine demethylation	0	1	0	0.993641	0.0552943	1	1
biological_process	GO:0070193	synaptonemal complex organization	0	1	0	0.918142	0.380929	1	1
biological_process	GO:0070980	biphenyl catabolic process	0	2	0	0.972984	1	1	1
biological_process	GO:0051552	flavone metabolic process	0	1	0	0.9864	1	1	1
biological_process	GO:2001030	negative regulation of cellular glucuronidation	0	1	0	0.9864	1	1	1
biological_process	GO:0033564	anterior/posterior axon guidance	0	5	0	0.921117	1	1	1
cellular_component	GO:1990745	EARP complex	0	6	0	0.924167	1	1	1
cellular_component	GO:0031228	intrinsic component of Golgi membrane	0	2	0	0.414206	1	1	1
cellular_component	GO:0002178	palmitoyltransferase complex	0	3	0	0.842918	1	1	1
molecular_function	GO:0043849	Ras palmitoyltransferase activity	0	1	0	0.986301	1	1	1
biological_process	GO:0010464	regulation of mesenchymal cell proliferation	0	1	0	0.997019	0.0219212	1	1
molecular_function	GO:0070123	transforming growth factor beta receptor activity, type III	0	2	0	0.972788	1	1	1
biological_process	GO:0060939	epicardium-derived cardiac fibroblast cell development	0	1	0	0.95975	1	1	1
biological_process	GO:1902338	negative regulation of apoptotic process involved in morphogenesis	0	1	0	0.908587	1	1	1
cellular_component	GO:0002947	tumor necrosis factor receptor superfamily complex	0	2	0	0.974056	1	1	1
molecular_function	GO:0005174	CD40 receptor binding	0	2	0	0.972788	1	1	1
biological_process	GO:0002274	myeloid leukocyte activation	0	2	0	0.210132	0.922812	1	1
biological_process	GO:0002222	stimulatory killer cell immunoglobulin-like receptor signaling pathway	0	2	0	0.972984	1	1	1
biological_process	GO:0021888	hypothalamus gonadotrophin-releasing hormone neuron development	0	2	0	0.921117	1	1	1
biological_process	GO:1904903	ESCRT III complex disassembly	0	1	0	0.9864	1	1	1
biological_process	GO:0051261	protein depolymerization	0	1	0	0.937847	0.148565	1	1
biological_process	GO:0002468	dendritic cell antigen processing and presentation	0	1	0	0.970169	0.239634	1	1
biological_process	GO:0035802	adrenal cortex formation	0	2	0	0.972984	1	1	1
biological_process	GO:0072302	negative regulation of metanephric glomerular mesangial cell proliferation	0	1	0	0.9864	1	1	1
biological_process	GO:2001076	positive regulation of metanephric ureteric bud development	0	1	0	0.9864	1	1	1
biological_process	GO:0003156	regulation of animal organ formation	0	2	0	0.922143	0.372384	1	1
biological_process	GO:0007576	nucleolar fragmentation	0	1	0	0.9864	1	1	1
cellular_component	GO:0071665	gamma-catenin-TCF7L2 complex	0	1	0	0.986943	1	1	1
biological_process	GO:0099605	regulation of action potential firing rate	0	1	0	0.9864	1	1	1
cellular_component	GO:0055087	Ski complex	0	8	0	0.900187	1	1	1
biological_process	GO:2001162	positive regulation of histone H3-K79 methylation	0	2	0	0.972984	1	1	1
biological_process	GO:0060197	cloacal septation	0	3	0	0.95975	1	1	1
biological_process	GO:0061101	neuroendocrine cell differentiation	0	2	0	0.884035	1	1	1
biological_process	GO:0032915	positive regulation of transforming growth factor beta2 production	0	3	0	0.95975	1	1	1
biological_process	GO:0062208	positive regulation of pattern recognition receptor signaling pathway	0	1	0	0.832881	0.522923	1	1
cellular_component	GO:0031380	nuclear RNA-directed RNA polymerase complex	0	1	0	0.986943	1	1	1
cellular_component	GO:1990047	spindle matrix	0	1	0	0.986943	1	1	1
biological_process	GO:0042247	establishment of planar polarity of follicular epithelium	0	1	0	0.9864	1	1	1
molecular_function	GO:0047058	vitamin-K-epoxide reductase (warfarin-insensitive) activity	0	1	0	0.986301	1	1	1
biological_process	GO:0042371	vitamin K biosynthetic process	0	2	0	0.972984	1	1	1
biological_process	GO:0051086	chaperone mediated protein folding independent of cofactor	0	1	0	0.9864	1	1	1
molecular_function	GO:0004300	enoyl-CoA hydratase activity	0	11	0	0.859196	1	1	1
molecular_function	GO:0047408	alkenylglycerophosphocholine hydrolase activity	0	2	0	0.972788	1	1	1
molecular_function	GO:0047409	alkenylglycerophosphoethanolamine hydrolase activity	0	2	0	0.972788	1	1	1
biological_process	GO:0002590	negative regulation of antigen processing and presentation of peptide antigen via MHC class I	0	1	0	0.972984	1	1	1
biological_process	GO:0000388	spliceosome conformational change to release U4 (or U4atac) and U1 (or U11)	0	1	0	0.9864	1	1	1
biological_process	GO:0044873	lipoprotein localization to membrane	0	2	0	0.972984	1	1	1
biological_process	GO:1905668	positive regulation of protein localization to endosome	0	4	0	0.803201	1	1	1
molecular_function	GO:0120325	NuRD complex binding	0	2	0	NA	NA	NA	NA
biological_process	GO:1904791	negative regulation of shelterin complex assembly	0	2	0	0.972984	1	1	1
molecular_function	GO:0050561	glutamate-tRNA(Gln) ligase activity	0	1	0	0.986301	1	1	1
biological_process	GO:0070127	tRNA aminoacylation for mitochondrial protein translation	0	1	0	0.908587	1	1	1
biological_process	GO:0043063	intercellular bridge organization	0	3	0	0.95975	1	1	1
molecular_function	GO:0062153	C5-methylcytidine-containing RNA binding	0	4	0	0.946316	1	1	1
biological_process	GO:0021956	central nervous system interneuron axonogenesis	0	1	0	0.9864	1	1	1
biological_process	GO:0051648	vesicle localization	0	2	0	0.965697	0.086567	1	1
cellular_component	GO:0035354	Toll-like receptor 1-Toll-like receptor 2 protein complex	0	3	0	0.961338	1	1	1
molecular_function	GO:0042497	triacyl lipopeptide binding	0	3	0	0.959461	1	1	1
biological_process	GO:0042495	detection of triacyl bacterial lipopeptide	0	3	0	0.95975	1	1	1
biological_process	GO:0034130	toll-like receptor 1 signaling pathway	0	1	0	0.9864	1	1	1
molecular_function	GO:0005150	interleukin-1, type I receptor binding	0	2	0	0.972788	1	1	1
biological_process	GO:0060352	cell adhesion molecule production	0	3	0	0.984927	0.174487	1	1
biological_process	GO:0061944	negative regulation of protein K48-linked ubiquitination	0	3	0	0.95975	1	1	1
biological_process	GO:1903901	negative regulation of viral life cycle	0	1	0	0.870557	0.467598	1	1
biological_process	GO:2001233	regulation of apoptotic signaling pathway	0	11	0	0.104691	0.96067	1	1
molecular_function	GO:0000179	rRNA (adenine-N6,N6-)-dimethyltransferase activity	0	3	0	0.959461	1	1	1
biological_process	GO:0140462	pericentric heterochromatin organization	0	1	0	0.933819	1	1	1
biological_process	GO:1901255	nucleotide-excision repair involved in interstrand cross-link repair	0	2	0	0.972984	1	1	1
molecular_function	GO:0102758	very-long-chain enoyl-CoA reductase activity	0	3	0	0.959461	1	1	1
cellular_component	GO:1990733	titin-telethonin complex	0	1	0	0.986943	1	1	1
molecular_function	GO:0051373	FATZ binding	0	5	0	0.93335	1	1	1
molecular_function	GO:0070080	titin Z domain binding	0	2	0	0.972788	1	1	1
biological_process	GO:0034346	positive regulation of type III interferon production	0	1	0	0.9864	1	1	1
molecular_function	GO:0005034	osmosensor activity	0	1	0	0.93335	1	1	1
molecular_function	GO:0015275	stretch-activated, cation-selective, calcium channel activity	0	1	0	0.986301	1	1	1
biological_process	GO:0097497	blood vessel endothelial cell delamination	0	1	0	0.9864	1	1	1
biological_process	GO:0043622	cortical microtubule organization	0	4	0	0.946696	1	1	1
biological_process	GO:0001951	intestinal D-glucose absorption	0	3	0	0.95975	1	1	1
biological_process	GO:1902896	terminal web assembly	0	3	0	0.95975	1	1	1
biological_process	GO:0048611	embryonic ectodermal digestive tract development	0	1	0	0.972984	1	1	1
molecular_function	GO:0008068	extracellularly glutamate-gated chloride channel activity	0	1	0	0.986301	1	1	1
molecular_function	GO:0015319	sodium:inorganic phosphate symporter activity	0	2	0	0.972788	1	1	1
molecular_function	GO:0005436	sodium:phosphate symporter activity	0	8	0	0.859196	1	1	1
biological_process	GO:0042137	sequestering of neurotransmitter	0	1	0	0.9864	1	1	1
biological_process	GO:1901494	regulation of cysteine metabolic process	0	1	0	0.9864	1	1	1
biological_process	GO:1903786	regulation of glutathione biosynthetic process	0	1	0	0.95975	1	1	1
biological_process	GO:0048021	regulation of melanin biosynthetic process	0	3	0	0.803201	1	1	1
biological_process	GO:0033029	regulation of neutrophil apoptotic process	0	1	0	0.860145	1	1	1
biological_process	GO:0140454	protein aggregate center assembly	0	1	0	0.9864	1	1	1
biological_process	GO:1904105	positive regulation of convergent extension involved in gastrulation	0	2	0	0.972984	1	1	1
molecular_function	GO:0071424	rRNA (cytosine-N4-)-methyltransferase activity	0	1	0	0.986301	1	1	1
biological_process	GO:0048327	axial mesodermal cell fate specification	0	1	0	0.9864	1	1	1
biological_process	GO:0060802	epiblast cell-extraembryonic ectoderm cell signaling involved in anterior/posterior axis specification	0	1	0	0.9864	1	1	1
biological_process	GO:0033505	floor plate morphogenesis	0	1	0	0.946696	1	1	1
biological_process	GO:0002085	inhibition of neuroepithelial cell differentiation	0	1	0	0.972984	1	1	1
biological_process	GO:1901383	negative regulation of chorionic trophoblast cell proliferation	0	2	0	0.972984	1	1	1
biological_process	GO:1901164	negative regulation of trophoblast cell migration	0	6	0	0.921117	1	1	1
biological_process	GO:0090010	transforming growth factor beta receptor signaling pathway involved in primitive streak formation	0	1	0	0.9864	1	1	1
molecular_function	GO:0019178	NADP phosphatase activity	0	1	0	0.986301	1	1	1
molecular_function	GO:0102757	NADPH phosphatase activity	0	1	0	0.986301	1	1	1
molecular_function	GO:0051731	polynucleotide 5'-hydroxyl-kinase activity	0	2	0	0.907948	1	1	1
molecular_function	GO:0140348	lysophosphatidylcholine flippase activity	0	1	0	0.986301	1	1	1
molecular_function	GO:0051978	lysophospholipid:sodium symporter activity	0	1	0	0.986301	1	1	1
biological_process	GO:0140329	lysophospholipid translocation	0	1	0	0.9864	1	1	1
biological_process	GO:0051977	lysophospholipid transport	0	2	0	0.972984	1	1	1
biological_process	GO:0150172	regulation of phosphatidylcholine metabolic process	0	2	0	0.872009	1	1	1
biological_process	GO:0150175	regulation of phosphatidylethanolamine metabolic process	0	1	0	0.9864	1	1	1
biological_process	GO:0150178	regulation of phosphatidylserine metabolic process	0	1	0	0.9864	1	1	1
molecular_function	GO:0016404	15-hydroxyprostaglandin dehydrogenase (NAD+) activity	0	1	0	0.986301	1	1	1
biological_process	GO:1905828	regulation of prostaglandin catabolic process	0	1	0	0.9864	1	1	1
molecular_function	GO:0005018	platelet-derived growth factor alpha-receptor activity	0	1	0	0.986301	1	1	1
biological_process	GO:0035790	platelet-derived growth factor receptor-alpha signaling pathway	0	1	0	0.921117	1	1	1
biological_process	GO:0060121	vestibular receptor cell stereocilium organization	0	1	0	0.9864	1	1	1
molecular_function	GO:0008124	4-alpha-hydroxytetrahydrobiopterin dehydratase activity	0	4	0	0.946316	1	1	1
molecular_function	GO:0017089	glycolipid transfer activity	0	1	0	0.972788	1	1	1
cellular_component	GO:0099053	activating signal cointegrator 1 complex	0	3	0	0.961338	1	1	1
biological_process	GO:1990116	ribosome-associated ubiquitin-dependent protein catabolic process	0	7	0	0.908587	1	1	1
biological_process	GO:0002696	positive regulation of leukocyte activation	0	2	0	0.0162757	0.995452	0.95	1
biological_process	GO:0061302	smooth muscle cell-matrix adhesion	0	2	0	0.884035	1	1	1
biological_process	GO:0030237	female sex determination	0	1	0	0.972984	1	1	1
biological_process	GO:0033080	immature T cell proliferation in thymus	0	1	0	0.848443	1	1	1
biological_process	GO:0072273	metanephric nephron morphogenesis	0	1	0	0.681414	1	1	1
biological_process	GO:0072174	metanephric tubule formation	0	2	0	0.921117	1	1	1
biological_process	GO:2000180	negative regulation of androgen biosynthetic process	0	1	0	0.9864	1	1	1
biological_process	GO:2000019	negative regulation of male gonad development	0	2	0	0.972984	1	1	1
biological_process	GO:0061369	negative regulation of testicular blood vessel morphogenesis	0	1	0	0.9864	1	1	1
biological_process	GO:0038030	non-canonical Wnt signaling pathway via MAPK cascade	0	1	0	0.908587	1	1	1
biological_process	GO:2000066	positive regulation of cortisol biosynthetic process	0	1	0	0.9864	1	1	1
biological_process	GO:0072537	fibroblast activation	0	4	0	0.760366	1	1	1
biological_process	GO:0097601	retina blood vessel maintenance	0	1	0	0.9864	1	1	1
biological_process	GO:0021588	cerebellum formation	0	1	0	0.9864	1	1	1
biological_process	GO:0022004	midbrain-hindbrain boundary maturation during brain development	0	1	0	0.9864	1	1	1
biological_process	GO:0051141	negative regulation of NK T cell proliferation	0	1	0	0.9864	1	1	1
biological_process	GO:0043376	regulation of CD8-positive, alpha-beta T cell differentiation	0	1	0	0.896227	1	1	1
molecular_function	GO:0050333	thiamin-triphosphatase activity	0	1	0	0.986301	1	1	1
biological_process	GO:0042357	thiamine diphosphate metabolic process	0	1	0	0.972984	1	1	1
biological_process	GO:0006587	serotonin biosynthetic process from tryptophan	0	3	0	0.95975	1	1	1
cellular_component	GO:0036019	endolysosome	0	5	0	0.865376	1	1	1
biological_process	GO:1902350	cellular response to chloroquine	0	1	0	0.9864	1	1	1
biological_process	GO:0034163	regulation of toll-like receptor 9 signaling pathway	0	1	0	0.860145	1	1	1
cellular_component	GO:0035355	Toll-like receptor 2-Toll-like receptor 6 protein complex	0	2	0	0.974056	1	1	1
molecular_function	GO:0042498	diacyl lipopeptide binding	0	2	0	0.972788	1	1	1
biological_process	GO:0042496	detection of diacyl bacterial lipopeptide	0	5	0	0.933819	1	1	1
biological_process	GO:0032493	response to bacterial lipoprotein	0	1	0	0.860145	1	1	1
cellular_component	GO:1903767	sweet taste receptor complex	0	2	0	0.974056	1	1	1
molecular_function	GO:0033041	sweet taste receptor activity	0	2	0	0.972788	1	1	1
biological_process	GO:0001582	detection of chemical stimulus involved in sensory perception of sweet taste	0	2	0	0.972984	1	1	1
biological_process	GO:0060722	cell proliferation involved in embryonic placenta development	0	1	0	0.946696	1	1	1
biological_process	GO:0060720	spongiotrophoblast cell proliferation	0	2	0	0.946696	1	1	1
molecular_function	GO:0043185	vascular endothelial growth factor receptor 3 binding	0	2	0	0.972788	1	1	1
biological_process	GO:0003218	cardiac left ventricle formation	0	2	0	0.972984	1	1	1
biological_process	GO:0086019	cell-cell signaling involved in cardiac conduction	0	2	0	0.999921	0.00101045	1	0.889
biological_process	GO:1903781	positive regulation of cardiac conduction	0	1	0	0.9864	1	1	1
biological_process	GO:1903911	positive regulation of receptor clustering	0	3	0	0.998774	0.019524	1	1
molecular_function	GO:0061659	ubiquitin-like protein ligase activity	0	1	0	0.959564	0.0811749	1	1
biological_process	GO:0009895	negative regulation of catabolic process	0	1	0	0.59095	0.58636	1	1
biological_process	GO:0150106	regulation of protein localization to cell-cell junction	0	1	0	0.946696	1	1	1
biological_process	GO:0099011	neuronal dense core vesicle exocytosis	0	2	0	0.896227	1	1	1
biological_process	GO:1902991	regulation of amyloid precursor protein catabolic process	0	4	0	0.967832	0.152762	1	1
molecular_function	GO:0005043	netrin receptor activity involved in chemorepulsion	0	1	0	0.986301	1	1	1
molecular_function	GO:0008121	ubiquinol-cytochrome-c reductase activity	0	3	0	0.959461	1	1	1
cellular_component	GO:0043527	tRNA methyltransferase complex	0	5	0	0.888431	1	1	1
biological_process	GO:0106004	tRNA (guanine-N7)-methylation	0	1	0	0.9864	1	1	1
biological_process	GO:0070352	positive regulation of white fat cell proliferation	0	2	0	0.972984	1	1	1
molecular_function	GO:0003980	UDP-glucose:glycoprotein glucosyltransferase activity	0	9	0	0.883237	1	1	1
biological_process	GO:1905802	regulation of cellular response to manganese ion	0	1	0	0.9864	1	1	1
biological_process	GO:0071579	regulation of zinc ion transport	0	1	0	0.95975	1	1	1
biological_process	GO:2001287	negative regulation of caveolin-mediated endocytosis	0	2	0	0.972984	1	1	1
molecular_function	GO:0003880	protein C-terminal carboxyl O-methyltransferase activity	0	4	0	0.920562	1	1	1
biological_process	GO:0006481	C-terminal protein methylation	0	5	0	0.933819	1	1	1
molecular_function	GO:0051997	2-oxo-4-hydroxy-4-carboxy-5-ureidoimidazoline decarboxylase activity	0	1	0	0.986301	1	1	1
biological_process	GO:0071528	tRNA re-export from nucleus	0	4	0	0.946696	1	1	1
molecular_function	GO:0036332	placental growth factor-activated receptor activity	0	2	0	0.972788	1	1	1
biological_process	GO:1904046	negative regulation of vascular endothelial growth factor production	0	3	0	0.95975	1	1	1
biological_process	GO:0036323	vascular endothelial growth factor receptor-1 signaling pathway	0	1	0	0.9864	1	1	1
biological_process	GO:1903538	regulation of meiotic cell cycle process involved in oocyte maturation	0	2	0	0.95975	1	1	1
molecular_function	GO:0033798	thyroxine 5-deiodinase activity	0	3	0	0.959461	1	1	1
biological_process	GO:0042404	thyroid hormone catabolic process	0	2	0	0.972984	1	1	1
biological_process	GO:0003185	sinoatrial valve morphogenesis	0	1	0	0.9864	1	1	1
biological_process	GO:0034127	regulation of MyD88-independent toll-like receptor signaling pathway	0	1	0	0.972984	1	1	1
molecular_function	GO:0048030	disaccharide binding	0	2	0	0.946316	1	1	1
biological_process	GO:0043322	negative regulation of natural killer cell degranulation	0	1	0	0.9864	1	1	1
cellular_component	GO:0005608	laminin-3 complex	0	2	0	0.974056	1	1	1
biological_process	GO:0048677	axon extension involved in regeneration	0	1	0	0.908587	1	1	1
biological_process	GO:0072274	metanephric glomerular basement membrane development	0	1	0	0.9864	1	1	1
biological_process	GO:0035905	ascending aorta development	0	1	0	0.933819	1	1	1
biological_process	GO:0035906	descending aorta development	0	1	0	0.9864	1	1	1
biological_process	GO:2000586	regulation of platelet-derived growth factor receptor-beta signaling pathway	0	1	0	0.995105	0.103773	1	1
biological_process	GO:1900120	regulation of receptor binding	0	1	0	0.719811	1	1	1
biological_process	GO:2000758	positive regulation of peptidyl-lysine acetylation	0	6	0	0.570185	1	1	1
biological_process	GO:0019918	peptidyl-arginine methylation, to symmetrical-dimethyl arginine	0	1	0	0.9864	1	1	1
cellular_component	GO:0097525	spliceosomal snRNP complex	0	1	0	0.363096	1	1	1
biological_process	GO:0042791	5S class rRNA transcription by RNA polymerase III	0	1	0	0.9864	1	1	1
biological_process	GO:0030887	positive regulation of myeloid dendritic cell activation	0	2	0	0.972984	1	1	1
biological_process	GO:0048550	negative regulation of pinocytosis	0	5	0	0.921117	1	1	1
biological_process	GO:0090108	positive regulation of high-density lipoprotein particle assembly	0	2	0	0.972984	1	1	1
biological_process	GO:0090340	positive regulation of secretion of lysosomal enzymes	0	1	0	0.9864	1	1	1
molecular_function	GO:0017168	5-oxoprolinase (ATP-hydrolyzing) activity	0	1	0	0.986301	1	1	1
molecular_function	GO:0008534	oxidized purine nucleobase lesion DNA N-glycosylase activity	0	3	0	0.946316	1	1	1
biological_process	GO:1901291	negative regulation of double-strand break repair via single-strand annealing	0	1	0	0.9864	1	1	1
biological_process	GO:0007499	ectoderm and mesoderm interaction	0	1	0	0.9864	1	1	1
biological_process	GO:0010481	epidermal cell division	0	1	0	0.95975	1	1	1
biological_process	GO:2000660	negative regulation of interleukin-1-mediated signaling pathway	0	6	0	0.921117	1	1	1
biological_process	GO:1903093	regulation of protein K48-linked deubiquitination	0	1	0	0.95975	1	1	1
biological_process	GO:0002532	production of molecular mediator involved in inflammatory response	0	13	0	0.599881	0.749738	1	1
biological_process	GO:2001106	regulation of Rho guanyl-nucleotide exchange factor activity	0	5	0	0.933819	1	1	1
molecular_function	GO:0045029	G protein-coupled UDP receptor activity	0	1	0	0.986301	1	1	1
biological_process	GO:1905835	cellular response to pyrimidine ribonucleotide	0	1	0	0.9864	1	1	1
biological_process	GO:1905809	negative regulation of synapse organization	0	1	0	0.982763	0.185719	1	1
molecular_function	GO:0005052	peroxisome matrix targeting signal-1 binding	0	2	0	0.972788	1	1	1
molecular_function	GO:0070974	POU domain binding	0	2	0	0.972788	1	1	1
biological_process	GO:1904850	negative regulation of establishment of protein localization to telomere	0	1	0	0.9864	1	1	1
biological_process	GO:1904911	negative regulation of establishment of RNA localization to telomere	0	1	0	0.9864	1	1	1
biological_process	GO:1904792	positive regulation of shelterin complex assembly	0	1	0	0.9864	1	1	1
biological_process	GO:1904293	negative regulation of ERAD pathway	0	4	0	0.908587	1	1	1
molecular_function	GO:0016859	cis-trans isomerase activity	0	2	0	0.317804	1	1	1
biological_process	GO:0060393	regulation of pathway-restricted SMAD protein phosphorylation	0	5	0	0.938967	0.226339	1	1
molecular_function	GO:0043915	L-seryl-tRNA(Sec) kinase activity	0	1	0	0.986301	1	1	1
biological_process	GO:0097252	oligodendrocyte apoptotic process	0	2	0	0.933819	1	1	1
cellular_component	GO:0033065	Rad51C-XRCC3 complex	0	2	0	0.974056	1	1	1
biological_process	GO:0090737	telomere maintenance via telomere trimming	0	2	0	0.896227	1	1	1
cellular_component	GO:0032807	DNA ligase IV complex	0	4	0	0.948785	1	1	1
biological_process	GO:0000479	endonucleolytic cleavage of tricistronic rRNA transcript (SSU-rRNA, 5.8S rRNA, LSU-rRNA)	0	3	0	0.814281	1	1	1
cellular_component	GO:0089717	spanning component of membrane	0	1	0	0.900187	1	1	1
biological_process	GO:1903949	positive regulation of atrial cardiac muscle cell action potential	0	1	0	0.9864	1	1	1
biological_process	GO:1904199	positive regulation of regulation of vascular associated smooth muscle cell membrane depolarization	0	1	0	0.9864	1	1	1
biological_process	GO:0031058	positive regulation of histone modification	0	1	0	0.736066	0.533762	1	1
molecular_function	GO:0004645	1,4-alpha-oligoglucan phosphorylase activity	0	1	0	0.907948	1	1	1
molecular_function	GO:0016154	pyrimidine-nucleoside phosphorylase activity	0	1	0	0.986301	1	1	1
molecular_function	GO:0009032	thymidine phosphorylase activity	0	2	0	0.972788	1	1	1
biological_process	GO:0006213	pyrimidine nucleoside metabolic process	0	1	0	0.825513	1	1	1
biological_process	GO:1905333	regulation of gastric motility	0	3	0	0.933819	1	1	1
biological_process	GO:1900483	regulation of protein targeting to vacuolar membrane	0	1	0	0.9864	1	1	1
molecular_function	GO:0015495	gamma-aminobutyric acid:proton symporter activity	0	1	0	0.986301	1	1	1
biological_process	GO:0015812	gamma-aminobutyric acid transport	0	1	0	0.996386	0.0386793	1	1
biological_process	GO:0060649	mammary gland bud elongation	0	1	0	0.9864	1	1	1
biological_process	GO:0060659	nipple sheath formation	0	1	0	0.9864	1	1	1
biological_process	GO:0040010	positive regulation of growth rate	0	4	0	0.946696	1	1	1
molecular_function	GO:0004751	ribose-5-phosphate isomerase activity	0	1	0	0.986301	1	1	1
biological_process	GO:0006014	D-ribose metabolic process	0	1	0	0.95975	1	1	1
biological_process	GO:1904240	negative regulation of VCP-NPL4-UFD1 AAA ATPase complex assembly	0	1	0	0.9864	1	1	1
biological_process	GO:1903061	positive regulation of protein lipidation	0	6	0	0.921117	1	1	1
cellular_component	GO:1990112	RQC complex	0	4	0	0.948785	1	1	1
molecular_function	GO:0030975	thiamine binding	0	1	0	0.986301	1	1	1
molecular_function	GO:0004788	thiamine diphosphokinase activity	0	1	0	0.986301	1	1	1
biological_process	GO:0009229	thiamine diphosphate biosynthetic process	0	1	0	0.9864	1	1	1
biological_process	GO:0002876	positive regulation of chronic inflammatory response to antigenic stimulus	0	2	0	0.972984	1	1	1
biological_process	GO:0032468	Golgi calcium ion homeostasis	0	3	0	0.95975	1	1	1
biological_process	GO:0032472	Golgi calcium ion transport	0	3	0	0.95975	1	1	1
cellular_component	GO:0150051	postsynaptic Golgi apparatus	0	1	0	0.986943	1	1	1
biological_process	GO:0051418	microtubule nucleation by microtubule organizing center	0	1	0	0.921117	1	1	1
cellular_component	GO:0008385	IkappaB kinase complex	0	9	0	0.888431	1	1	1
molecular_function	GO:0140260	mitochondrial proton-transporting ATP synthase complex binding	0	3	0	0.959461	1	1	1
molecular_function	GO:0000215	tRNA 2'-phosphotransferase activity	0	1	0	0.986301	1	1	1
molecular_function	GO:0061654	NEDD8 conjugating enzyme activity	0	2	0	0.972788	1	1	1
molecular_function	GO:0003908	methylated-DNA-[protein]-cysteine S-methyltransferase activity	0	1	0	0.986301	1	1	1
biological_process	GO:0032274	gonadotropin secretion	0	1	0	0.750018	1	1	1
molecular_function	GO:0016496	substance P receptor activity	0	1	0	0.986301	1	1	1
biological_process	GO:1904251	regulation of bile acid metabolic process	0	3	0	0.997231	0.0326797	1	1
molecular_function	GO:0047191	1-alkylglycerophosphocholine O-acyltransferase activity	0	1	0	0.986301	1	1	1
biological_process	GO:2001246	negative regulation of phosphatidylcholine biosynthetic process	0	1	0	0.9864	1	1	1
biological_process	GO:1903451	negative regulation of G1 to G0 transition	0	1	0	0.9864	1	1	1
biological_process	GO:1905856	negative regulation of pentose-phosphate shunt	0	1	0	0.9864	1	1	1
biological_process	GO:0090343	positive regulation of cell aging	0	2	0	0.980476	0.196799	1	1
biological_process	GO:0062100	positive regulation of programmed necrotic cell death	0	1	0	0.933819	1	1	1
biological_process	GO:1990248	regulation of transcription from RNA polymerase II promoter in response to DNA damage	0	1	0	0.9864	1	1	1
biological_process	GO:0072331	signal transduction by p53 class mediator	0	1	0	0.786979	0.422416	1	1
biological_process	GO:0016032	viral process	0	4	0	0.877103	0.216932	1	1
molecular_function	GO:0140037	sumo-dependent protein binding	0	3	0	0.959461	1	1	1
biological_process	GO:0032938	negative regulation of translation in response to oxidative stress	0	1	0	0.9864	1	1	1
biological_process	GO:0010522	regulation of calcium ion transport into cytosol	0	1	0	0.965343	0.106215	1	1
biological_process	GO:0002363	alpha-beta T cell lineage commitment	0	1	0	0.710014	1	1	1
biological_process	GO:1903673	mitotic cleavage furrow formation	0	1	0	0.9864	1	1	1
biological_process	GO:1904695	positive regulation of vascular associated smooth muscle contraction	0	2	0	0.972984	1	1	1
biological_process	GO:0033688	regulation of osteoblast proliferation	0	2	0	0.672138	1	1	1
biological_process	GO:0061383	trabecula morphogenesis	0	1	0	0.898809	0.306874	1	1
biological_process	GO:0006793	phosphorus metabolic process	0	2	0	0.805847	0.238321	1	1
biological_process	GO:1905474	canonical Wnt signaling pathway involved in stem cell proliferation	0	1	0	0.9864	1	1	1
biological_process	GO:0060064	Spemann organizer formation at the anterior end of the primitive streak	0	1	0	0.9864	1	1	1
biological_process	GO:0060631	regulation of meiosis I	0	2	0	0.908587	1	1	1
cellular_component	GO:1990452	Parkin-FBXW7-Cul1 ubiquitin ligase complex	0	3	0	0.961338	1	1	1
biological_process	GO:1905366	negative regulation of intralumenal vesicle formation	0	1	0	0.9864	1	1	1
biological_process	GO:1902283	negative regulation of primary amine oxidase activity	0	2	0	0.972984	1	1	1
biological_process	GO:0051582	positive regulation of neurotransmitter uptake	0	1	0	0.921117	1	1	1
molecular_function	GO:0019806	bromide peroxidase activity	0	1	0	0.986301	1	1	1
cellular_component	GO:0045025	mitochondrial degradosome	0	2	0	0.974056	1	1	1
biological_process	GO:0035946	mitochondrial mRNA surveillance	0	1	0	0.9864	1	1	1
biological_process	GO:0035945	mitochondrial ncRNA surveillance	0	1	0	0.9864	1	1	1
biological_process	GO:0000965	mitochondrial RNA 3'-end processing	0	2	0	0.921117	1	1	1
biological_process	GO:2000827	mitochondrial RNA surveillance	0	1	0	0.9864	1	1	1
biological_process	GO:0060632	regulation of microtubule-based movement	0	3	0	0.367595	1	1	1
molecular_function	GO:0008479	queuine tRNA-ribosyltransferase activity	0	4	0	0.946316	1	1	1
biological_process	GO:0101030	tRNA-guanine transglycosylation	0	7	0	0.908587	1	1	1
molecular_function	GO:0008119	thiopurine S-methyltransferase activity	0	5	0	0.93335	1	1	1
biological_process	GO:0051643	endoplasmic reticulum localization	0	3	0	0.848443	1	1	1
molecular_function	GO:0035175	histone kinase activity (H3-S10 specific)	0	1	0	0.986301	1	1	1
biological_process	GO:0072355	histone H3-T3 phosphorylation	0	1	0	0.95975	1	1	1
biological_process	GO:0032812	positive regulation of epinephrine secretion	0	2	0	0.972984	1	1	1
biological_process	GO:0048877	homeostasis of number of retina cells	0	1	0	0.9864	1	1	1
biological_process	GO:0042069	regulation of catecholamine metabolic process	0	1	0	0.710014	1	1	1
cellular_component	GO:1990811	MWP complex	0	1	0	0.986943	1	1	1
biological_process	GO:1902440	protein localization to mitotic spindle pole body	0	1	0	0.9864	1	1	1
biological_process	GO:0002625	regulation of T cell antigen processing and presentation	0	1	0	0.946696	1	1	1
biological_process	GO:2000250	negative regulation of actin cytoskeleton reorganization	0	1	0	0.9864	1	1	1
molecular_function	GO:0050682	AF-2 domain binding	0	3	0	0.959461	1	1	1
biological_process	GO:1900116	extracellular negative regulation of signal transduction	0	1	0	0.848443	1	1	1
biological_process	GO:1903508	positive regulation of nucleic acid-templated transcription	0	1	0	0.995452	0.00757286	1	1
biological_process	GO:0060618	nipple development	0	1	0	0.95975	1	1	1
molecular_function	GO:0008743	L-threonine 3-dehydrogenase activity	0	1	0	0.986301	1	1	1
biological_process	GO:0019518	L-threonine catabolic process to glycine	0	2	0	0.972984	1	1	1
biological_process	GO:0046884	follicle-stimulating hormone secretion	0	2	0	0.860145	1	1	1
biological_process	GO:2000137	negative regulation of cell proliferation involved in heart morphogenesis	0	2	0	0.998913	0.053304	1	1
biological_process	GO:0010159	specification of animal organ position	0	3	0	0.95975	1	1	1
molecular_function	GO:0001566	non-kinase phorbol ester receptor activity	0	2	0	0.972788	1	1	1
biological_process	GO:0030157	pancreatic juice secretion	0	7	0	0.781491	1	1	1
biological_process	GO:2001200	positive regulation of dendritic cell differentiation	0	4	0	0.946696	1	1	1
biological_process	GO:0015870	acetylcholine transport	0	2	0	0.993763	0.115965	1	1
biological_process	GO:0046108	uridine metabolic process	0	1	0	0.95975	1	1	1
molecular_function	GO:0030377	urokinase plasminogen activator receptor activity	0	3	0	0.959461	1	1	1
molecular_function	GO:0045237	CXCR1 chemokine receptor binding	0	1	0	0.986301	1	1	1
biological_process	GO:1900450	negative regulation of glutamate receptor signaling pathway	0	1	0	0.9864	1	1	1
biological_process	GO:0051041	positive regulation of calcium-independent cell-cell adhesion	0	1	0	0.9864	1	1	1
biological_process	GO:0071585	detoxification of cadmium ion	0	1	0	0.972984	1	1	1
biological_process	GO:0071584	negative regulation of zinc ion transmembrane import	0	1	0	0.9864	1	1	1
biological_process	GO:0061005	cell differentiation involved in kidney development	0	3	0	0.78367	0.584082	1	1
biological_process	GO:0031620	regulation of fever generation	0	2	0	0.860145	1	1	1
biological_process	GO:0070143	mitochondrial alanyl-tRNA aminoacylation	0	1	0	0.9864	1	1	1
cellular_component	GO:0099126	transforming growth factor beta complex	0	1	0	0.986943	1	1	1
biological_process	GO:0002460	adaptive immune response based on somatic recombination of immune receptors built from immunoglobulin superfamily domains	0	1	0	0.0425262	0.986365	0.998	1
biological_process	GO:0060751	branch elongation involved in mammary gland duct branching	0	1	0	0.99733	0.0788832	1	1
biological_process	GO:0002069	columnar/cuboidal epithelial cell maturation	0	1	0	0.921117	1	1	1
biological_process	GO:1990402	embryonic liver development	0	3	0	0.95975	1	1	1
biological_process	GO:0032943	mononuclear cell proliferation	0	1	0	0.117706	0.962729	1	1
biological_process	GO:1900126	negative regulation of hyaluronan biosynthetic process	0	5	0	0.933819	1	1	1
biological_process	GO:0014008	positive regulation of microglia differentiation	0	1	0	0.9864	1	1	1
biological_process	GO:0071677	positive regulation of mononuclear cell migration	0	5	0	0.311765	1	1	1
biological_process	GO:0032829	regulation of CD4-positive, CD25-positive, alpha-beta regulatory T cell differentiation	0	1	0	0.908587	1	1	1
biological_process	GO:0032667	regulation of interleukin-23 production	0	1	0	0.860145	1	1	1
biological_process	GO:0045066	regulatory T cell differentiation	0	2	0	0.875114	0.460247	1	1
biological_process	GO:1905313	transforming growth factor beta receptor signaling pathway involved in heart development	0	1	0	0.9864	1	1	1
biological_process	GO:0042636	negative regulation of hair cycle	0	1	0	0.9864	1	1	1
molecular_function	GO:0097020	COPII receptor activity	0	1	0	0.986301	1	1	1
biological_process	GO:2001173	regulation of histone H2B conserved C-terminal lysine ubiquitination	0	1	0	0.9864	1	1	1
molecular_function	GO:0070674	hypoxanthine dehydrogenase activity	0	1	0	0.986301	1	1	1
molecular_function	GO:0070675	hypoxanthine oxidase activity	0	1	0	0.986301	1	1	1
molecular_function	GO:0050421	nitrite reductase (NO-forming) activity	0	3	0	0.959461	1	1	1
molecular_function	GO:0004854	xanthine dehydrogenase activity	0	1	0	0.986301	1	1	1
molecular_function	GO:0004855	xanthine oxidase activity	0	1	0	0.986301	1	1	1
biological_process	GO:0098939	dendritic transport of mitochondrion	0	4	0	0.946696	1	1	1
biological_process	GO:0072003	kidney rudiment formation	0	1	0	0.95975	1	1	1
biological_process	GO:0072078	nephron tubule morphogenesis	0	1	0	0.673136	0.692487	1	1
biological_process	GO:1905438	non-canonical Wnt signaling pathway involved in midbrain dopaminergic neuron differentiation	0	1	0	0.9864	1	1	1
biological_process	GO:0003339	regulation of mesenchymal to epithelial transition involved in metanephros morphogenesis	0	1	0	0.884035	1	1	1
biological_process	GO:0035150	regulation of tube size	0	1	0	0.913433	0.190901	1	1
molecular_function	GO:0003692	left-handed Z-DNA binding	0	2	0	0.972788	1	1	1
biological_process	GO:2000659	regulation of interleukin-1-mediated signaling pathway	0	2	0	0.884035	1	1	1
cellular_component	GO:1990462	omegasome	0	1	0	0.936395	1	1	1
biological_process	GO:0019857	5-methylcytosine metabolic process	0	1	0	0.990642	0.139855	1	1
biological_process	GO:0019858	cytosine metabolic process	0	2	0	0.972984	1	1	1
biological_process	GO:0035511	oxidative DNA demethylation	0	3	0	0.860145	1	1	1
biological_process	GO:0001830	trophectodermal cell fate commitment	0	1	0	0.9864	1	1	1
biological_process	GO:2000508	regulation of dendritic cell chemotaxis	0	1	0	0.814281	1	1	1
biological_process	GO:0003065	positive regulation of heart rate by epinephrine	0	1	0	0.9864	1	1	1
biological_process	GO:0043373	CD4-positive, alpha-beta T cell lineage commitment	0	2	0	0.729743	1	1	1
biological_process	GO:0002364	NK T cell lineage commitment	0	1	0	0.9864	1	1	1
molecular_function	GO:0036463	TRAIL receptor activity	0	1	0	0.986301	1	1	1
biological_process	GO:1903612	positive regulation of calcium-dependent ATPase activity	0	2	0	0.972984	1	1	1
molecular_function	GO:0008437	thyrotropin-releasing hormone activity	0	1	0	0.986301	1	1	1
biological_process	GO:0070268	cornification	0	4	0	0.933819	1	1	1
biological_process	GO:0042335	cuticle development	0	2	0	0.972984	1	1	1
biological_process	GO:0072195	kidney smooth muscle cell differentiation	0	1	0	0.972984	1	1	1
biological_process	GO:0048560	establishment of anatomical structure orientation	0	1	0	0.95975	1	1	1
biological_process	GO:1904292	regulation of ERAD pathway	0	1	0	0.96437	0.260189	1	1
molecular_function	GO:1902118	calcidiol binding	0	1	0	0.986301	1	1	1
biological_process	GO:0036292	DNA rewinding	0	1	0	0.9864	1	1	1
biological_process	GO:0009234	menaquinone biosynthetic process	0	1	0	0.9864	1	1	1
biological_process	GO:0032194	ubiquinone biosynthetic process via 3,4-dihydroxy-5-polyprenylbenzoate	0	1	0	0.9864	1	1	1
molecular_function	GO:0019783	ubiquitin-like protein-specific protease activity	0	3	0	0.999532	0.00170914	1	0.714
biological_process	GO:0070895	negative regulation of transposon integration	0	17	0	0.792272	1	1	1
biological_process	GO:0021687	cerebellar molecular layer morphogenesis	0	1	0	0.972984	1	1	1
biological_process	GO:0110026	regulation of DNA strand resection involved in replication fork processing	0	1	0	0.9864	1	1	1
biological_process	GO:0002577	regulation of antigen processing and presentation	0	1	0	0.951613	0.29965	1	1
molecular_function	GO:0032557	pyrimidine ribonucleotide binding	0	1	0	0.93335	1	1	1
molecular_function	GO:0003983	UTP:glucose-1-phosphate uridylyltransferase activity	0	1	0	0.986301	1	1	1
biological_process	GO:0019255	glucose 1-phosphate metabolic process	0	2	0	0.972984	1	1	1
biological_process	GO:0036037	CD8-positive, alpha-beta T cell activation	0	8	0	0.909957	0.397672	1	1
molecular_function	GO:0010428	methyl-CpNpG binding	0	1	0	0.986301	1	1	1
biological_process	GO:0051641	cellular localization	0	6	0	0.99846	0.00236605	1	0.988
biological_process	GO:0007618	mating	0	1	0	0.955503	0.186593	1	1
biological_process	GO:0045161	neuronal ion channel clustering	0	2	0	0.99993	0.00147417	1	0.96
biological_process	GO:0034350	regulation of glial cell apoptotic process	0	1	0	0.803201	1	1	1
biological_process	GO:0010624	regulation of Schwann cell proliferation	0	1	0	0.594127	1	1	1
biological_process	GO:0036135	Schwann cell migration	0	1	0	0.896227	1	1	1
molecular_function	GO:0004654	polyribonucleotide nucleotidyltransferase activity	0	1	0	0.986301	1	1	1
biological_process	GO:0097222	mitochondrial mRNA polyadenylation	0	1	0	0.9864	1	1	1
biological_process	GO:0000964	mitochondrial RNA 5'-end processing	0	2	0	0.933819	1	1	1
biological_process	GO:0000957	mitochondrial RNA catabolic process	0	1	0	0.921117	1	1	1
biological_process	GO:0035927	RNA import into mitochondrion	0	1	0	0.933819	1	1	1
molecular_function	GO:0008460	dTDP-glucose 4,6-dehydratase activity	0	2	0	0.972788	1	1	1
biological_process	GO:0033316	meiotic spindle assembly checkpoint signaling	0	1	0	0.9864	1	1	1
biological_process	GO:1903096	protein localization to meiotic spindle midzone	0	1	0	0.9864	1	1	1
biological_process	GO:0110030	regulation of G2/MI transition of meiotic cell cycle	0	1	0	0.946696	1	1	1
biological_process	GO:0003353	positive regulation of cilium movement	0	1	0	0.803201	1	1	1
molecular_function	GO:0031723	CXCR4 chemokine receptor binding	0	1	0	0.986301	1	1	1
biological_process	GO:1902490	regulation of sperm capacitation	0	2	0	0.95975	1	1	1
molecular_function	GO:0071164	RNA trimethylguanosine synthase activity	0	1	0	0.986301	1	1	1
biological_process	GO:0036261	7-methylguanosine cap hypermethylation	0	1	0	0.9864	1	1	1
biological_process	GO:0009452	7-methylguanosine RNA capping	0	1	0	0.781491	1	1	1
molecular_function	GO:0062062	oligosaccharyltransferase complex binding	0	1	0	0.986301	1	1	1
molecular_function	GO:1904855	proteasome regulatory particle binding	0	1	0	0.986301	1	1	1
biological_process	GO:2000176	positive regulation of pro-T cell differentiation	0	1	0	0.9864	1	1	1
biological_process	GO:2000158	positive regulation of ubiquitin-specific protease activity	0	1	0	0.9864	1	1	1
biological_process	GO:0034150	toll-like receptor 6 signaling pathway	0	3	0	0.946696	1	1	1
biological_process	GO:0051031	tRNA transport	0	1	0	0.993763	0.115965	1	1
biological_process	GO:0060746	parental behavior	0	1	0	0.770856	1	1	1
biological_process	GO:0061373	mammillary axonal complex development	0	1	0	0.972984	1	1	1
biological_process	GO:0097324	melanocyte migration	0	2	0	0.972984	1	1	1
biological_process	GO:1903056	regulation of melanosome organization	0	2	0	0.972984	1	1	1
biological_process	GO:0051585	negative regulation of dopamine uptake involved in synaptic transmission	0	1	0	0.9864	1	1	1
biological_process	GO:0032769	negative regulation of monooxygenase activity	0	1	0	0.982763	0.185719	1	1
biological_process	GO:0051622	negative regulation of norepinephrine uptake	0	1	0	0.9864	1	1	1
biological_process	GO:0006638	neutral lipid metabolic process	0	2	0	0.812063	0.389678	1	1
biological_process	GO:1903284	positive regulation of glutathione peroxidase activity	0	1	0	0.9864	1	1	1
biological_process	GO:1903285	positive regulation of hydrogen peroxide catabolic process	0	2	0	0.972984	1	1	1
biological_process	GO:0035543	positive regulation of SNARE complex assembly	0	1	0	0.9864	1	1	1
biological_process	GO:0050812	regulation of acyl-CoA biosynthetic process	0	1	0	0.933819	1	1	1
biological_process	GO:0051621	regulation of norepinephrine uptake	0	2	0	0.972984	1	1	1
biological_process	GO:0010517	regulation of phospholipase activity	0	1	0	0.362584	1	1	1
cellular_component	GO:1990435	upper tip-link density	0	2	0	0.974056	1	1	1
molecular_function	GO:0032029	myosin tail binding	0	2	0	0.972788	1	1	1
biological_process	GO:1904970	brush border assembly	0	4	0	0.908587	1	1	1
biological_process	GO:1904106	protein localization to microvillus	0	3	0	0.95975	1	1	1
biological_process	GO:0090646	mitochondrial tRNA processing	0	1	0	0.884035	1	1	1
biological_process	GO:0120190	negative regulation of bile acid secretion	0	1	0	0.9864	1	1	1
biological_process	GO:0061048	negative regulation of branching involved in lung morphogenesis	0	1	0	0.9864	1	1	1
biological_process	GO:0032724	positive regulation of fractalkine production	0	1	0	0.9864	1	1	1
biological_process	GO:0150129	positive regulation of interleukin-33 production	0	1	0	0.9864	1	1	1
biological_process	GO:2000351	regulation of endothelial cell apoptotic process	0	1	0	0.803553	0.560618	1	1
biological_process	GO:0140460	response to Gram-negative bacterium	0	1	0	0.9864	1	1	1
biological_process	GO:1901554	response to paracetamol	0	1	0	0.9864	1	1	1
biological_process	GO:0045167	asymmetric protein localization involved in cell fate determination	0	1	0	0.9864	1	1	1
molecular_function	GO:0062078	TSC1-TSC2 complex binding	0	1	0	0.986301	1	1	1
molecular_function	GO:0070984	SET domain binding	0	1	0	0.986301	1	1	1
cellular_component	GO:1990356	sumoylated E2 ligase complex	0	1	0	0.986943	1	1	1
molecular_function	GO:0061656	SUMO conjugating enzyme activity	0	1	0	0.986301	1	1	1
biological_process	GO:1903755	positive regulation of SUMO transferase activity	0	1	0	0.9864	1	1	1
biological_process	GO:0140484	5-aminolevulinic acid import across plasma membrane	0	1	0	0.9864	1	1	1
biological_process	GO:0140056	organelle localization by membrane tethering	0	3	0	0.668162	0.69668	1	1
biological_process	GO:0051589	negative regulation of neurotransmitter transport	0	1	0	1	8.69767e-07	1	0.001
molecular_function	GO:0045735	nutrient reservoir activity	0	1	0	0.986301	1	1	1
molecular_function	GO:0016784	3-mercaptopyruvate sulfurtransferase activity	0	1	0	0.986301	1	1	1
biological_process	GO:1905049	negative regulation of metallopeptidase activity	0	2	0	0.921117	1	1	1
biological_process	GO:0018364	peptidyl-glutamine methylation	0	2	0	0.908587	1	1	1
biological_process	GO:0070476	rRNA (guanine-N7)-methylation	0	7	0	0.908587	1	1	1
molecular_function	GO:0005497	androgen binding	0	2	0	0.972788	1	1	1
biological_process	GO:1903579	negative regulation of ATP metabolic process	0	2	0	0.610642	1	1	1
molecular_function	GO:0005139	interleukin-7 receptor binding	0	3	0	0.959461	1	1	1
biological_process	GO:0071654	positive regulation of chemokine (C-C motif) ligand 1 production	0	1	0	0.9864	1	1	1
biological_process	GO:0060691	epithelial cell maturation involved in salivary gland development	0	1	0	0.9864	1	1	1
biological_process	GO:1900100	positive regulation of plasma cell differentiation	0	4	0	0.946696	1	1	1
biological_process	GO:0060096	serotonin secretion, neurotransmission	0	1	0	0.9864	1	1	1
biological_process	GO:0055092	sterol homeostasis	0	5	0	0.595122	0.753152	1	1
molecular_function	GO:0047166	1-alkenylglycerophosphoethanolamine O-acyltransferase activity	0	1	0	0.986301	1	1	1
molecular_function	GO:0001632	leukotriene B4 receptor activity	0	2	0	0.972788	1	1	1
molecular_function	GO:0004974	leukotriene receptor activity	0	2	0	0.946316	1	1	1
molecular_function	GO:0032216	glucosaminyl-phosphatidylinositol O-acyltransferase activity	0	1	0	0.986301	1	1	1
molecular_function	GO:0120297	histone dopaminyltransferase activity	0	1	0	0.986301	1	1	1
molecular_function	GO:0120295	histone serotonyltransferase activity	0	1	0	0.986301	1	1	1
molecular_function	GO:0120299	peptide histaminyltransferase activity	0	1	0	0.986301	1	1	1
molecular_function	GO:0120298	peptide noradrenalinyltransferase activity	0	1	0	0.986301	1	1	1
molecular_function	GO:0050568	protein-glutamine glutaminase activity	0	1	0	0.986301	1	1	1
biological_process	GO:1904015	cellular response to serotonin	0	2	0	0.972984	1	1	1
biological_process	GO:0018277	protein deamination	0	1	0	0.9864	1	1	1
biological_process	GO:2000425	regulation of apoptotic cell clearance	0	1	0	0.896227	1	1	1
biological_process	GO:0034178	toll-like receptor 13 signaling pathway	0	1	0	0.972984	1	1	1
cellular_component	GO:1990529	glycosylphosphatidylinositol-mannosyltransferase I complex	0	1	0	0.986943	1	1	1
molecular_function	GO:0051751	alpha-1,4-mannosyltransferase activity	0	1	0	0.986301	1	1	1
biological_process	GO:0036399	TCR signalosome assembly	0	1	0	0.9864	1	1	1
biological_process	GO:1903362	regulation of cellular protein catabolic process	0	1	0	0.814335	0.335965	1	1
biological_process	GO:1905768	negative regulation of double-stranded telomeric DNA binding	0	1	0	0.9864	1	1	1
biological_process	GO:0042023	DNA endoreduplication	0	1	0	0.933819	1	1	1
biological_process	GO:0071931	positive regulation of transcription involved in G1/S transition of mitotic cell cycle	0	2	0	0.972984	1	1	1
biological_process	GO:1990261	pre-mRNA catabolic process	0	1	0	0.9864	1	1	1
biological_process	GO:0001834	trophectodermal cell proliferation	0	4	0	0.921117	1	1	1
biological_process	GO:0034470	ncRNA processing	0	3	0	0.46133	0.691231	1	1
biological_process	GO:0035545	determination of left/right asymmetry in nervous system	0	3	0	0.95975	1	1	1
biological_process	GO:0033260	nuclear DNA replication	0	3	0	0.636278	1	1	1
biological_process	GO:0070237	positive regulation of activation-induced cell death of T cells	0	1	0	0.9864	1	1	1
biological_process	GO:1902256	regulation of apoptotic process involved in outflow tract morphogenesis	0	1	0	0.95975	1	1	1
biological_process	GO:0051794	regulation of timing of catagen	0	1	0	0.921117	1	1	1
biological_process	GO:1903701	substantia propria of cornea development	0	1	0	0.9864	1	1	1
biological_process	GO:2000565	negative regulation of CD8-positive, alpha-beta T cell proliferation	0	2	0	0.972984	1	1	1
biological_process	GO:0120158	positive regulation of collagen catabolic process	0	3	0	0.95975	1	1	1
molecular_function	GO:0003912	DNA nucleotidylexotransferase activity	0	1	0	0.986301	1	1	1
molecular_function	GO:0106050	tRNA 2'-O-methyltransferase activity	0	4	0	0.883237	1	1	1
molecular_function	GO:0008176	tRNA (guanine-N7-)-methyltransferase activity	0	4	0	0.946316	1	1	1
biological_process	GO:0036265	RNA (guanine-N7)-methylation	0	5	0	0.803201	1	1	1
biological_process	GO:1901340	negative regulation of store-operated calcium channel activity	0	1	0	0.9864	1	1	1
molecular_function	GO:0019778	Atg12 activating enzyme activity	0	1	0	0.986301	1	1	1
molecular_function	GO:0019779	Atg8 activating enzyme activity	0	1	0	0.986301	1	1	1
biological_process	GO:0090298	negative regulation of mitochondrial DNA replication	0	3	0	0.95975	1	1	1
biological_process	GO:0090155	negative regulation of sphingolipid biosynthetic process	0	3	0	0.896227	1	1	1
biological_process	GO:0039521	suppression by virus of host autophagy	0	1	0	0.9864	1	1	1
biological_process	GO:2000620	positive regulation of histone H4-K16 acetylation	0	2	0	0.972984	1	1	1
biological_process	GO:0051303	establishment of chromosome localization	0	3	0	0.633667	0.72448	1	1
biological_process	GO:0090284	positive regulation of protein glycosylation in Golgi	0	1	0	0.9864	1	1	1
molecular_function	GO:0000831	inositol hexakisphosphate 6-kinase activity	0	1	0	0.986301	1	1	1
molecular_function	GO:0005252	open rectifier potassium channel activity	0	1	0	0.986301	1	1	1
molecular_function	GO:0008890	glycine C-acetyltransferase activity	0	2	0	0.972788	1	1	1
biological_process	GO:0060914	heart formation	0	3	0	0.926079	0.363722	1	1
cellular_component	GO:0099031	anchored component of postsynaptic density membrane	0	6	0	0.924167	1	1	1
biological_process	GO:1990547	mitochondrial phosphate ion transmembrane transport	0	3	0	0.95975	1	1	1
biological_process	GO:1990744	primary miRNA methylation	0	2	0	0.972984	1	1	1
biological_process	GO:0070899	mitochondrial tRNA wobble uridine modification	0	1	0	0.9864	1	1	1
molecular_function	GO:0042922	neuromedin U receptor binding	0	1	0	0.986301	1	1	1
molecular_function	GO:0031839	type 1 neuromedin U receptor binding	0	1	0	0.986301	1	1	1
molecular_function	GO:0031840	type 2 neuromedin U receptor binding	0	1	0	0.986301	1	1	1
biological_process	GO:0120069	positive regulation of stomach fundus smooth muscle contraction	0	1	0	0.9864	1	1	1
biological_process	GO:1905216	positive regulation of RNA binding	0	1	0	0.872009	1	1	1
biological_process	GO:0090222	centrosome-templated microtubule nucleation	0	3	0	0.95975	1	1	1
biological_process	GO:0000414	regulation of histone H3-K36 methylation	0	2	0	0.872009	1	1	1
biological_process	GO:0018011	N-terminal peptidyl-alanine methylation	0	1	0	0.9864	1	1	1
biological_process	GO:0018012	N-terminal peptidyl-alanine trimethylation	0	1	0	0.9864	1	1	1
biological_process	GO:0018013	N-terminal peptidyl-glycine methylation	0	1	0	0.9864	1	1	1
biological_process	GO:0018016	N-terminal peptidyl-proline dimethylation	0	1	0	0.9864	1	1	1
biological_process	GO:0035568	N-terminal peptidyl-proline methylation	0	1	0	0.9864	1	1	1
biological_process	GO:0035572	N-terminal peptidyl-serine dimethylation	0	1	0	0.9864	1	1	1
biological_process	GO:0035570	N-terminal peptidyl-serine methylation	0	1	0	0.9864	1	1	1
biological_process	GO:0035573	N-terminal peptidyl-serine trimethylation	0	1	0	0.9864	1	1	1
molecular_function	GO:0032448	DNA hairpin binding	0	1	0	0.986301	1	1	1
molecular_function	GO:0004742	dihydrolipoyllysine-residue acetyltransferase activity	0	1	0	0.986301	1	1	1
molecular_function	GO:0004315	3-oxoacyl-[acyl-carrier-protein] synthase activity	0	3	0	0.959461	1	1	1
biological_process	GO:0051790	short-chain fatty acid biosynthetic process	0	1	0	0.946696	1	1	1
cellular_component	GO:0005953	CAAX-protein geranylgeranyltransferase complex	0	2	0	0.974056	1	1	1
molecular_function	GO:0004662	CAAX-protein geranylgeranyltransferase activity	0	2	0	0.972788	1	1	1
molecular_function	GO:0004661	protein geranylgeranyltransferase activity	0	2	0	0.907948	1	1	1
biological_process	GO:0044795	trans-Golgi network to recycling endosome transport	0	1	0	0.9864	1	1	1
biological_process	GO:2001247	positive regulation of phosphatidylcholine biosynthetic process	0	3	0	0.95975	1	1	1
cellular_component	GO:1990723	cytoplasmic periphery of the nuclear pore complex	0	2	0	0.974056	1	1	1
cellular_component	GO:0044614	nuclear pore cytoplasmic filaments	0	3	0	0.961338	1	1	1
biological_process	GO:0061670	evoked neurotransmitter secretion	0	1	0	0.9864	1	1	1
biological_process	GO:0045623	negative regulation of T-helper cell differentiation	0	1	0	0.760366	1	1	1
biological_process	GO:1900151	regulation of nuclear-transcribed mRNA catabolic process, deadenylation-dependent decay	0	1	0	1	1.78741e-06	1	0.003
cellular_component	GO:0034506	chromosome, centromeric core domain	0	1	0	0.974056	1	1	1
biological_process	GO:0072356	chromosome passenger complex localization to kinetochore	0	1	0	0.95975	1	1	1
cellular_component	GO:0031389	Rad17 RFC-like complex	0	1	0	0.986943	1	1	1
cellular_component	GO:0097505	Rad6-Rad18 complex	0	1	0	0.986943	1	1	1
biological_process	GO:0097278	complement-dependent cytotoxicity	0	2	0	0.860145	1	1	1
biological_process	GO:0036257	multivesicular body organization	0	1	0	0.946696	1	1	1
biological_process	GO:0051875	pigment granule localization	0	2	0	0.729743	1	1	1
biological_process	GO:0051904	pigment granule transport	0	2	0	0.781491	1	1	1
biological_process	GO:1903435	positive regulation of constitutive secretory pathway	0	1	0	0.9864	1	1	1
biological_process	GO:1903434	negative regulation of constitutive secretory pathway	0	1	0	0.9864	1	1	1
biological_process	GO:2000156	regulation of retrograde vesicle-mediated transport, Golgi to ER	0	3	0	0.95975	1	1	1
biological_process	GO:0061646	positive regulation of glutamate neurotransmitter secretion in response to membrane depolarization	0	2	0	0.972984	1	1	1
biological_process	GO:1903233	regulation of calcium ion-dependent exocytosis of neurotransmitter	0	2	0	0.933819	1	1	1
cellular_component	GO:0097519	DNA recombinase complex	0	2	0	0.974056	1	1	1
cellular_component	GO:1905347	endodeoxyribonuclease complex	0	1	0	0.900187	1	1	1
biological_process	GO:0002331	pre-B cell allelic exclusion	0	3	0	0.95975	1	1	1
biological_process	GO:0002358	B cell homeostatic proliferation	0	2	0	0.972984	1	1	1
biological_process	GO:0002313	mature B cell differentiation involved in immune response	0	3	0	0.653963	1	1	1
biological_process	GO:1902811	positive regulation of skeletal muscle fiber differentiation	0	1	0	0.95975	1	1	1
molecular_function	GO:0070379	high mobility group box 1 binding	0	1	0	0.986301	1	1	1
biological_process	GO:1903523	negative regulation of blood circulation	0	2	0	0.998867	0.010939	1	1
biological_process	GO:1904472	positive regulation of endothelin production	0	2	0	0.972984	1	1	1
biological_process	GO:2000514	regulation of CD4-positive, alpha-beta T cell activation	0	1	0	0.753554	0.616954	1	1
molecular_function	GO:0031755	Edg-2 lysophosphatidic acid receptor binding	0	2	0	0.972788	1	1	1
biological_process	GO:0051665	membrane raft localization	0	1	0	0.921117	1	1	1
molecular_function	GO:0016603	glutaminyl-peptide cyclotransferase activity	0	4	0	0.946316	1	1	1
biological_process	GO:0017186	peptidyl-pyroglutamic acid biosynthetic process, using glutaminyl-peptide cyclotransferase	0	3	0	0.95975	1	1	1
biological_process	GO:1903506	regulation of nucleic acid-templated transcription	0	2	0	0.72375	0.321366	1	1
biological_process	GO:0036031	recruitment of mRNA capping enzyme to RNA polymerase II holoenzyme complex	0	1	0	0.9864	1	1	1
biological_process	GO:0106005	RNA 5'-cap (guanine-N7)-methylation	0	3	0	0.95975	1	1	1
cellular_component	GO:0150056	amylin receptor complex 1	0	2	0	0.974056	1	1	1
molecular_function	GO:0097643	amylin receptor activity	0	4	0	0.946316	1	1	1
molecular_function	GO:1990407	calcitonin gene-related peptide binding	0	1	0	0.986301	1	1	1
cellular_component	GO:0150057	amylin receptor complex 2	0	2	0	0.974056	1	1	1
cellular_component	GO:0150058	amylin receptor complex 3	0	2	0	0.974056	1	1	1
biological_process	GO:0038041	cross-receptor inhibition within G protein-coupled receptor heterodimer	0	2	0	0.972984	1	1	1
biological_process	GO:0086103	G protein-coupled receptor signaling pathway involved in heart process	0	1	0	0.984927	0.174487	1	1
cellular_component	GO:0032838	plasma membrane bounded cell projection cytoplasm	0	3	0	0.665802	0.530855	1	1
molecular_function	GO:0016971	flavin-linked sulfhydryl oxidase activity	0	5	0	0.93335	1	1	1
biological_process	GO:0021548	pons development	0	1	0	0.978069	0.207728	1	1
biological_process	GO:0021539	subthalamus development	0	1	0	0.999815	0.0270161	1	1
biological_process	GO:0032096	negative regulation of response to food	0	1	0	0.792272	1	1	1
biological_process	GO:0000019	regulation of mitotic recombination	0	1	0	0.908587	1	1	1
molecular_function	GO:0003960	NADPH:quinone reductase activity	0	2	0	0.972788	1	1	1
molecular_function	GO:0000150	DNA strand exchange activity	0	2	0	0.972788	1	1	1
biological_process	GO:0000730	DNA recombinase assembly	0	4	0	0.921117	1	1	1
biological_process	GO:1904631	response to glucoside	0	1	0	0.972984	1	1	1
biological_process	GO:0032200	telomere organization	0	1	0	0.728409	0.492748	1	1
biological_process	GO:0045002	double-strand break repair via single-strand annealing	0	2	0	0.872009	1	1	1
molecular_function	GO:0004747	ribokinase activity	0	1	0	0.986301	1	1	1
biological_process	GO:0046013	regulation of T cell homeostatic proliferation	0	3	0	0.946696	1	1	1
molecular_function	GO:0062037	D-loop DNA binding	0	2	0	0.847422	1	1	1
biological_process	GO:0000707	meiotic DNA recombinase assembly	0	1	0	0.972984	1	1	1
molecular_function	GO:0008531	riboflavin kinase activity	0	1	0	0.986301	1	1	1
biological_process	GO:0009398	FMN biosynthetic process	0	1	0	0.9864	1	1	1
biological_process	GO:0009231	riboflavin biosynthetic process	0	1	0	0.9864	1	1	1
biological_process	GO:0006771	riboflavin metabolic process	0	1	0	0.9864	1	1	1
biological_process	GO:0061737	leukotriene signaling pathway	0	1	0	0.9864	1	1	1
biological_process	GO:0140194	negative regulation of adenylate cyclase-inhibiting adrenergic receptor signaling pathway involved in heart process	0	1	0	0.9864	1	1	1
biological_process	GO:1900924	negative regulation of glycine import across plasma membrane	0	3	0	0.95975	1	1	1
biological_process	GO:0001100	negative regulation of exit from mitosis	0	1	0	0.9864	1	1	1
molecular_function	GO:0050121	N-acylglucosamine 2-epimerase activity	0	2	0	0.972788	1	1	1
biological_process	GO:0006051	N-acetylmannosamine metabolic process	0	1	0	0.9864	1	1	1
cellular_component	GO:0034358	plasma lipoprotein particle	0	1	0	0.448255	1	1	1
biological_process	GO:0071674	mononuclear cell migration	0	3	0	0.658275	0.568021	1	1
molecular_function	GO:0008126	acetylesterase activity	0	4	0	0.883237	1	1	1
molecular_function	GO:0034338	short-chain carboxylesterase activity	0	4	0	0.871133	1	1	1
biological_process	GO:0051793	medium-chain fatty acid catabolic process	0	4	0	0.946696	1	1	1
molecular_function	GO:0034188	apolipoprotein A-I receptor activity	0	3	0	0.959461	1	1	1
molecular_function	GO:0090556	phosphatidylserine floppase activity	0	10	0	0.871133	1	1	1
molecular_function	GO:0046623	sphingolipid floppase activity	0	1	0	0.920562	1	1	1
biological_process	GO:0023061	signal release	0	1	0	0.98049	0.0369764	1	1
molecular_function	GO:0098770	FBXO family protein binding	0	2	0	0.972788	1	1	1
molecular_function	GO:0004466	long-chain-acyl-CoA dehydrogenase activity	0	5	0	0.920562	1	1	1
molecular_function	GO:0070991	medium-chain-acyl-CoA dehydrogenase activity	0	4	0	0.946316	1	1	1
molecular_function	GO:0017099	very-long-chain-acyl-CoA dehydrogenase activity	0	4	0	0.946316	1	1	1
biological_process	GO:0070247	regulation of natural killer cell apoptotic process	0	1	0	0.9864	1	1	1
biological_process	GO:0046359	butyrate catabolic process	0	1	0	0.9864	1	1	1
biological_process	GO:0002034	maintenance of blood vessel diameter homeostasis by renin-angiotensin	0	1	0	0.921117	1	1	1
molecular_function	GO:0019959	interleukin-8 binding	0	3	0	0.959461	1	1	1
biological_process	GO:0001869	negative regulation of complement activation, lectin pathway	0	2	0	0.972984	1	1	1
biological_process	GO:0072040	negative regulation of mesenchymal cell apoptotic process involved in nephron morphogenesis	0	1	0	0.946696	1	1	1
molecular_function	GO:0071633	dihydroceramidase activity	0	4	0	0.946316	1	1	1
biological_process	GO:0010446	response to alkaline pH	0	1	0	0.946696	1	1	1
molecular_function	GO:0015607	ABC-type fatty-acyl-CoA transporter activity	0	1	0	0.986301	1	1	1
biological_process	GO:0036113	very long-chain fatty-acyl-CoA catabolic process	0	1	0	0.9864	1	1	1
molecular_function	GO:0044466	glutaryl-CoA hydrolase activity	0	2	0	0.972788	1	1	1
molecular_function	GO:0004778	succinyl-CoA hydrolase activity	0	2	0	0.972788	1	1	1
biological_process	GO:0043649	dicarboxylic acid catabolic process	0	2	0	0.8369	1	1	1
biological_process	GO:0032788	saturated monocarboxylic acid metabolic process	0	3	0	0.95975	1	1	1
biological_process	GO:0032789	unsaturated monocarboxylic acid metabolic process	0	3	0	0.95975	1	1	1
molecular_function	GO:0047603	acetoacetyl-CoA hydrolase activity	0	1	0	0.986301	1	1	1
molecular_function	GO:0047994	hydroxymethylglutaryl-CoA hydrolase activity	0	1	0	0.986301	1	1	1
biological_process	GO:0045225	negative regulation of CD4 production	0	1	0	0.9864	1	1	1
biological_process	GO:0046086	adenosine biosynthetic process	0	1	0	0.9864	1	1	1
biological_process	GO:0055107	Golgi to secretory granule transport	0	2	0	0.972984	1	1	1
molecular_function	GO:0003990	acetylcholinesterase activity	0	2	0	0.972788	1	1	1
molecular_function	GO:0004104	cholinesterase activity	0	5	0	0.93335	1	1	1
biological_process	GO:0006581	acetylcholine catabolic process	0	2	0	0.972984	1	1	1
biological_process	GO:0008291	acetylcholine metabolic process	0	1	0	0.896227	1	1	1
molecular_function	GO:0034041	ABC-type sterol transporter activity	0	2	0	0.972788	1	1	1
biological_process	GO:0071403	cellular response to high density lipoprotein particle stimulus	0	5	0	0.933819	1	1	1
molecular_function	GO:0004616	phosphogluconate dehydrogenase (decarboxylating) activity	0	1	0	0.986301	1	1	1
biological_process	GO:0046177	D-gluconate catabolic process	0	4	0	0.946696	1	1	1
biological_process	GO:0019521	D-gluconate metabolic process	0	1	0	0.946696	1	1	1
molecular_function	GO:0097726	LEM domain binding	0	1	0	0.986301	1	1	1
biological_process	GO:0075713	establishment of integrated proviral latency	0	1	0	0.9864	1	1	1
cellular_component	GO:0070274	RES complex	0	1	0	0.986943	1	1	1
biological_process	GO:0002077	acrosome matrix dispersal	0	1	0	0.9864	1	1	1
cellular_component	GO:1990777	lipoprotein particle	0	2	0	0.448255	1	1	1
biological_process	GO:0061903	positive regulation of 1-phosphatidylinositol-3-kinase activity	0	1	0	0.9864	1	1	1
biological_process	GO:1905893	positive regulation of cellular response to thapsigargin	0	1	0	0.9864	1	1	1
biological_process	GO:1905896	positive regulation of cellular response to tunicamycin	0	1	0	0.9864	1	1	1
biological_process	GO:1903048	regulation of acetylcholine-gated cation channel activity	0	2	0	0.972984	1	1	1
biological_process	GO:1905906	regulation of amyloid fibril formation	0	3	0	0.750018	1	1	1
biological_process	GO:1900221	regulation of amyloid-beta clearance	0	3	0	0.781491	1	1	1
biological_process	GO:1905945	regulation of response to calcium ion	0	1	0	0.9864	1	1	1
biological_process	GO:0046636	negative regulation of alpha-beta T cell activation	0	1	0	0.539753	1	1	1
biological_process	GO:0045938	positive regulation of circadian sleep/wake cycle, sleep	0	1	0	0.825513	1	1	1
biological_process	GO:0042941	D-alanine transport	0	1	0	0.9864	1	1	1
biological_process	GO:0045062	extrathymic T cell selection	0	3	0	0.95975	1	1	1
molecular_function	GO:0030729	acetoacetate-CoA ligase activity	0	1	0	0.986301	1	1	1
biological_process	GO:0044839	cell cycle G2/M phase transition	0	3	0	0.541936	0.716199	1	1
biological_process	GO:0033127	regulation of histone phosphorylation	0	3	0	0.781491	1	1	1
biological_process	GO:0043503	skeletal muscle fiber adaptation	0	4	0	0.946696	1	1	1
molecular_function	GO:0008336	gamma-butyrobetaine dioxygenase activity	0	1	0	0.986301	1	1	1
molecular_function	GO:0050571	1,5-anhydro-D-fructose reductase activity	0	1	0	0.986301	1	1	1
cellular_component	GO:0097179	protease inhibitor complex	0	1	0	0.821042	1	1	1
biological_process	GO:0140448	signaling receptor ligand precursor processing	0	1	0	0.653963	1	1	1
molecular_function	GO:0018479	benzaldehyde dehydrogenase (NAD+) activity	0	4	0	0.946316	1	1	1
biological_process	GO:0006081	cellular aldehyde metabolic process	0	11	0	0.27933	1	1	1
cellular_component	GO:0062151	catalase complex	0	1	0	0.986943	1	1	1
biological_process	GO:0061692	cellular detoxification of hydrogen peroxide	0	1	0	0.9864	1	1	1
biological_process	GO:0080184	response to phenylpropanoid	0	1	0	0.933819	1	1	1
biological_process	GO:0061870	positive regulation of hepatic stellate cell migration	0	2	0	0.972984	1	1	1
biological_process	GO:1900143	positive regulation of oligodendrocyte apoptotic process	0	1	0	0.9864	1	1	1
molecular_function	GO:0004030	aldehyde dehydrogenase [NAD(P)+] activity	0	4	0	0.708236	1	1	1
molecular_function	GO:0004937	alpha1-adrenergic receptor activity	0	8	0	0.895507	1	1	1
biological_process	GO:0001986	negative regulation of the force of heart contraction involved in baroreceptor response to increased systemic arterial blood pressure	0	1	0	0.9864	1	1	1
biological_process	GO:0001996	positive regulation of heart rate by epinephrine-norepinephrine	0	4	0	0.933819	1	1	1
molecular_function	GO:0047102	aminomuconate-semialdehyde dehydrogenase activity	0	1	0	0.986301	1	1	1
molecular_function	GO:0047105	4-trimethylammoniobutyraldehyde dehydrogenase activity	0	1	0	0.986301	1	1	1
molecular_function	GO:0019145	aminobutyraldehyde dehydrogenase activity	0	2	0	0.972788	1	1	1
molecular_function	GO:0097200	cysteine-type endopeptidase activity involved in execution phase of apoptosis	0	10	0	0.871133	1	1	1
molecular_function	GO:0004935	adrenergic receptor activity	0	2	0	0.813056	1	1	1
molecular_function	GO:0004938	alpha2-adrenergic receptor activity	0	4	0	0.946316	1	1	1
molecular_function	GO:0051379	epinephrine binding	0	5	0	0.93335	1	1	1
molecular_function	GO:0051380	norepinephrine binding	0	4	0	0.946316	1	1	1
biological_process	GO:0071881	adenylate cyclase-inhibiting adrenergic receptor signaling pathway	0	1	0	0.972984	1	1	1
biological_process	GO:0070473	negative regulation of uterine smooth muscle contraction	0	2	0	0.972984	1	1	1
biological_process	GO:0071882	phospholipase C-activating adrenergic receptor signaling pathway	0	1	0	0.9864	1	1	1
biological_process	GO:0035624	receptor transactivation	0	5	0	0.933819	1	1	1
molecular_function	GO:0051747	cytosine C-5 DNA demethylase activity	0	2	0	0.972788	1	1	1
molecular_function	GO:0043734	DNA-N1-methyladenine dioxygenase activity	0	3	0	0.959461	1	1	1
molecular_function	GO:1990930	mRNA N1-methyladenosine dioxygenase activity	0	1	0	0.986301	1	1	1
molecular_function	GO:0003875	ADP-ribosylarginine hydrolase activity	0	2	0	0.972788	1	1	1
molecular_function	GO:0052917	dolichyl-P-Man:Man(7)GlcNAc(2)-PP-dolichol alpha-1,6-mannosyltransferase	0	3	0	0.959461	1	1	1
molecular_function	GO:0016878	acid-thiol ligase activity	0	2	0	0.583753	1	1	1
molecular_function	GO:0016405	CoA-ligase activity	0	4	0	0.616905	1	1	1
molecular_function	GO:0090409	malonyl-CoA synthetase activity	0	1	0	0.986301	1	1	1
biological_process	GO:0090410	malonate catabolic process	0	1	0	0.9864	1	1	1
biological_process	GO:1900721	positive regulation of uterine smooth muscle relaxation	0	7	0	0.908587	1	1	1
cellular_component	GO:0034359	mature chylomicron	0	1	0	0.986943	1	1	1
cellular_component	GO:0031983	vesicle lumen	0	1	0	0.729402	1	1	1
biological_process	GO:0071379	cellular response to prostaglandin stimulus	0	1	0	0.96437	0.260189	1	1
molecular_function	GO:0140536	nuclear receptor corepressor activity	0	1	0	0.986301	1	1	1
biological_process	GO:0003409	optic cup structural organization	0	1	0	0.9864	1	1	1
molecular_function	GO:0052595	aliphatic-amine oxidase activity	0	2	0	0.972788	1	1	1
molecular_function	GO:0052594	aminoacetone:oxygen oxidoreductase(deaminating) activity	0	2	0	0.972788	1	1	1
molecular_function	GO:0052596	phenethylamine:oxygen oxidoreductase (deaminating) activity	0	2	0	0.972788	1	1	1
molecular_function	GO:0052593	tryptamine:oxygen oxidoreductase (deaminating) activity	0	2	0	0.972788	1	1	1
biological_process	GO:0010767	regulation of transcription from RNA polymerase II promoter in response to UV-induced DNA damage	0	1	0	0.95975	1	1	1
biological_process	GO:0099607	lateral attachment of mitotic spindle microtubules to kinetochore	0	2	0	0.95975	1	1	1
biological_process	GO:0099606	microtubule plus-end directed mitotic chromosome migration	0	2	0	0.972984	1	1	1
biological_process	GO:0050793	regulation of developmental process	0	2	0	0.995944	0.00621516	1	1
biological_process	GO:0002668	negative regulation of T cell anergy	0	1	0	0.9864	1	1	1
cellular_component	GO:0031511	Mis6-Sim4 complex	0	2	0	0.974056	1	1	1
biological_process	GO:1905521	regulation of macrophage migration	0	2	0	0.490346	1	1	1
biological_process	GO:1902866	regulation of retina development in camera-type eye	0	1	0	0.9864	1	1	1
biological_process	GO:0099153	synaptic transmission, serotonergic	0	1	0	0.9864	1	1	1
biological_process	GO:1901187	regulation of ephrin receptor signaling pathway	0	9	0	0.860145	1	1	1
biological_process	GO:1900383	regulation of synaptic plasticity by receptor localization to synapse	0	23	0	0.729743	1	1	1
biological_process	GO:1903815	negative regulation of collecting lymphatic vessel constriction	0	1	0	0.9864	1	1	1
molecular_function	GO:0003943	N-acetylgalactosamine-4-sulfatase activity	0	2	0	0.972788	1	1	1
biological_process	GO:0061580	colon epithelial cell migration	0	2	0	0.972984	1	1	1
biological_process	GO:0003336	corneocyte desquamation	0	2	0	0.972984	1	1	1
biological_process	GO:1905716	negative regulation of cornification	0	1	0	0.9864	1	1	1
biological_process	GO:1901581	negative regulation of telomeric RNA transcription from RNA pol II promoter	0	1	0	0.9864	1	1	1
biological_process	GO:1901582	positive regulation of telomeric RNA transcription from RNA pol II promoter	0	1	0	0.9864	1	1	1
biological_process	GO:0035128	post-embryonic forelimb morphogenesis	0	1	0	0.9864	1	1	1
biological_process	GO:0003130	BMP signaling pathway involved in heart induction	0	2	0	0.972984	1	1	1
biological_process	GO:0035051	cardiocyte differentiation	0	1	0	0.953232	0.110657	1	1
biological_process	GO:0051042	negative regulation of calcium-independent cell-cell adhesion	0	1	0	0.9864	1	1	1
biological_process	GO:0060804	positive regulation of Wnt signaling pathway by BMP signaling pathway	0	1	0	0.9864	1	1	1
biological_process	GO:0061715	miRNA 2'-O-methylation	0	1	0	0.9864	1	1	1
molecular_function	GO:0061501	2',3'-cyclic GMP-AMP synthase activity	0	1	0	0.986301	1	1	1
molecular_function	GO:0003696	satellite DNA binding	0	1	0	0.986301	1	1	1
biological_process	GO:0002041	intussusceptive angiogenesis	0	1	0	0.999815	0.0270161	1	1
cellular_component	GO:0097124	cyclin A2-CDK2 complex	0	4	0	0.948785	1	1	1
molecular_function	GO:0016596	thienylcyclohexylpiperidine binding	0	1	0	0.986301	1	1	1
biological_process	GO:2001198	regulation of dendritic cell differentiation	0	1	0	0.908587	1	1	1
molecular_function	GO:0044377	RNA polymerase II cis-regulatory region sequence-specific DNA binding, bending	0	1	0	0.986301	1	1	1
cellular_component	GO:0097128	cyclin D1-CDK4 complex	0	2	0	0.974056	1	1	1
molecular_function	GO:0140517	protein-RNA adaptor activity	0	1	0	0.986301	1	1	1
molecular_function	GO:0018455	alcohol dehydrogenase [NAD(P)+] activity	0	1	0	0.835808	1	1	1
molecular_function	GO:0004148	dihydrolipoyl dehydrogenase activity	0	1	0	0.986301	1	1	1
molecular_function	GO:0043544	lipoamide binding	0	1	0	0.986301	1	1	1
biological_process	GO:0051068	dihydrolipoamide metabolic process	0	1	0	0.9864	1	1	1
biological_process	GO:0009106	lipoate metabolic process	0	1	0	0.972984	1	1	1
molecular_function	GO:0004022	alcohol dehydrogenase (NAD+) activity	0	9	0	0.847422	1	1	1
biological_process	GO:0030656	regulation of vitamin metabolic process	0	1	0	0.760366	1	1	1
biological_process	GO:0050433	regulation of catecholamine secretion	0	1	0	0.367595	1	1	1
biological_process	GO:0071926	endocannabinoid signaling pathway	0	3	0	0.921117	1	1	1
biological_process	GO:0098921	retrograde trans-synaptic signaling by endocannabinoid	0	3	0	0.921117	1	1	1
biological_process	GO:1903764	regulation of potassium ion export across plasma membrane	0	1	0	0.884035	1	1	1
biological_process	GO:1903286	regulation of potassium ion import	0	1	0	0.995105	0.103773	1	1
biological_process	GO:1902473	regulation of protein localization to synapse	0	2	0	0.681414	1	1	1
biological_process	GO:1903760	regulation of voltage-gated potassium channel activity involved in ventricular cardiac muscle cell action potential repolarization	0	1	0	0.972984	1	1	1
biological_process	GO:0036404	obsolete conversion of ds siRNA to ss siRNA	0	1	0	0.972984	1	1	1
biological_process	GO:0033168	obsolete conversion of ds siRNA to ss siRNA involved in RNA interference	0	2	0	0.972984	1	1	1
biological_process	GO:0071335	hair follicle cell proliferation	0	1	0	0.95975	1	1	1
biological_process	GO:0010660	regulation of muscle cell apoptotic process	0	1	0	0.889388	0.274955	1	1
molecular_function	GO:0015291	secondary active transmembrane transporter activity	0	1	0	0.951337	0.0948913	1	1
biological_process	GO:0015743	malate transport	0	1	0	0.946696	1	1	1
molecular_function	GO:0046526	D-xylulose reductase activity	0	1	0	0.986301	1	1	1
molecular_function	GO:0003939	L-iditol 2-dehydrogenase activity	0	1	0	0.986301	1	1	1
biological_process	GO:0051160	L-xylitol catabolic process	0	1	0	0.9864	1	1	1
biological_process	GO:0051164	L-xylitol metabolic process	0	1	0	0.9864	1	1	1
biological_process	GO:0006062	sorbitol catabolic process	0	1	0	0.9864	1	1	1
biological_process	GO:0006060	sorbitol metabolic process	0	1	0	0.972984	1	1	1
molecular_function	GO:0047837	D-xylose 1-dehydrogenase (NADP+) activity	0	2	0	0.972788	1	1	1
biological_process	GO:0042843	D-xylose catabolic process	0	2	0	0.972984	1	1	1
molecular_function	GO:0031812	P2Y1 nucleotide receptor binding	0	1	0	0.986301	1	1	1
biological_process	GO:0045186	zonula adherens assembly	0	2	0	0.972984	1	1	1
cellular_component	GO:0016533	protein kinase 5 complex	0	4	0	0.948785	1	1	1
biological_process	GO:0099533	positive regulation of presynaptic cytosolic calcium concentration	0	1	0	0.9864	1	1	1
cellular_component	GO:0097132	cyclin D2-CDK6 complex	0	1	0	0.986943	1	1	1
molecular_function	GO:0004352	glutamate dehydrogenase (NAD+) activity	0	1	0	0.986301	1	1	1
molecular_function	GO:0004354	glutamate dehydrogenase (NADP+) activity	0	1	0	0.986301	1	1	1
molecular_function	GO:0004353	glutamate dehydrogenase [NAD(P)+] activity	0	1	0	0.986301	1	1	1
biological_process	GO:0006538	glutamate catabolic process	0	1	0	0.933819	1	1	1
molecular_function	GO:0052909	18S rRNA (adenine(1779)-N(6)/adenine(1780)-N(6))-dimethyltransferase activity	0	1	0	0.986301	1	1	1
molecular_function	GO:0103046	alanylglutamate dipeptidase activity	0	1	0	0.986301	1	1	1
biological_process	GO:0086030	adenylate cyclase-activating adrenergic receptor signaling pathway involved in cardiac muscle relaxation	0	1	0	0.9864	1	1	1
molecular_function	GO:1990448	exon-exon junction complex binding	0	2	0	0.972788	1	1	1
molecular_function	GO:0017096	acetylserotonin O-methyltransferase activity	0	1	0	0.986301	1	1	1
biological_process	GO:0019438	aromatic compound biosynthetic process	0	1	0	0.438009	0.610127	1	1
biological_process	GO:0021944	neuronal-glial interaction involved in hindbrain glial-mediated radial cell migration	0	1	0	0.9864	1	1	1
biological_process	GO:0120036	plasma membrane bounded cell projection organization	0	1	0	0.999962	7.44814e-05	1	0.171
molecular_function	GO:0061750	acid sphingomyelin phosphodiesterase activity	0	1	0	0.986301	1	1	1
biological_process	GO:0023021	termination of signal transduction	0	3	0	0.946696	1	1	1
molecular_function	GO:0003948	N4-(beta-N-acetylglucosaminyl)-L-asparaginase activity	0	1	0	0.986301	1	1	1
molecular_function	GO:0062101	peptidyl-aspartic acid 3-dioxygenase activity	0	14	0	0.824354	1	1	1
biological_process	GO:0031585	regulation of inositol 1,4,5-trisphosphate-sensitive calcium-release channel activity	0	2	0	0.908587	1	1	1
biological_process	GO:1901879	regulation of protein depolymerization	0	1	0	0.97977	0.062529	1	1
cellular_component	GO:0031673	H zone	0	2	0	0.974056	1	1	1
molecular_function	GO:0015662	P-type ion transporter activity	0	5	0	0.998504	0.00981248	1	1
biological_process	GO:0051659	maintenance of mitochondrion location	0	2	0	0.972984	1	1	1
biological_process	GO:1902082	positive regulation of calcium ion import into sarcoplasmic reticulum	0	2	0	0.972984	1	1	1
biological_process	GO:0106134	positive regulation of cardiac muscle cell contraction	0	3	0	0.95975	1	1	1
biological_process	GO:0021873	forebrain neuroblast division	0	2	0	0.996296	0.091413	1	1
biological_process	GO:0045769	negative regulation of asymmetric cell division	0	1	0	0.9864	1	1	1
biological_process	GO:0070171	negative regulation of tooth mineralization	0	2	0	0.972984	1	1	1
cellular_component	GO:0061834	actin filament branch point	0	1	0	0.986943	1	1	1
cellular_component	GO:0061825	podosome core	0	3	0	0.961338	1	1	1
cellular_component	GO:0061826	podosome ring	0	1	0	0.986943	1	1	1
cellular_component	GO:0061835	ventral surface of cell	0	1	0	0.986943	1	1	1
biological_process	GO:2000814	positive regulation of barbed-end actin filament capping	0	3	0	0.95975	1	1	1
cellular_component	GO:0061831	apical ectoplasmic specialization	0	2	0	0.974056	1	1	1
cellular_component	GO:0014801	longitudinal sarcoplasmic reticulum	0	2	0	0.974056	1	1	1
cellular_component	GO:0120025	plasma membrane bounded cell projection	0	11	0	1	1.96673e-14	1	0
molecular_function	GO:0031775	lutropin-choriogonadotropic hormone receptor binding	0	1	0	0.986301	1	1	1
molecular_function	GO:0086039	P-type calcium transporter activity involved in regulation of cardiac muscle cell membrane potential	0	1	0	0.986301	1	1	1
biological_process	GO:1903515	calcium ion transport from cytosol to endoplasmic reticulum	0	2	0	0.972984	1	1	1
biological_process	GO:0006984	ER-nucleus signaling pathway	0	1	0	0.837693	0.516334	1	1
cellular_component	GO:0061850	growth cone leading edge	0	1	0	0.986943	1	1	1
biological_process	GO:0061842	microtubule organizing center localization	0	1	0	0.56242	1	1	1
biological_process	GO:0098958	retrograde axonal transport of mitochondrion	0	3	0	0.95975	1	1	1
molecular_function	GO:1905059	P-type calcium transporter activity involved in regulation of postsynaptic cytosolic calcium ion concentration	0	2	0	0.972788	1	1	1
molecular_function	GO:0015410	ABC-type manganese transporter activity	0	1	0	0.986301	1	1	1
molecular_function	GO:0140613	P-type manganese transporter activity	0	7	0	0.907948	1	1	1
biological_process	GO:0098629	trans-Golgi network membrane organization	0	3	0	0.95975	1	1	1
molecular_function	GO:0031691	alpha-1A adrenergic receptor binding	0	2	0	0.972788	1	1	1
molecular_function	GO:0031692	alpha-1B adrenergic receptor binding	0	2	0	0.972788	1	1	1
molecular_function	GO:0031762	follicle-stimulating hormone receptor binding	0	2	0	0.972788	1	1	1
molecular_function	GO:0031896	V2 vasopressin receptor binding	0	1	0	0.986301	1	1	1
biological_process	GO:0035801	adrenal cortex development	0	1	0	0.95975	1	1	1
biological_process	GO:0033206	meiotic cytokinesis	0	2	0	0.872009	1	1	1
biological_process	GO:0048534	hematopoietic or lymphoid organ development	0	1	0	0.897006	0.152667	1	1
molecular_function	GO:0050459	ethanolamine-phosphate phospho-lyase activity	0	1	0	0.986301	1	1	1
molecular_function	GO:0031859	platelet activating factor receptor binding	0	1	0	0.986301	1	1	1
molecular_function	GO:0031826	type 2A serotonin receptor binding	0	1	0	0.986301	1	1	1
biological_process	GO:0002032	desensitization of G protein-coupled receptor signaling pathway by arrestin	0	2	0	0.972984	1	1	1
biological_process	GO:0140112	extracellular vesicle biogenesis	0	2	0	0.70035	1	1	1
molecular_function	GO:0031699	beta-3 adrenergic receptor binding	0	2	0	0.972788	1	1	1
biological_process	GO:0071878	negative regulation of adenylate cyclase-activating adrenergic receptor signaling pathway	0	2	0	0.998204	0.066181	1	1
biological_process	GO:0031651	negative regulation of heat generation	0	1	0	0.9864	1	1	1
cellular_component	GO:0061828	apical tubulobulbar complex	0	3	0	0.961338	1	1	1
cellular_component	GO:0061832	basal ectoplasmic specialization	0	1	0	0.986943	1	1	1
biological_process	GO:1904171	negative regulation of bleb assembly	0	1	0	0.9864	1	1	1
molecular_function	GO:0022834	ligand-gated channel activity	0	2	0	0.98585	0.0367305	1	1
molecular_function	GO:0140351	glycosylceramide flippase activity	0	2	0	0.972788	1	1	1
molecular_function	GO:0140345	phosphatidylcholine flippase activity	0	6	0	0.920562	1	1	1
biological_process	GO:0097212	lysosomal membrane organization	0	2	0	0.896227	1	1	1
molecular_function	GO:0140346	phosphatidylserine flippase activity	0	5	0	0.93335	1	1	1
molecular_function	GO:0004098	cerebroside-sulfatase activity	0	1	0	0.986301	1	1	1
biological_process	GO:0140331	aminophospholipid translocation	0	2	0	0.972984	1	1	1
molecular_function	GO:0004055	argininosuccinate synthase activity	0	1	0	0.986301	1	1	1
biological_process	GO:0003011	involuntary skeletal muscle contraction	0	1	0	0.946696	1	1	1
molecular_function	GO:0140567	transmembrane protein dislocase activity	0	2	0	0.972788	1	1	1
biological_process	GO:0140569	extraction of mislocalized protein from ER membrane	0	1	0	0.9864	1	1	1
biological_process	GO:1903729	regulation of plasma membrane organization	0	1	0	0.781491	1	1	1
molecular_function	GO:0015417	ABC-type polyamine transporter activity	0	1	0	0.972788	1	1	1
biological_process	GO:0097734	extracellular exosome biogenesis	0	1	0	0.719811	1	1	1
biological_process	GO:1990938	peptidyl-aspartic acid autophosphorylation	0	1	0	0.9864	1	1	1
biological_process	GO:1902047	polyamine transmembrane transport	0	1	0	0.896227	1	1	1
biological_process	GO:2000152	regulation of ubiquitin-specific protease activity	0	1	0	0.946696	1	1	1
biological_process	GO:1903710	spermine transmembrane transport	0	1	0	0.9864	1	1	1
molecular_function	GO:0015594	ABC-type putrescine transporter activity	0	1	0	0.986301	1	1	1
cellular_component	GO:0000153	cytoplasmic ubiquitin ligase complex	0	1	0	0.748842	1	1	1
molecular_function	GO:0019776	Atg8 ligase activity	0	1	0	0.986301	1	1	1
biological_process	GO:0140570	extraction of mislocalized protein from mitochondrial outer membrane	0	1	0	0.9864	1	1	1
molecular_function	GO:0019786	Atg8-specific protease activity	0	2	0	0.972788	1	1	1
biological_process	GO:0051697	protein delipidation	0	5	0	0.933819	1	1	1
biological_process	GO:0016237	lysosomal microautophagy	0	3	0	0.872009	1	1	1
biological_process	GO:0031173	otolith mineralization completed early in development	0	1	0	0.9864	1	1	1
biological_process	GO:0140493	very long-chain fatty acid beta-oxidation	0	1	0	0.9864	1	1	1
molecular_function	GO:0106377	2-hydroxy-ATP hydrolase activity	0	1	0	0.986301	1	1	1
molecular_function	GO:0106378	2-hydroxy-dATP hydrolase activity	0	1	0	0.986301	1	1	1
molecular_function	GO:0047693	ATP diphosphatase activity	0	1	0	0.986301	1	1	1
molecular_function	GO:0008828	dATP pyrophosphohydrolase activity	0	1	0	0.986301	1	1	1
biological_process	GO:0006152	purine nucleoside catabolic process	0	1	0	0.860145	1	1	1
molecular_function	GO:0004838	L-tyrosine:2-oxoglutarate aminotransferase activity	0	2	0	0.972788	1	1	1
molecular_function	GO:0102390	mycophenolic acid acyl-glucuronide esterase activity	0	1	0	0.986301	1	1	1
biological_process	GO:0019391	glucuronoside catabolic process	0	2	0	0.972984	1	1	1
biological_process	GO:0042668	auditory receptor cell fate determination	0	1	0	0.9864	1	1	1
biological_process	GO:0042667	auditory receptor cell fate specification	0	1	0	0.972984	1	1	1
biological_process	GO:0045609	positive regulation of inner ear auditory receptor cell differentiation	0	1	0	0.9864	1	1	1
biological_process	GO:2000982	positive regulation of inner ear receptor cell differentiation	0	1	0	0.9864	1	1	1
cellular_component	GO:0030895	apolipoprotein B mRNA editing enzyme complex	0	2	0	0.974056	1	1	1
cellular_component	GO:0045293	mRNA editing complex	0	1	0	0.854073	1	1	1
biological_process	GO:2000011	regulation of adaxial/abaxial pattern formation	0	2	0	0.972984	1	1	1
biological_process	GO:1903242	regulation of cardiac muscle hypertrophy in response to stress	0	1	0	0.990642	0.139855	1	1
biological_process	GO:0060016	granulosa cell development	0	1	0	0.9864	1	1	1
biological_process	GO:0002333	transitional one stage B cell differentiation	0	1	0	0.9864	1	1	1
molecular_function	GO:0031789	G protein-coupled acetylcholine receptor binding	0	1	0	0.986301	1	1	1
molecular_function	GO:0050997	quaternary ammonium group binding	0	1	0	0.92116	0.374518	1	1
biological_process	GO:0003063	negative regulation of heart rate by acetylcholine	0	1	0	0.9864	1	1	1
biological_process	GO:0042413	carnitine catabolic process	0	1	0	0.9864	1	1	1
cellular_component	GO:0120202	rod photoreceptor disc membrane	0	1	0	0.986943	1	1	1
molecular_function	GO:0140327	flippase activity	0	1	0	0.780081	1	1	1
molecular_function	GO:0140347	N-retinylidene-phosphatidylethanolamine flippase activity	0	1	0	0.986301	1	1	1
cellular_component	GO:1990257	piccolo-bassoon transport vesicle	0	1	0	0.986943	1	1	1
molecular_function	GO:0008521	acetyl-CoA transmembrane transporter activity	0	1	0	0.986301	1	1	1
biological_process	GO:1905285	fibrous ring of heart morphogenesis	0	1	0	0.9864	1	1	1
biological_process	GO:0021998	neural plate mediolateral regionalization	0	1	0	0.9864	1	1	1
biological_process	GO:0060896	neural plate pattern specification	0	1	0	0.884035	1	1	1
biological_process	GO:0048352	paraxial mesoderm structural organization	0	1	0	0.9864	1	1	1
biological_process	GO:1904414	positive regulation of cardiac ventricle development	0	1	0	0.9864	1	1	1
biological_process	GO:0048378	regulation of lateral mesodermal cell fate specification	0	2	0	0.972984	1	1	1
molecular_function	GO:0061811	ADP-ribosyl cyclase activity	0	2	0	0.972788	1	1	1
molecular_function	GO:0061812	cyclic ADP-ribose hydrolase	0	2	0	0.972788	1	1	1
biological_process	GO:0006577	amino-acid betaine metabolic process	0	1	0	0.781491	1	1	1
molecular_function	GO:0050405	[acetyl-CoA carboxylase] kinase activity	0	3	0	0.959461	1	1	1
molecular_function	GO:0047322	[hydroxymethylglutaryl-CoA reductase (NADPH)] kinase activity	0	3	0	0.959461	1	1	1
biological_process	GO:0009631	cold acclimation	0	3	0	0.95975	1	1	1
biological_process	GO:0062028	regulation of stress granule assembly	0	2	0	0.884035	1	1	1
biological_process	GO:1904486	response to 17alpha-ethynylestradiol	0	3	0	0.95975	1	1	1
biological_process	GO:1901563	response to camptothecin	0	1	0	0.908587	1	1	1
molecular_function	GO:0140481	ABC-type iron-sulfur cluster transporter activity	0	1	0	0.986301	1	1	1
biological_process	GO:0140466	iron-sulfur cluster export from the mitochondrion	0	1	0	0.9864	1	1	1
biological_process	GO:1903331	positive regulation of iron-sulfur cluster assembly	0	1	0	0.9864	1	1	1
molecular_function	GO:0003994	aconitate hydratase activity	0	3	0	0.959461	1	1	1
molecular_function	GO:0047780	citrate dehydratase activity	0	2	0	0.972788	1	1	1
molecular_function	GO:0030350	iron-responsive element binding	0	4	0	0.946316	1	1	1
biological_process	GO:0009128	purine nucleoside monophosphate catabolic process	0	1	0	0.792272	1	1	1
molecular_function	GO:0008281	sulfonylurea receptor activity	0	6	0	0.920562	1	1	1
molecular_function	GO:0047131	saccharopine dehydrogenase (NAD+, L-glutamate-forming) activity	0	1	0	0.986301	1	1	1
molecular_function	GO:0047130	saccharopine dehydrogenase (NADP+, L-lysine-forming) activity	0	1	0	0.986301	1	1	1
molecular_function	GO:0004753	saccharopine dehydrogenase activity	0	1	0	0.986301	1	1	1
biological_process	GO:0019477	L-lysine catabolic process	0	1	0	0.946696	1	1	1
biological_process	GO:0019878	lysine biosynthetic process via aminoadipic acid	0	2	0	0.972984	1	1	1
molecular_function	GO:0050484	GMP 5'-nucleotidase activity	0	1	0	0.986301	1	1	1
biological_process	GO:0090721	primary adaptive immune response involving T cells and B cells	0	1	0	0.9864	1	1	1
molecular_function	GO:0060698	endoribonuclease inhibitor activity	0	2	0	0.972788	1	1	1
biological_process	GO:0060702	negative regulation of endoribonuclease activity	0	2	0	0.972984	1	1	1
molecular_function	GO:0070774	phytoceramidase activity	0	2	0	0.972788	1	1	1
biological_process	GO:0071602	phytosphingosine biosynthetic process	0	1	0	0.9864	1	1	1
biological_process	GO:0072393	microtubule anchoring at microtubule organizing center	0	2	0	0.760366	1	1	1
biological_process	GO:1900737	negative regulation of phospholipase C-activating G protein-coupled receptor signaling pathway	0	1	0	0.9864	1	1	1
biological_process	GO:1900276	regulation of proteinase activated receptor activity	0	1	0	0.9864	1	1	1
biological_process	GO:0019389	glucuronoside metabolic process	0	2	0	0.946696	1	1	1
cellular_component	GO:0043190	ATP-binding cassette (ABC) transporter complex	0	2	0	0.974056	1	1	1
biological_process	GO:0045796	negative regulation of intestinal cholesterol absorption	0	2	0	0.972984	1	1	1
biological_process	GO:0010949	negative regulation of intestinal phytosterol absorption	0	2	0	0.972984	1	1	1
biological_process	GO:0051232	meiotic spindle elongation	0	1	0	0.9864	1	1	1
molecular_function	GO:0008241	peptidyl-dipeptidase activity	0	5	0	0.93335	1	1	1
biological_process	GO:0071838	cell proliferation in bone marrow	0	1	0	0.8369	1	1	1
biological_process	GO:1903597	negative regulation of gap junction assembly	0	2	0	0.972984	1	1	1
biological_process	GO:0003365	establishment of cell polarity involved in ameboidal cell migration	0	3	0	0.95975	1	1	1
biological_process	GO:0043397	regulation of corticotropin-releasing hormone secretion	0	1	0	0.933819	1	1	1
molecular_function	GO:0008111	alpha-methylacyl-CoA racemase activity	0	1	0	0.986301	1	1	1
biological_process	GO:0008300	isoprenoid catabolic process	0	1	0	0.781491	1	1	1
cellular_component	GO:0008623	CHRAC	0	3	0	0.961338	1	1	1
biological_process	GO:1901696	cannabinoid biosynthetic process	0	1	0	0.9864	1	1	1
molecular_function	GO:0033842	N-acetyl-beta-glucosaminyl-glycoprotein 4-beta-N-acetylgalactosaminyltransferase activity	0	3	0	0.959461	1	1	1
cellular_component	GO:0097143	PUMA-BCL-xl complex	0	1	0	0.986943	1	1	1
biological_process	GO:0032464	positive regulation of protein homooligomerization	0	2	0	0.972984	1	1	1
biological_process	GO:0030860	regulation of polarized epithelial cell differentiation	0	1	0	0.999815	0.0270161	1	1
biological_process	GO:0060709	glycogen cell differentiation involved in embryonic placenta development	0	1	0	0.9864	1	1	1
molecular_function	GO:0004581	dolichyl-phosphate beta-glucosyltransferase activity	0	1	0	0.986301	1	1	1
molecular_function	GO:0004024	alcohol dehydrogenase activity, zinc-dependent	0	9	0	0.883237	1	1	1
molecular_function	GO:0018467	formaldehyde dehydrogenase activity	0	1	0	0.986301	1	1	1
molecular_function	GO:0051903	S-(hydroxymethyl)glutathione dehydrogenase activity	0	2	0	0.972788	1	1	1
molecular_function	GO:0106322	S-(hydroxymethyl)glutathione dehydrogenase NAD activity	0	1	0	0.986301	1	1	1
molecular_function	GO:0106321	S-(hydroxymethyl)glutathione dehydrogenase NADP activity	0	1	0	0.986301	1	1	1
biological_process	GO:0006069	ethanol oxidation	0	9	0	0.884035	1	1	1
molecular_function	GO:0043532	angiostatin binding	0	4	0	0.946316	1	1	1
molecular_function	GO:0000295	adenine nucleotide transmembrane transporter activity	0	1	0	0.780081	1	1	1
cellular_component	GO:0110158	calpain complex	0	1	0	0.986943	1	1	1
biological_process	GO:0015942	formate metabolic process	0	1	0	0.921117	1	1	1
biological_process	GO:0033028	myeloid cell apoptotic process	0	2	0	0.897258	0.421943	1	1
biological_process	GO:0080170	hydrogen peroxide transmembrane transport	0	1	0	0.9864	1	1	1
biological_process	GO:0003408	optic cup formation involved in camera-type eye development	0	1	0	0.9864	1	1	1
biological_process	GO:2000446	regulation of macrophage migration inhibitory factor signaling pathway	0	1	0	0.946696	1	1	1
biological_process	GO:0036344	platelet morphogenesis	0	2	0	0.961321	0.270257	1	1
molecular_function	GO:0060229	lipase activator activity	0	1	0	0.769388	1	1	1
biological_process	GO:0010902	positive regulation of very-low-density lipoprotein particle remodeling	0	1	0	0.9864	1	1	1
biological_process	GO:0034370	triglyceride-rich lipoprotein particle remodeling	0	2	0	0.860145	1	1	1
molecular_function	GO:0070612	histone methyltransferase activity (H2A-R3 specific)	0	1	0	0.986301	1	1	1
molecular_function	GO:0070611	histone methyltransferase activity (H3-R2 specific)	0	1	0	0.986301	1	1	1
molecular_function	GO:0044020	histone methyltransferase activity (H4-R3 specific)	0	5	0	0.93335	1	1	1
biological_process	GO:0034970	histone H3-R2 methylation	0	3	0	0.95975	1	1	1
biological_process	GO:0035246	peptidyl-arginine N-methylation	0	2	0	0.921117	1	1	1
biological_process	GO:0060588	negative regulation of lipoprotein lipid oxidation	0	1	0	0.9864	1	1	1
biological_process	GO:0019449	L-cysteine catabolic process to hypotaurine	0	1	0	0.9864	1	1	1
biological_process	GO:0060621	negative regulation of cholesterol import	0	2	0	0.972984	1	1	1
biological_process	GO:0010987	negative regulation of high-density lipoprotein particle clearance	0	1	0	0.9864	1	1	1
molecular_function	GO:0004873	asialoglycoprotein receptor activity	0	1	0	0.986301	1	1	1
molecular_function	GO:0106276	biliberdin reductase NAD+ activity	0	2	0	0.972788	1	1	1
molecular_function	GO:0004074	biliverdin reductase (NAD(P)+) activity	0	3	0	0.959461	1	1	1
molecular_function	GO:0106277	biliverdin reductase (NADP+) activity	0	2	0	0.972788	1	1	1
biological_process	GO:2000003	positive regulation of DNA damage checkpoint	0	1	0	0.972984	1	1	1
molecular_function	GO:0032841	calcitonin binding	0	1	0	0.986301	1	1	1
biological_process	GO:1900826	negative regulation of membrane depolarization during cardiac muscle cell action potential	0	1	0	0.9864	1	1	1
biological_process	GO:0060299	negative regulation of sarcomere organization	0	2	0	0.972984	1	1	1
biological_process	GO:0051394	regulation of nerve growth factor receptor activity	0	1	0	0.9864	1	1	1
biological_process	GO:0038009	regulation of signal transduction by receptor internalization	0	1	0	0.9864	1	1	1
biological_process	GO:1903494	response to dehydroepiandrosterone	0	1	0	0.972984	1	1	1
molecular_function	GO:0015453	oxidoreduction-driven active transmembrane transporter activity	0	1	0	0.986301	1	1	1
molecular_function	GO:0102337	3-oxo-cerotoyl-CoA synthase activity	0	1	0	0.986301	1	1	1
molecular_function	GO:0102338	3-oxo-lignoceronyl-CoA synthase activity	0	2	0	0.972788	1	1	1
cellular_component	GO:0005853	eukaryotic translation elongation factor 1 complex	0	13	0	0.842918	1	1	1
molecular_function	GO:0004900	erythropoietin receptor activity	0	1	0	0.986301	1	1	1
molecular_function	GO:0051908	double-stranded DNA 5'-3' exodeoxyribonuclease activity	0	1	0	0.986301	1	1	1
molecular_function	GO:0005138	interleukin-6 receptor binding	0	11	0	0.859196	1	1	1
biological_process	GO:0060436	bronchiole morphogenesis	0	1	0	0.9864	1	1	1
biological_process	GO:0061115	lung proximal/distal axis specification	0	1	0	0.9864	1	1	1
biological_process	GO:0060496	mesenchymal-epithelial cell signaling involved in lung development	0	1	0	0.9864	1	1	1
biological_process	GO:0071338	positive regulation of hair follicle cell proliferation	0	1	0	0.9864	1	1	1
biological_process	GO:0050677	positive regulation of urothelial cell proliferation	0	1	0	0.9864	1	1	1
biological_process	GO:0060879	semicircular canal fusion	0	1	0	0.9864	1	1	1
biological_process	GO:0070075	tear secretion	0	1	0	0.9864	1	1	1
biological_process	GO:0050674	urothelial cell proliferation	0	1	0	0.9864	1	1	1
molecular_function	GO:0070553	nicotinic acid receptor activity	0	1	0	0.986301	1	1	1
molecular_function	GO:0008426	protein kinase C inhibitor activity	0	1	0	0.986301	1	1	1
biological_process	GO:0070350	regulation of white fat cell proliferation	0	1	0	0.946696	1	1	1
biological_process	GO:0090101	negative regulation of transmembrane receptor protein serine/threonine kinase signaling pathway	0	1	0	0.983474	0.0533943	1	1
molecular_function	GO:0010858	calcium-dependent protein kinase regulator activity	0	1	0	0.946316	1	1	1
molecular_function	GO:0000402	crossed form four-way junction DNA binding	0	1	0	0.986301	1	1	1
molecular_function	GO:0000401	open form four-way junction DNA binding	0	1	0	0.986301	1	1	1
biological_process	GO:0045819	positive regulation of glycogen catabolic process	0	2	0	0.972984	1	1	1
biological_process	GO:0032072	regulation of restriction endodeoxyribonuclease activity	0	1	0	0.9864	1	1	1
biological_process	GO:0002840	regulation of T cell mediated immune response to tumor cell	0	1	0	0.992274	0.127991	1	1
biological_process	GO:0110059	negative regulation of blood vessel endothelial cell differentiation	0	1	0	0.9864	1	1	1
molecular_function	GO:0047341	fucose-1-phosphate guanylyltransferase activity	0	1	0	0.986301	1	1	1
molecular_function	GO:0035256	G protein-coupled glutamate receptor binding	0	14	0	0.698527	1	1	1
molecular_function	GO:0099186	structural constituent of postsynapse	0	4	0	0.718081	1	1	1
biological_process	GO:0048875	chemical homeostasis within a tissue	0	2	0	0.627616	1	1	1
cellular_component	GO:0120231	DNA recombinase auxiliary factor complex	0	1	0	0.986943	1	1	1
molecular_function	GO:0120230	recombinase activator activity	0	1	0	0.986301	1	1	1
biological_process	GO:0000709	meiotic joint molecule formation	0	1	0	0.9864	1	1	1
biological_process	GO:0010774	meiotic strand invasion involved in reciprocal meiotic recombination	0	1	0	0.9864	1	1	1
molecular_function	GO:0047988	hydroxyacid-oxoacid transhydrogenase activity	0	2	0	0.972788	1	1	1
biological_process	GO:0006539	glutamate catabolic process via 2-oxoglutarate	0	1	0	0.9864	1	1	1
molecular_function	GO:1990833	clathrin-uncoating ATPase activity	0	1	0	0.986301	1	1	1
molecular_function	GO:1904593	prostaglandin binding	0	1	0	0.986301	1	1	1
biological_process	GO:0043624	protein-containing complex disassembly	0	29	0	NA	NA	NA	NA
biological_process	GO:1904764	chaperone-mediated autophagy translocation complex disassembly	0	1	0	0.9864	1	1	1
biological_process	GO:0044788	modulation by host of viral process	0	1	0	0.738432	0.632405	1	1
biological_process	GO:1902904	negative regulation of supramolecular fiber organization	0	1	0	0.999993	2.91714e-05	1	0.081
biological_process	GO:1904592	positive regulation of protein refolding	0	1	0	0.9864	1	1	1
biological_process	GO:0044743	protein transmembrane import into intracellular organelle	0	1	0	0.525151	1	1	1
biological_process	GO:0010045	response to nickel cation	0	13	0	0.8369	1	1	1
biological_process	GO:1990832	slow axonal transport	0	1	0	0.9864	1	1	1
biological_process	GO:0060481	lobar bronchus epithelium development	0	2	0	0.921117	1	1	1
biological_process	GO:0002225	positive regulation of antimicrobial peptide production	0	2	0	0.908587	1	1	1
biological_process	GO:0032761	positive regulation of lymphotoxin A production	0	1	0	0.9864	1	1	1
biological_process	GO:0032645	regulation of granulocyte macrophage colony-stimulating factor production	0	1	0	0.982763	0.185719	1	1
biological_process	GO:0032739	positive regulation of interleukin-16 production	0	1	0	0.9864	1	1	1
molecular_function	GO:0004423	iduronate-2-sulfatase activity	0	1	0	0.986301	1	1	1
biological_process	GO:0070124	mitochondrial translational initiation	0	2	0	0.972984	1	1	1
molecular_function	GO:0042007	interleukin-18 binding	0	4	0	0.946316	1	1	1
biological_process	GO:0021754	facial nucleus development	0	3	0	0.95975	1	1	1
biological_process	GO:0021570	rhombomere 4 development	0	3	0	0.95975	1	1	1
biological_process	GO:0021571	rhombomere 5 development	0	3	0	0.946696	1	1	1
biological_process	GO:0021546	rhombomere development	0	2	0	0.884035	1	1	1
molecular_function	GO:0045515	interleukin-18 receptor binding	0	1	0	0.986301	1	1	1
biological_process	GO:2000256	positive regulation of male germ cell proliferation	0	2	0	0.972984	1	1	1
biological_process	GO:0048857	neural nucleus development	0	1	0	0.992276	0.0625233	1	1
biological_process	GO:0021569	rhombomere 3 development	0	4	0	0.946696	1	1	1
molecular_function	GO:0003940	L-iduronidase activity	0	2	0	0.972788	1	1	1
biological_process	GO:0030209	dermatan sulfate catabolic process	0	2	0	0.972984	1	1	1
biological_process	GO:0030211	heparin catabolic process	0	2	0	0.972984	1	1	1
biological_process	GO:0090341	negative regulation of secretion of lysosomal enzymes	0	2	0	0.972984	1	1	1
cellular_component	GO:0042568	insulin-like growth factor binary complex	0	2	0	0.974056	1	1	1
cellular_component	GO:0042567	insulin-like growth factor ternary complex	0	6	0	0.924167	1	1	1
biological_process	GO:2000844	negative regulation of testosterone secretion	0	1	0	0.9864	1	1	1
biological_process	GO:0038172	interleukin-33-mediated signaling pathway	0	2	0	0.972984	1	1	1
cellular_component	GO:0016942	insulin-like growth factor binding protein complex	0	1	0	0.912098	1	1	1
biological_process	GO:1904205	negative regulation of skeletal muscle hypertrophy	0	1	0	0.9864	1	1	1
biological_process	GO:1904445	negative regulation of establishment of Sertoli cell barrier	0	1	0	0.9864	1	1	1
biological_process	GO:1900036	positive regulation of cellular response to heat	0	1	0	0.9864	1	1	1
biological_process	GO:1902680	positive regulation of RNA biosynthetic process	0	2	0	0.995209	0.00795311	1	1
biological_process	GO:1904840	positive regulation of male germ-line stem cell asymmetric division	0	1	0	0.9864	1	1	1
biological_process	GO:0007227	signal transduction downstream of smoothened	0	1	0	0.946696	1	1	1
biological_process	GO:0010286	heat acclimation	0	1	0	0.946696	1	1	1
biological_process	GO:2000661	positive regulation of interleukin-1-mediated signaling pathway	0	1	0	0.9864	1	1	1
molecular_function	GO:0045352	interleukin-1 type I receptor antagonist activity	0	1	0	0.986301	1	1	1
molecular_function	GO:0045353	interleukin-1 type II receptor antagonist activity	0	1	0	0.986301	1	1	1
molecular_function	GO:0005151	interleukin-1, type II receptor binding	0	1	0	0.986301	1	1	1
molecular_function	GO:0045517	interleukin-20 receptor binding	0	1	0	0.986301	1	1	1
molecular_function	GO:0045518	interleukin-22 receptor binding	0	1	0	0.986301	1	1	1
biological_process	GO:0010720	positive regulation of cell development	0	2	0	0.76674	0.368967	1	1
biological_process	GO:0061525	hindgut development	0	1	0	0.860145	1	1	1
biological_process	GO:0060602	branch elongation of an epithelium	0	1	0	0.996825	0.0356302	1	1
biological_process	GO:0051049	regulation of transport	0	3	0	1	4.51013e-11	1	0
biological_process	GO:2000330	positive regulation of T-helper 17 cell lineage commitment	0	1	0	0.9864	1	1	1
molecular_function	GO:0042019	interleukin-23 binding	0	2	0	0.972788	1	1	1
molecular_function	GO:0042020	interleukin-23 receptor activity	0	2	0	0.972788	1	1	1
biological_process	GO:0002443	leukocyte mediated immunity	0	2	0	0.0262986	0.990962	0.985	1
molecular_function	GO:0045523	interleukin-27 receptor binding	0	2	0	0.972788	1	1	1
biological_process	GO:0045625	regulation of T-helper 1 cell differentiation	0	1	0	0.848443	1	1	1
molecular_function	GO:0019976	interleukin-2 binding	0	3	0	0.959461	1	1	1
molecular_function	GO:0004911	interleukin-2 receptor activity	0	2	0	0.972788	1	1	1
biological_process	GO:0002664	regulation of T cell tolerance induction	0	1	0	0.986964	0.1631	1	1
molecular_function	GO:0010859	calcium-dependent cysteine-type endopeptidase inhibitor activity	0	1	0	0.986301	1	1	1
biological_process	GO:0072683	T cell extravasation	0	2	0	0.814281	1	1	1
molecular_function	GO:0031851	kappa-type opioid receptor binding	0	2	0	0.972788	1	1	1
molecular_function	GO:0051916	granulocyte colony-stimulating factor binding	0	2	0	0.972788	1	1	1
biological_process	GO:0098542	defense response to other organism	0	1	0	0.164508	0.887723	1	1
molecular_function	GO:0002112	interleukin-33 receptor binding	0	1	0	0.986301	1	1	1
biological_process	GO:0120042	negative regulation of macrophage proliferation	0	1	0	0.9864	1	1	1
biological_process	GO:0150145	positive regulation of CD80 production	0	1	0	0.9864	1	1	1
biological_process	GO:0150142	positive regulation of CD86 production	0	1	0	0.9864	1	1	1
biological_process	GO:0010186	positive regulation of cellular defense response	0	1	0	0.9864	1	1	1
biological_process	GO:0061514	interleukin-34-mediated signaling pathway	0	1	0	0.9864	1	1	1
biological_process	GO:0070351	negative regulation of white fat cell proliferation	0	1	0	0.9864	1	1	1
biological_process	GO:0032674	regulation of interleukin-5 production	0	1	0	0.739811	1	1	1
cellular_component	GO:0005896	interleukin-6 receptor complex	0	3	0	0.961338	1	1	1
molecular_function	GO:0070119	ciliary neurotrophic factor binding	0	1	0	0.986301	1	1	1
molecular_function	GO:0019981	interleukin-6 binding	0	2	0	0.972788	1	1	1
molecular_function	GO:0004915	interleukin-6 receptor activity	0	2	0	0.972788	1	1	1
molecular_function	GO:0004452	isopentenyl-diphosphate delta-isomerase activity	0	6	0	0.920562	1	1	1
biological_process	GO:0050992	dimethylallyl diphosphate biosynthetic process	0	6	0	0.921117	1	1	1
biological_process	GO:0009240	isopentenyl diphosphate biosynthetic process	0	2	0	0.908587	1	1	1
molecular_function	GO:0004671	protein C-terminal S-isoprenylcysteine carboxyl O-methyltransferase activity	0	2	0	0.972788	1	1	1
biological_process	GO:0046499	S-adenosylmethioninamine metabolic process	0	2	0	0.921117	1	1	1
biological_process	GO:0038154	interleukin-11-mediated signaling pathway	0	1	0	0.9864	1	1	1
molecular_function	GO:0030171	voltage-gated proton channel activity	0	2	0	0.972788	1	1	1
biological_process	GO:0060220	camera-type eye photoreceptor cell fate commitment	0	1	0	0.972984	1	1	1
biological_process	GO:0048074	negative regulation of eye pigmentation	0	1	0	0.9864	1	1	1
biological_process	GO:0030704	vitelline membrane formation	0	1	0	0.9864	1	1	1
biological_process	GO:0002517	T cell tolerance induction	0	1	0	0.982763	0.185719	1	1
biological_process	GO:0034645	cellular macromolecule biosynthetic process	0	5	0	0.720002	0.31965	1	1
biological_process	GO:1905537	positive regulation of eukaryotic translation initiation factor 4F complex assembly	0	1	0	0.9864	1	1	1
biological_process	GO:1905612	positive regulation of mRNA cap binding	0	1	0	0.9864	1	1	1
biological_process	GO:1905696	regulation of polysome binding	0	1	0	0.95975	1	1	1
biological_process	GO:0070091	glucagon secretion	0	1	0	0.8369	1	1	1
biological_process	GO:0002384	hepatic immune response	0	1	0	0.9864	1	1	1
biological_process	GO:0036334	epidermal stem cell homeostasis	0	2	0	0.972984	1	1	1
biological_process	GO:0046490	isopentenyl diphosphate metabolic process	0	1	0	0.908587	1	1	1
biological_process	GO:0045905	positive regulation of translational termination	0	5	0	0.933819	1	1	1
biological_process	GO:0060847	endothelial cell fate specification	0	1	0	0.95975	1	1	1
biological_process	GO:0021599	abducens nerve formation	0	2	0	0.972984	1	1	1
biological_process	GO:0060876	semicircular canal formation	0	1	0	0.972984	1	1	1
cellular_component	GO:0044207	translation initiation ternary complex	0	1	0	0.986943	1	1	1
biological_process	GO:0032057	negative regulation of translational initiation in response to stress	0	2	0	0.972984	1	1	1
biological_process	GO:0043558	regulation of translational initiation in response to stress	0	2	0	0.980476	0.196799	1	1
biological_process	GO:0035284	brain segmentation	0	3	0	0.95975	1	1	1
biological_process	GO:0021568	rhombomere 2 development	0	2	0	0.972984	1	1	1
biological_process	GO:0021658	rhombomere 3 morphogenesis	0	1	0	0.972984	1	1	1
molecular_function	GO:0004919	interleukin-9 receptor activity	0	1	0	0.986301	1	1	1
molecular_function	GO:0005140	interleukin-9 receptor binding	0	1	0	0.986301	1	1	1
molecular_function	GO:0033961	cis-stilbene-oxide hydrolase activity	0	2	0	0.972788	1	1	1
biological_process	GO:0034312	diol biosynthetic process	0	1	0	0.937477	0.337012	1	1
biological_process	GO:1904274	tricellular tight junction assembly	0	2	0	0.972984	1	1	1
molecular_function	GO:0005010	insulin-like growth factor-activated receptor activity	0	2	0	0.972788	1	1	1
molecular_function	GO:0033885	10-hydroxy-9-(phosphonooxy)octadecanoate phosphatase activity	0	1	0	0.986301	1	1	1
biological_process	GO:0002539	prostaglandin production involved in inflammatory response	0	1	0	0.9864	1	1	1
biological_process	GO:0046272	stilbene catabolic process	0	1	0	0.9864	1	1	1
biological_process	GO:0022013	pallium cell proliferation in forebrain	0	1	0	0.9864	1	1	1
biological_process	GO:0010610	regulation of mRNA stability involved in response to stress	0	1	0	0.95975	1	1	1
biological_process	GO:0061847	response to cholecystokinin	0	3	0	0.95975	1	1	1
biological_process	GO:0014896	muscle hypertrophy	0	2	0	0.908525	0.242075	1	1
biological_process	GO:0060283	negative regulation of oocyte development	0	2	0	0.972984	1	1	1
biological_process	GO:1904075	positive regulation of trophectodermal cell proliferation	0	2	0	0.972984	1	1	1
cellular_component	GO:0045259	proton-transporting ATP synthase complex	0	3	0	0.631145	1	1	1
biological_process	GO:0018400	peptidyl-proline hydroxylation to 3-hydroxy-L-proline	0	1	0	0.9864	1	1	1
molecular_function	GO:0036467	5-hydroxy-L-tryptophan decarboxylase activity	0	1	0	0.986301	1	1	1
molecular_function	GO:0004058	aromatic-L-amino-acid decarboxylase activity	0	1	0	0.986301	1	1	1
molecular_function	GO:0036468	L-dopa decarboxylase activity	0	1	0	0.986301	1	1	1
biological_process	GO:0021688	cerebellar molecular layer formation	0	1	0	0.9864	1	1	1
biological_process	GO:0097102	endothelial tip cell fate specification	0	1	0	0.9864	1	1	1
biological_process	GO:0045605	negative regulation of epidermal cell differentiation	0	3	0	0.814281	1	1	1
biological_process	GO:0048631	regulation of skeletal muscle tissue growth	0	1	0	0.884035	1	1	1
molecular_function	GO:0050543	icosatetraenoic acid binding	0	1	0	0.871133	1	1	1
biological_process	GO:0140214	positive regulation of long-chain fatty acid import into cell	0	1	0	0.946696	1	1	1
biological_process	GO:2001245	regulation of phosphatidylcholine biosynthetic process	0	1	0	0.933819	1	1	1
molecular_function	GO:0050577	GDP-L-fucose synthase activity	0	4	0	0.946316	1	1	1
molecular_function	GO:0047918	GDP-mannose 3,5-epimerase activity	0	2	0	0.972788	1	1	1
biological_process	GO:0060681	branch elongation involved in ureteric bud branching	0	1	0	0.933819	1	1	1
biological_process	GO:0072163	mesonephric epithelium development	0	1	0	0.779461	0.482728	1	1
molecular_function	GO:0046316	gluconokinase activity	0	3	0	0.959461	1	1	1
molecular_function	GO:0004418	hydroxymethylbilane synthase activity	0	3	0	0.959461	1	1	1
biological_process	GO:0018160	peptidyl-pyrromethane cofactor linkage	0	2	0	0.972984	1	1	1
biological_process	GO:0033014	tetrapyrrole biosynthetic process	0	4	0	0.525151	1	1	1
cellular_component	GO:0000417	HIR complex	0	1	0	0.986943	1	1	1
biological_process	GO:0010106	cellular response to iron ion starvation	0	1	0	0.9864	1	1	1
biological_process	GO:1904283	negative regulation of antigen processing and presentation of endogenous peptide antigen via MHC class I	0	1	0	0.9864	1	1	1
biological_process	GO:0002626	negative regulation of T cell antigen processing and presentation	0	3	0	0.95975	1	1	1
molecular_function	GO:0047015	3-hydroxy-2-methylbutyryl-CoA dehydrogenase activity	0	2	0	0.972788	1	1	1
molecular_function	GO:0018454	acetoacetyl-CoA reductase activity	0	1	0	0.986301	1	1	1
molecular_function	GO:0106281	chenodeoxycholate 7-alpha-dehydrogenase (NAD+) activity	0	2	0	0.972788	1	1	1
molecular_function	GO:0008709	cholate 7-alpha-dehydrogenase activity	0	2	0	0.972788	1	1	1
molecular_function	GO:0106282	isoursodeoxycholate 7-beta-dehydrogenase (NAD+) activity	0	2	0	0.972788	1	1	1
molecular_function	GO:0106283	ursodeoxycholate 7-beta-dehydrogenase (NAD+) activity	0	2	0	0.972788	1	1	1
biological_process	GO:0062173	brexanolone metabolic process	0	2	0	0.95975	1	1	1
molecular_function	GO:0086041	voltage-gated potassium channel activity involved in SA node cell action potential depolarization	0	2	0	0.972788	1	1	1
biological_process	GO:0001698	gastrin-induced gastric acid secretion	0	2	0	0.933819	1	1	1
biological_process	GO:0001697	histamine-induced gastric acid secretion	0	1	0	0.9864	1	1	1
biological_process	GO:0035623	renal glucose absorption	0	1	0	0.9864	1	1	1
molecular_function	GO:0046539	histamine N-methyltransferase activity	0	1	0	0.986301	1	1	1
biological_process	GO:0001695	histamine catabolic process	0	1	0	0.9864	1	1	1
biological_process	GO:0002347	response to tumor cell	0	1	0	0.993337	0.0389623	1	1
biological_process	GO:0051130	positive regulation of cellular component organization	0	1	0	0.999887	0.000230429	1	0.528
cellular_component	GO:0031085	BLOC-3 complex	0	3	0	0.961338	1	1	1
cellular_component	GO:0042827	platelet dense granule	0	1	0	0.948785	1	1	1
biological_process	GO:1902626	assembly of large subunit precursor of preribosome	0	1	0	0.9864	1	1	1
biological_process	GO:0015829	valine transport	0	1	0	0.9864	1	1	1
biological_process	GO:0032879	regulation of localization	0	4	0	1	2.66979e-12	1	0
biological_process	GO:0043487	regulation of RNA stability	0	1	0	0.999801	0.000805231	1	0.843
molecular_function	GO:0050124	N-acylneuraminate-9-phosphatase activity	0	1	0	0.986301	1	1	1
biological_process	GO:0006045	N-acetylglucosamine biosynthetic process	0	2	0	0.972984	1	1	1
biological_process	GO:0046380	N-acetylneuraminate biosynthetic process	0	1	0	0.9864	1	1	1
molecular_function	GO:0043998	H2A histone acetyltransferase activity	0	2	0	0.972788	1	1	1
molecular_function	GO:1990189	peptide-serine-N-acetyltransferase activity	0	4	0	0.946316	1	1	1
cellular_component	GO:0031415	NatA complex	0	12	0	0.854073	1	1	1
molecular_function	GO:0052858	peptidyl-lysine acetyltransferase activity	0	1	0	0.986301	1	1	1
biological_process	GO:0071976	cell gliding	0	1	0	0.9864	1	1	1
biological_process	GO:0038096	Fc-gamma receptor signaling pathway involved in phagocytosis	0	1	0	0.8369	1	1	1
biological_process	GO:0120117	T cell meandering migration	0	1	0	0.9864	1	1	1
molecular_function	GO:0047280	nicotinamide phosphoribosyltransferase activity	0	1	0	0.986301	1	1	1
biological_process	GO:0017190	N-terminal peptidyl-aspartic acid acetylation	0	1	0	0.9864	1	1	1
biological_process	GO:0018002	N-terminal peptidyl-glutamic acid acetylation	0	4	0	0.946696	1	1	1
molecular_function	GO:0047412	N-(long-chain-acyl)ethanolamine deacylase activity	0	1	0	0.986301	1	1	1
molecular_function	GO:0047198	cysteine-S-conjugate N-acetyltransferase activity	0	8	0	0.895507	1	1	1
biological_process	GO:0018003	peptidyl-lysine N6-acetylation	0	9	0	0.884035	1	1	1
molecular_function	GO:0061810	NAD glycohydrolase activity	0	2	0	0.972788	1	1	1
molecular_function	GO:1905060	calcium:cation antiporter activity involved in regulation of postsynaptic cytosolic calcium ion concentration	0	4	0	0.946316	1	1	1
molecular_function	GO:0099580	ion antiporter activity involved in regulation of postsynaptic membrane potential	0	3	0	0.959461	1	1	1
biological_process	GO:0044557	relaxation of smooth muscle	0	1	0	0.781491	1	1	1
molecular_function	GO:0005365	myo-inositol transmembrane transporter activity	0	1	0	0.986301	1	1	1
molecular_function	GO:0005366	myo-inositol:proton symporter activity	0	1	0	0.986301	1	1	1
biological_process	GO:0099608	regulation of action potential firing pattern	0	1	0	0.9864	1	1	1
biological_process	GO:0106056	regulation of calcineurin-mediated signaling	0	1	0	0.763619	0.606295	1	1
cellular_component	GO:0042642	actomyosin, myosin complex part	0	1	0	0.986943	1	1	1
biological_process	GO:0099640	axo-dendritic protein transport	0	1	0	0.860145	1	1	1
biological_process	GO:0099089	establishment of endoplasmic reticulum localization to postsynapse	0	1	0	0.9864	1	1	1
cellular_component	GO:0098944	postsynaptic recycling endosome membrane	0	1	0	0.961338	1	1	1
molecular_function	GO:0015368	calcium:cation antiporter activity	0	1	0	0.995826	0.0423788	1	1
biological_process	GO:0051415	microtubule nucleation by interphase microtubule organizing center	0	1	0	0.9864	1	1	1
biological_process	GO:0046722	lactic acid secretion	0	2	0	0.972984	1	1	1
biological_process	GO:0090096	positive regulation of metanephric cap mesenchymal cell proliferation	0	1	0	0.9864	1	1	1
biological_process	GO:0006848	pyruvate transport	0	2	0	0.872009	1	1	1
molecular_function	GO:0070976	TIR domain binding	0	3	0	0.959461	1	1	1
molecular_function	GO:0005121	Toll binding	0	1	0	0.986301	1	1	1
biological_process	GO:0009682	induced systemic resistance	0	1	0	0.9864	1	1	1
biological_process	GO:2000338	regulation of chemokine (C-X-C motif) ligand 1 production	0	1	0	0.921117	1	1	1
biological_process	GO:0090164	asymmetric Golgi ribbon formation	0	3	0	0.95975	1	1	1
cellular_component	GO:0035657	eRF1 methyltransferase complex	0	1	0	0.986943	1	1	1
molecular_function	GO:0030792	methylarsonite methyltransferase activity	0	2	0	0.972788	1	1	1
molecular_function	GO:0036009	protein-glutamine N-methyltransferase activity	0	1	0	0.959461	1	1	1
biological_process	GO:0018872	arsonoacetate metabolic process	0	2	0	0.972984	1	1	1
biological_process	GO:1901227	negative regulation of transcription from RNA polymerase II promoter involved in heart development	0	1	0	0.9864	1	1	1
molecular_function	GO:1990190	peptide-glutamate-N-acetyltransferase activity	0	3	0	0.959461	1	1	1
biological_process	GO:0017198	N-terminal peptidyl-serine acetylation	0	3	0	0.95975	1	1	1
biological_process	GO:2000719	negative regulation of maintenance of mitotic sister chromatid cohesion, centromeric	0	1	0	0.9864	1	1	1
cellular_component	GO:0031416	NatB complex	0	2	0	0.974056	1	1	1
biological_process	GO:0070650	actin filament bundle distribution	0	1	0	0.972984	1	1	1
cellular_component	GO:0070533	BRCA1-C complex	0	5	0	0.936395	1	1	1
molecular_function	GO:0004557	alpha-galactosidase activity	0	3	0	0.959461	1	1	1
molecular_function	GO:0008456	alpha-N-acetylgalactosaminidase activity	0	1	0	0.986301	1	1	1
biological_process	GO:0019377	glycolipid catabolic process	0	1	0	0.975547	0.218509	1	1
biological_process	GO:0046477	glycosylceramide catabolic process	0	2	0	0.896227	1	1	1
molecular_function	GO:0106162	mRNA N-acetyltransferase activity	0	1	0	0.986301	1	1	1
molecular_function	GO:1990883	rRNA cytidine N-acetyltransferase activity	0	1	0	0.986301	1	1	1
biological_process	GO:1904812	rRNA acetylation involved in maturation of SSU-rRNA	0	1	0	0.9864	1	1	1
biological_process	GO:0051391	tRNA acetylation	0	1	0	0.9864	1	1	1
molecular_function	GO:0047419	N-acetylgalactosamine-6-phosphate deacetylase activity	0	3	0	0.959461	1	1	1
molecular_function	GO:0008448	N-acetylglucosamine-6-phosphate deacetylase activity	0	3	0	0.959461	1	1	1
cellular_component	GO:0031477	myosin VII complex	0	1	0	0.986943	1	1	1
molecular_function	GO:0045127	N-acetylglucosamine kinase activity	0	3	0	0.959461	1	1	1
molecular_function	GO:0009384	N-acylmannosamine kinase activity	0	2	0	0.972788	1	1	1
biological_process	GO:0033275	actin-myosin filament sliding	0	2	0	0.8369	1	1	1
molecular_function	GO:0017188	aspartate N-acetyltransferase activity	0	2	0	0.972788	1	1	1
biological_process	GO:0038133	ERBB2-ERBB3 signaling pathway	0	1	0	0.9864	1	1	1
biological_process	GO:0014734	skeletal muscle hypertrophy	0	2	0	0.933819	1	1	1
biological_process	GO:0007518	myoblast fate determination	0	1	0	0.9864	1	1	1
biological_process	GO:2000818	negative regulation of myoblast proliferation	0	2	0	0.972984	1	1	1
biological_process	GO:0014891	striated muscle atrophy	0	2	0	0.884035	1	1	1
cellular_component	GO:0017054	negative cofactor 2 complex	0	2	0	0.974056	1	1	1
biological_process	GO:0043417	negative regulation of skeletal muscle tissue regeneration	0	1	0	0.9864	1	1	1
biological_process	GO:0098743	cell aggregation	0	2	0	0.690817	1	1	1
cellular_component	GO:0070514	SRF-myogenin-E12 complex	0	1	0	0.986943	1	1	1
biological_process	GO:0043954	cellular component maintenance	0	1	0	0.643458	0.716808	1	1
biological_process	GO:1900239	regulation of phenotypic switching	0	1	0	0.95975	1	1	1
biological_process	GO:0031034	myosin filament assembly	0	2	0	0.933819	1	1	1
biological_process	GO:0098990	AMPA selective glutamate receptor signaling pathway	0	1	0	0.9864	1	1	1
biological_process	GO:0035508	positive regulation of myosin-light-chain-phosphatase activity	0	1	0	0.9864	1	1	1
biological_process	GO:0032074	negative regulation of nuclease activity	0	1	0	0.908587	1	1	1
molecular_function	GO:1904931	MCM complex binding	0	1	0	0.986301	1	1	1
biological_process	GO:1903126	negative regulation of centriole-centriole cohesion	0	1	0	0.9864	1	1	1
molecular_function	GO:0052857	NADPHX epimerase activity	0	1	0	0.986301	1	1	1
cellular_component	GO:0032021	NELF complex	0	7	0	0.912098	1	1	1
biological_process	GO:1990442	intrinsic apoptotic signaling pathway in response to nitrosative stress	0	1	0	0.95975	1	1	1
biological_process	GO:0090085	regulation of protein deubiquitination	0	1	0	0.814281	1	1	1
biological_process	GO:0071409	cellular response to cycloheximide	0	3	0	0.95975	1	1	1
molecular_function	GO:0004904	interferon receptor activity	0	1	0	0.959461	1	1	1
molecular_function	GO:0005220	inositol 1,4,5-trisphosphate-sensitive calcium-release channel activity	0	4	0	0.946316	1	1	1
molecular_function	GO:0008048	calcium sensitive guanylate cyclase activator activity	0	2	0	0.972788	1	1	1
molecular_function	GO:0030249	guanylate cyclase regulator activity	0	2	0	0.907948	1	1	1
biological_process	GO:0031282	regulation of guanylate cyclase activity	0	2	0	0.896227	1	1	1
molecular_function	GO:0030250	guanylate cyclase activator activity	0	3	0	0.93335	1	1	1
biological_process	GO:0003031	detection of carbon dioxide	0	1	0	0.9864	1	1	1
cellular_component	GO:0043509	activin A complex	0	1	0	0.986943	1	1	1
biological_process	GO:0046880	regulation of follicle-stimulating hormone secretion	0	1	0	0.884035	1	1	1
biological_process	GO:0014886	transition between slow and fast fiber	0	1	0	0.9864	1	1	1
biological_process	GO:0099111	microtubule-based transport	0	2	0	0.551406	0.668432	1	1
biological_process	GO:0021990	neural plate formation	0	1	0	0.9864	1	1	1
biological_process	GO:1904580	regulation of intracellular mRNA localization	0	2	0	0.933819	1	1	1
molecular_function	GO:0004325	ferrochelatase activity	0	8	0	0.895507	1	1	1
molecular_function	GO:0046906	tetrapyrrole binding	0	2	0	0.394348	0.792034	1	1
biological_process	GO:0009589	detection of UV	0	1	0	0.972984	1	1	1
biological_process	GO:0042543	protein N-linked glycosylation via arginine	0	1	0	0.9864	1	1	1
molecular_function	GO:0019969	interleukin-10 binding	0	1	0	0.986301	1	1	1
molecular_function	GO:0004920	interleukin-10 receptor activity	0	4	0	0.946316	1	1	1
biological_process	GO:0060696	regulation of phospholipid catabolic process	0	1	0	0.908587	1	1	1
biological_process	GO:1904924	negative regulation of mitophagy in response to mitochondrial depolarization	0	1	0	0.9864	1	1	1
biological_process	GO:0019742	pentacyclic triterpenoid metabolic process	0	1	0	0.9864	1	1	1
molecular_function	GO:0008811	chloramphenicol O-acetyltransferase activity	0	1	0	0.986301	1	1	1
biological_process	GO:0002312	B cell activation involved in immune response	0	2	0	0.614263	0.739209	1	1
molecular_function	GO:0052834	inositol monophosphate phosphatase activity	0	1	0	0.920562	1	1	1
biological_process	GO:1904108	protein localization to ciliary inversin compartment	0	1	0	0.9864	1	1	1
biological_process	GO:0097213	regulation of lysosomal membrane permeability	0	1	0	0.933819	1	1	1
biological_process	GO:0044089	positive regulation of cellular component biogenesis	0	1	0	0.956791	0.0759978	1	1
biological_process	GO:0043480	pigment accumulation in tissues	0	1	0	0.9864	1	1	1
cellular_component	GO:0002169	3-methylcrotonyl-CoA carboxylase complex, mitochondrial	0	2	0	0.974056	1	1	1
cellular_component	GO:1905202	methylcrotonoyl-CoA carboxylase complex	0	2	0	0.974056	1	1	1
molecular_function	GO:0004485	methylcrotonoyl-CoA carboxylase activity	0	2	0	0.972788	1	1	1
cellular_component	GO:0045495	pole plasm	0	1	0	0.739058	1	1	1
biological_process	GO:0007315	pole plasm assembly	0	1	0	0.908587	1	1	1
molecular_function	GO:0008747	N-acetylneuraminate lyase activity	0	1	0	0.986301	1	1	1
biological_process	GO:1990968	modulation by host of RNA binding by virus	0	1	0	0.9864	1	1	1
biological_process	GO:1990969	modulation by host of viral RNA-binding transcription factor activity	0	1	0	0.9864	1	1	1
biological_process	GO:1902751	positive regulation of cell cycle G2/M phase transition	0	6	0	0.610642	1	1	1
biological_process	GO:0060735	regulation of eIF2 alpha phosphorylation by dsRNA	0	1	0	0.9864	1	1	1
biological_process	GO:0060699	regulation of endoribonuclease activity	0	1	0	0.95975	1	1	1
biological_process	GO:1902629	regulation of mRNA stability involved in cellular response to UV	0	1	0	0.9864	1	1	1
biological_process	GO:0042038	peptidyl-histidine methylation, to form tele-methylhistidine	0	1	0	0.9864	1	1	1
biological_process	GO:0090069	regulation of ribosome biogenesis	0	1	0	0.921117	1	1	1
cellular_component	GO:1990674	Golgi cis cisterna membrane	0	1	0	0.986943	1	1	1
molecular_function	GO:0061751	neutral sphingomyelin phosphodiesterase activity	0	1	0	0.986301	1	1	1
biological_process	GO:0015774	polysaccharide transport	0	1	0	0.9864	1	1	1
biological_process	GO:1900125	regulation of hyaluronan biosynthetic process	0	1	0	0.860145	1	1	1
biological_process	GO:0010623	programmed cell death involved in cell development	0	2	0	0.770856	1	1	1
molecular_function	GO:0050290	sphingomyelin phosphodiesterase D activity	0	12	0	0.847422	1	1	1
biological_process	GO:0044341	sodium-dependent phosphate transport	0	6	0	0.848443	1	1	1
biological_process	GO:1901684	arsenate ion transmembrane transport	0	2	0	0.972984	1	1	1
biological_process	GO:2000187	positive regulation of phosphate transmembrane transport	0	2	0	0.972984	1	1	1
biological_process	GO:0099162	regulation of neurotransmitter loading into synaptic vesicle	0	1	0	0.9864	1	1	1
biological_process	GO:1902683	regulation of receptor localization to synapse	0	1	0	0.681414	1	1	1
molecular_function	GO:0008029	pentraxin receptor activity	0	3	0	0.959461	1	1	1
biological_process	GO:0032277	negative regulation of gonadotropin secretion	0	2	0	0.872009	1	1	1
biological_process	GO:0031645	negative regulation of nervous system process	0	1	0	0.948201	0.309183	1	1
biological_process	GO:0007402	ganglion mother cell fate determination	0	1	0	0.9864	1	1	1
biological_process	GO:0008052	sensory organ boundary specification	0	1	0	0.9864	1	1	1
biological_process	GO:0061193	taste bud development	0	2	0	0.972984	1	1	1
biological_process	GO:0032903	regulation of nerve growth factor production	0	1	0	0.9864	1	1	1
biological_process	GO:0048572	short-day photoperiodism	0	1	0	0.9864	1	1	1
molecular_function	GO:0008812	choline dehydrogenase activity	0	1	0	0.986301	1	1	1
biological_process	GO:0019285	glycine betaine biosynthetic process from choline	0	2	0	0.972984	1	1	1
molecular_function	GO:0004411	homogentisate 1,2-dioxygenase activity	0	2	0	0.972788	1	1	1
biological_process	GO:0097681	double-strand break repair via alternative nonhomologous end joining	0	3	0	0.95975	1	1	1
biological_process	GO:0018142	protein-DNA covalent cross-linking	0	2	0	0.972984	1	1	1
molecular_function	GO:0033749	histone H3-methyl-arginine-3 demethylase activity	0	2	0	0.972788	1	1	1
molecular_function	GO:0106156	peptidyl-lysine 4-dioxygenase activity	0	1	0	0.986301	1	1	1
biological_process	GO:0043985	histone H4-R3 methylation	0	5	0	0.933819	1	1	1
biological_process	GO:0070060	'de novo' actin filament nucleation	0	3	0	0.95975	1	1	1
molecular_function	GO:0070463	tubulin-dependent ATPase activity	0	1	0	0.986301	1	1	1
cellular_component	GO:0070618	Grb2-Sos complex	0	1	0	0.986943	1	1	1
biological_process	GO:0046831	regulation of RNA export from nucleus	0	1	0	0.997602	0.0298311	1	1
biological_process	GO:0070684	seminal clot liquefaction	0	1	0	0.9864	1	1	1
biological_process	GO:2000753	positive regulation of glucosylceramide catabolic process	0	1	0	0.9864	1	1	1
biological_process	GO:1900163	positive regulation of phospholipid scramblase activity	0	1	0	0.9864	1	1	1
cellular_component	GO:1990724	galectin complex	0	2	0	0.974056	1	1	1
molecular_function	GO:0038021	leptin receptor activity	0	1	0	0.986301	1	1	1
biological_process	GO:1904060	negative regulation of locomotor rhythm	0	1	0	0.9864	1	1	1
molecular_function	GO:0015369	calcium:proton antiporter activity	0	1	0	0.986301	1	1	1
molecular_function	GO:0016641	oxidoreductase activity, acting on the CH-NH2 group of donors, oxygen as acceptor	0	1	0	0.583753	1	1	1
biological_process	GO:1903741	negative regulation of phosphatidate phosphatase activity	0	2	0	0.972984	1	1	1
molecular_function	GO:0050129	N-formylglutamate deformylase activity	0	1	0	0.986301	1	1	1
biological_process	GO:0034642	mitochondrion migration along actin filament	0	1	0	0.9864	1	1	1
biological_process	GO:0036018	cellular response to erythropoietin	0	1	0	0.95975	1	1	1
biological_process	GO:0009825	multidimensional cell growth	0	1	0	0.9864	1	1	1
cellular_component	GO:0098560	cytoplasmic side of late endosome membrane	0	2	0	0.974056	1	1	1
cellular_component	GO:0098574	cytoplasmic side of lysosomal membrane	0	5	0	0.936395	1	1	1
molecular_function	GO:0016964	alpha-2 macroglobulin receptor activity	0	2	0	0.972788	1	1	1
biological_process	GO:0048694	positive regulation of collateral sprouting of injured axon	0	1	0	0.9864	1	1	1
biological_process	GO:1905109	regulation of pulmonary blood vessel remodeling	0	1	0	0.9864	1	1	1
biological_process	GO:0071788	endoplasmic reticulum tubular network maintenance	0	2	0	0.972984	1	1	1
molecular_function	GO:0008746	NAD(P)+ transhydrogenase activity	0	1	0	0.986301	1	1	1
molecular_function	GO:0016731	oxidoreductase activity, acting on iron-sulfur proteins as donors, NAD or NADP as acceptor	0	1	0	0.972788	1	1	1
cellular_component	GO:0070762	nuclear pore transmembrane ring	0	1	0	0.986943	1	1	1
biological_process	GO:0051664	nuclear pore localization	0	1	0	0.9864	1	1	1
molecular_function	GO:1903981	enterobactin binding	0	2	0	0.972788	1	1	1
biological_process	GO:0097577	sequestering of iron ion	0	1	0	0.8369	1	1	1
biological_process	GO:0140708	CAT tailing	0	1	0	NA	NA	NA	NA
biological_process	GO:0008315	G2/MI transition of meiotic cell cycle	0	2	0	0.921117	1	1	1
biological_process	GO:0090361	regulation of platelet-derived growth factor production	0	1	0	0.95975	1	1	1
molecular_function	GO:0038177	death receptor agonist activity	0	2	0	0.972788	1	1	1
molecular_function	GO:0070037	rRNA (pseudouridine) methyltransferase activity	0	2	0	0.972788	1	1	1
biological_process	GO:0060730	regulation of intestinal epithelial structure maintenance	0	1	0	0.95975	1	1	1
molecular_function	GO:0102140	heparan sulfate N-deacetylase activity	0	3	0	0.959461	1	1	1
biological_process	GO:0000271	polysaccharide biosynthetic process	0	1	0	0.998918	0.00612614	1	1
molecular_function	GO:0031799	type 2 metabotropic glutamate receptor binding	0	1	0	0.986301	1	1	1
biological_process	GO:0032416	negative regulation of sodium:proton antiporter activity	0	3	0	0.95975	1	1	1
biological_process	GO:0097291	renal phosphate ion absorption	0	1	0	0.9864	1	1	1
cellular_component	GO:0030690	Noc1p-Noc2p complex	0	2	0	0.974056	1	1	1
cellular_component	GO:0030691	Noc2p-Noc3p complex	0	1	0	0.986943	1	1	1
molecular_function	GO:0030251	guanylate cyclase inhibitor activity	0	2	0	0.972788	1	1	1
biological_process	GO:1903568	negative regulation of protein localization to ciliary membrane	0	1	0	0.9864	1	1	1
biological_process	GO:0034231	islet amyloid polypeptide processing	0	1	0	0.9864	1	1	1
molecular_function	GO:0050436	microfibril binding	0	6	0	0.920562	1	1	1
biological_process	GO:1901310	positive regulation of sterol regulatory element binding protein cleavage	0	1	0	0.9864	1	1	1
biological_process	GO:0003144	embryonic heart tube formation	0	1	0	0.9864	1	1	1
biological_process	GO:0035270	endocrine system development	0	1	0	0.993314	0.0231964	1	1
molecular_function	GO:0047651	alkylhalidase activity	0	1	0	0.986301	1	1	1
biological_process	GO:0018900	dichloromethane metabolic process	0	1	0	0.9864	1	1	1
biological_process	GO:0060968	obsolete regulation of gene silencing	0	2	0	0.986129	0.0655557	1	1
biological_process	GO:0032686	negative regulation of hepatocyte growth factor production	0	1	0	0.9864	1	1	1
biological_process	GO:2001226	negative regulation of chloride transport	0	3	0	0.946696	1	1	1
molecular_function	GO:0060072	large conductance calcium-activated potassium channel activity	0	34	0	0.625482	1	1	1
biological_process	GO:0032344	regulation of aldosterone metabolic process	0	1	0	0.872009	1	1	1
biological_process	GO:0034465	response to carbon monoxide	0	3	0	0.946696	1	1	1
biological_process	GO:1905128	positive regulation of axo-dendritic protein transport	0	2	0	0.972984	1	1	1
biological_process	GO:2000771	positive regulation of establishment or maintenance of cell polarity regulating cell shape	0	2	0	0.946696	1	1	1
molecular_function	GO:0005020	stem cell factor receptor activity	0	1	0	0.986301	1	1	1
biological_process	GO:0097326	melanocyte adhesion	0	1	0	0.9864	1	1	1
biological_process	GO:0120072	positive regulation of pyloric antrum smooth muscle contraction	0	1	0	0.9864	1	1	1
biological_process	GO:1904349	positive regulation of small intestine smooth muscle contraction	0	3	0	0.95975	1	1	1
biological_process	GO:0006756	AMP phosphorylation	0	2	0	0.972984	1	1	1
biological_process	GO:0046041	ITP metabolic process	0	1	0	0.972984	1	1	1
biological_process	GO:0046051	UTP metabolic process	0	1	0	0.750018	1	1	1
molecular_function	GO:0043995	histone acetyltransferase activity (H4-K5 specific)	0	1	0	0.986301	1	1	1
molecular_function	GO:0043996	histone acetyltransferase activity (H4-K8 specific)	0	1	0	0.986301	1	1	1
molecular_function	GO:0015284	fructose uniporter activity	0	1	0	0.986301	1	1	1
molecular_function	GO:0005354	galactose transmembrane transporter activity	0	1	0	0.986301	1	1	1
biological_process	GO:0015757	galactose transmembrane transport	0	1	0	0.9864	1	1	1
biological_process	GO:0046635	positive regulation of alpha-beta T cell activation	0	1	0	0.723303	0.647234	1	1
biological_process	GO:0002579	positive regulation of antigen processing and presentation	0	2	0	0.98887	0.151557	1	1
molecular_function	GO:0062082	HLA-E specific inhibitory MHC class Ib receptor activity	0	7	0	0.907948	1	1	1
biological_process	GO:0002228	natural killer cell mediated immunity	0	11	0	0.20087	1	1	1
biological_process	GO:1902159	regulation of cyclic nucleotide-gated ion channel activity	0	2	0	0.95975	1	1	1
biological_process	GO:1904145	negative regulation of meiotic cell cycle process involved in oocyte maturation	0	1	0	0.9864	1	1	1
biological_process	GO:0051545	negative regulation of elastin biosynthetic process	0	1	0	0.9864	1	1	1
cellular_component	GO:1904974	heparanase complex	0	1	0	0.986943	1	1	1
molecular_function	GO:0030305	heparanase activity	0	1	0	0.986301	1	1	1
molecular_function	GO:0016150	translation release factor activity, codon nonspecific	0	1	0	0.986301	1	1	1
molecular_function	GO:0005141	interleukin-10 receptor binding	0	1	0	0.986301	1	1	1
biological_process	GO:0002875	negative regulation of chronic inflammatory response to antigenic stimulus	0	1	0	0.9864	1	1	1
biological_process	GO:1903034	regulation of response to wounding	0	1	0	0.765572	0.418408	1	1
molecular_function	GO:0016515	interleukin-13 receptor activity	0	1	0	0.986301	1	1	1
biological_process	GO:0021572	rhombomere 6 development	0	1	0	0.9864	1	1	1
biological_process	GO:0021937	cerebellar Purkinje cell-granule cell precursor cell signaling involved in regulation of granule cell precursor cell proliferation	0	2	0	0.908587	1	1	1
molecular_function	GO:0106370	protein-L-histidine N-pros-methyltransferase activity	0	2	0	0.972788	1	1	1
molecular_function	GO:0062050	GPI-mannose ethanolamine phosphate phosphodiesterase activity	0	1	0	0.986301	1	1	1
biological_process	GO:0097552	mitochondrial double-strand break repair via homologous recombination	0	1	0	0.9864	1	1	1
biological_process	GO:0033059	cellular pigmentation	0	1	0	0.503983	1	1	1
biological_process	GO:0140668	positive regulation of oxytocin production	0	1	0	NA	NA	NA	NA
biological_process	GO:2000516	positive regulation of CD4-positive, alpha-beta T cell activation	0	2	0	0.897258	0.421943	1	1
biological_process	GO:1904811	positive regulation of dense core granule transport	0	1	0	0.946696	1	1	1
biological_process	GO:1905281	positive regulation of retrograde transport, endosome to Golgi	0	1	0	0.9864	1	1	1
molecular_function	GO:0031774	leukotriene receptor binding	0	1	0	0.986301	1	1	1
molecular_function	GO:0046921	alpha-(1->6)-fucosyltransferase activity	0	1	0	0.986301	1	1	1
molecular_function	GO:0008424	glycoprotein 6-alpha-L-fucosyltransferase activity	0	1	0	0.986301	1	1	1
biological_process	GO:0046368	GDP-L-fucose metabolic process	0	1	0	0.908587	1	1	1
biological_process	GO:0043112	receptor metabolic process	0	1	0	0.554404	0.665815	1	1
biological_process	GO:0060386	synapse assembly involved in innervation	0	1	0	0.9864	1	1	1
biological_process	GO:0033580	protein galactosylation at cell surface	0	1	0	0.9864	1	1	1
molecular_function	GO:0043028	cysteine-type endopeptidase regulator activity involved in apoptotic process	0	1	0	0.461576	1	1	1
biological_process	GO:0019101	female somatic sex determination	0	1	0	0.9864	1	1	1
biological_process	GO:0060014	granulosa cell differentiation	0	1	0	0.972984	1	1	1
molecular_function	GO:0008422	beta-glucosidase activity	0	2	0	0.972788	1	1	1
molecular_function	GO:0004348	glucosylceramidase activity	0	3	0	0.959461	1	1	1
molecular_function	GO:0050295	steryl-beta-glucosidase activity	0	2	0	0.972788	1	1	1
biological_process	GO:0006680	glucosylceramide catabolic process	0	2	0	0.95975	1	1	1
molecular_function	GO:0016917	GABA receptor activity	0	1	0	0.583753	1	1	1
biological_process	GO:0038192	gastric inhibitory peptide signaling pathway	0	2	0	0.972984	1	1	1
molecular_function	GO:0016519	gastric inhibitory peptide receptor activity	0	1	0	0.986301	1	1	1
molecular_function	GO:0120022	glucagon family peptide binding	0	1	0	0.986301	1	1	1
cellular_component	GO:0099192	cerebellar Golgi cell to granule cell synapse	0	1	0	0.986943	1	1	1
molecular_function	GO:0015019	heparan-alpha-glucosaminide N-acetyltransferase activity	0	2	0	0.972788	1	1	1
molecular_function	GO:0047609	acetylputrescine deacetylase activity	0	1	0	0.986301	1	1	1
molecular_function	GO:0047611	acetylspermidine deacetylase activity	0	1	0	0.986301	1	1	1
biological_process	GO:0035825	homologous recombination	0	1	0	0.768643	0.600855	1	1
biological_process	GO:0106047	polyamine deacetylation	0	1	0	0.9864	1	1	1
biological_process	GO:0106048	spermidine deacetylation	0	1	0	0.9864	1	1	1
biological_process	GO:0070734	histone H3-K27 methylation	0	6	0	0.690817	1	1	1
cellular_component	GO:0097233	alveolar lamellar body membrane	0	2	0	0.974056	1	1	1
molecular_function	GO:0047931	glucosamine kinase activity	0	1	0	0.986301	1	1	1
biological_process	GO:1905396	cellular response to flavonoid	0	1	0	0.9864	1	1	1
biological_process	GO:0072347	response to anesthetic	0	3	0	0.95975	1	1	1
biological_process	GO:1905702	regulation of inhibitory synapse assembly	0	1	0	0.946696	1	1	1
biological_process	GO:0035852	horizontal cell localization	0	1	0	0.9864	1	1	1
biological_process	GO:0072283	metanephric renal vesicle morphogenesis	0	1	0	0.792272	1	1	1
biological_process	GO:0035849	nephric duct elongation	0	1	0	0.9864	1	1	1
biological_process	GO:0072077	renal vesicle morphogenesis	0	1	0	0.760366	1	1	1
biological_process	GO:0035847	uterine epithelium development	0	2	0	0.972984	1	1	1
molecular_function	GO:0033229	cysteine transmembrane transporter activity	0	3	0	0.959461	1	1	1
biological_process	GO:1903712	cysteine transmembrane transport	0	2	0	0.972984	1	1	1
molecular_function	GO:0050664	oxidoreductase activity, acting on NAD(P)H, oxygen as acceptor	0	1	0	0.738181	1	1	1
biological_process	GO:0030421	defecation	0	1	0	0.95975	1	1	1
biological_process	GO:0009820	alkaloid metabolic process	0	1	0	0.946696	1	1	1
biological_process	GO:0009403	toxin biosynthetic process	0	1	0	0.9864	1	1	1
molecular_function	GO:0033989	3alpha,7alpha,12alpha-trihydroxy-5beta-cholest-24-enoyl-CoA hydratase activity	0	1	0	0.986301	1	1	1
molecular_function	GO:0016508	long-chain-enoyl-CoA hydratase activity	0	2	0	0.972788	1	1	1
biological_process	GO:0036112	medium-chain fatty-acyl-CoA metabolic process	0	1	0	0.921117	1	1	1
biological_process	GO:0036111	very long-chain fatty-acyl-CoA metabolic process	0	1	0	0.972984	1	1	1
cellular_component	GO:0031475	myosin V complex	0	1	0	0.986943	1	1	1
molecular_function	GO:0102336	3-oxo-arachidoyl-CoA synthase activity	0	2	0	0.972788	1	1	1
biological_process	GO:1900022	regulation of D-erythro-sphingosine kinase activity	0	1	0	0.9864	1	1	1
biological_process	GO:0002617	negative regulation of macrophage antigen processing and presentation	0	1	0	0.9864	1	1	1
biological_process	GO:0043381	negative regulation of memory T cell differentiation	0	1	0	0.9864	1	1	1
biological_process	GO:0090044	positive regulation of tubulin deacetylation	0	1	0	0.9864	1	1	1
biological_process	GO:0060678	dichotomous subdivision of terminal units involved in ureteric bud branching	0	1	0	0.9864	1	1	1
biological_process	GO:0072213	metanephric capsule development	0	1	0	0.9864	1	1	1
biological_process	GO:0072267	metanephric capsule specification	0	1	0	0.9864	1	1	1
biological_process	GO:0072076	nephrogenic mesenchyme development	0	1	0	0.95975	1	1	1
biological_process	GO:0034345	negative regulation of type III interferon production	0	1	0	0.9864	1	1	1
biological_process	GO:1990679	histone H4-K12 deacetylation	0	1	0	0.9864	1	1	1
biological_process	GO:0002014	vasoconstriction of artery involved in ischemic response to lowering of systemic arterial blood pressure	0	1	0	0.9864	1	1	1
molecular_function	GO:0030228	lipoprotein particle receptor activity	0	6	0	0.993511	0.0560134	1	1
cellular_component	GO:0038045	large latent transforming growth factor-beta complex	0	1	0	0.986943	1	1	1
molecular_function	GO:0030586	[methionine synthase] reductase activity	0	2	0	0.972788	1	1	1
molecular_function	GO:0016723	oxidoreductase activity, acting on metal ions, NAD or NADP as acceptor	0	1	0	0.920562	1	1	1
biological_process	GO:1904042	negative regulation of cystathionine beta-synthase activity	0	2	0	0.972984	1	1	1
biological_process	GO:0035090	maintenance of apical/basal cell polarity	0	1	0	0.860145	1	1	1
biological_process	GO:0009789	positive regulation of abscisic acid-activated signaling pathway	0	1	0	0.9864	1	1	1
molecular_function	GO:0008455	alpha-1,6-mannosylglycoprotein 2-beta-N-acetylglucosaminyltransferase activity	0	1	0	0.986301	1	1	1
molecular_function	GO:0008174	mRNA methyltransferase activity	0	1	0	0.718081	1	1	1
biological_process	GO:0010657	muscle cell apoptotic process	0	1	0	0.87572	0.297124	1	1
biological_process	GO:0014853	regulation of excitatory postsynaptic membrane potential involved in skeletal muscle contraction	0	2	0	0.972984	1	1	1
biological_process	GO:0014722	regulation of skeletal muscle contraction by calcium ion signaling	0	1	0	0.95975	1	1	1
biological_process	GO:1902897	regulation of postsynaptic density protein 95 clustering	0	14	0	0.825513	1	1	1
cellular_component	GO:0005767	secondary lysosome	0	1	0	0.719872	1	1	1
biological_process	GO:0035903	cellular response to immobilization stress	0	1	0	0.9864	1	1	1
biological_process	GO:0051460	negative regulation of corticotropin secretion	0	2	0	0.972984	1	1	1
biological_process	GO:1900011	negative regulation of corticotropin-releasing hormone receptor activity	0	2	0	0.972984	1	1	1
biological_process	GO:0051459	regulation of corticotropin secretion	0	1	0	0.872009	1	1	1
molecular_function	GO:0016711	flavonoid 3'-monooxygenase activity	0	1	0	0.986301	1	1	1
molecular_function	GO:0016679	oxidoreductase activity, acting on diphenols and related substances as donors	0	1	0	0.946316	1	1	1
biological_process	GO:0019341	dibenzo-p-dioxin catabolic process	0	1	0	0.9864	1	1	1
biological_process	GO:0010041	response to iron(III) ion	0	3	0	0.933819	1	1	1
molecular_function	GO:0004918	interleukin-8 receptor activity	0	2	0	0.972788	1	1	1
biological_process	GO:0038112	interleukin-8-mediated signaling pathway	0	1	0	0.9864	1	1	1
biological_process	GO:0072173	metanephric tubule morphogenesis	0	1	0	0.860145	1	1	1
molecular_function	GO:1990244	histone kinase activity (H2A-T120 specific)	0	1	0	0.986301	1	1	1
biological_process	GO:0035212	cell competition in a multicellular organism	0	1	0	0.9864	1	1	1
biological_process	GO:1990245	histone H2A-T120 phosphorylation	0	1	0	0.9864	1	1	1
molecular_function	GO:0004014	adenosylmethionine decarboxylase activity	0	4	0	0.946316	1	1	1
molecular_function	GO:0019810	putrescine binding	0	2	0	0.972788	1	1	1
biological_process	GO:0006557	S-adenosylmethioninamine biosynthetic process	0	4	0	0.946696	1	1	1
cellular_component	GO:0005760	gamma DNA polymerase complex	0	11	0	0.865376	1	1	1
molecular_function	GO:0016890	site-specific endodeoxyribonuclease activity, specific for altered base	0	2	0	0.972788	1	1	1
biological_process	GO:0033567	DNA replication, Okazaki fragment processing	0	1	0	0.972984	1	1	1
biological_process	GO:1901296	negative regulation of canonical Wnt signaling pathway involved in cardiac muscle cell fate commitment	0	1	0	0.9864	1	1	1
biological_process	GO:1905607	negative regulation of presynapse assembly	0	1	0	0.9864	1	1	1
biological_process	GO:1904723	negative regulation of Wnt-Frizzled-LRP5/6 complex assembly	0	1	0	0.9864	1	1	1
biological_process	GO:1904958	positive regulation of midbrain dopaminergic neuron differentiation	0	1	0	0.95975	1	1	1
biological_process	GO:0042663	regulation of endodermal cell fate specification	0	1	0	0.95975	1	1	1
molecular_function	GO:0001591	dopamine neurotransmitter receptor activity, coupled via Gi/Go	0	4	0	0.946316	1	1	1
biological_process	GO:0034776	response to histamine	0	5	0	0.770856	1	1	1
molecular_function	GO:0051433	BH2 domain binding	0	1	0	0.986301	1	1	1
biological_process	GO:1904579	cellular response to thapsigargin	0	2	0	0.946696	1	1	1
biological_process	GO:1903578	regulation of ATP metabolic process	0	2	0	0.264398	1	1	1
biological_process	GO:1990910	response to hypobaric hypoxia	0	3	0	0.95975	1	1	1
biological_process	GO:1900369	negative regulation of RNA interference	0	1	0	0.972984	1	1	1
biological_process	GO:0002566	somatic diversification of immune receptors via somatic mutation	0	1	0	0.792272	1	1	1
molecular_function	GO:0106105	Ala-tRNA(Thr) hydrolase activity	0	1	0	0.986301	1	1	1
molecular_function	GO:0051500	D-tyrosyl-tRNA(Tyr) deacylase activity	0	2	0	0.972788	1	1	1
biological_process	GO:0106074	aminoacyl-tRNA metabolism involved in translational fidelity	0	1	0	0.9864	1	1	1
biological_process	GO:0006399	tRNA metabolic process	0	2	0	0.195957	0.929422	1	1
molecular_function	GO:0008659	(3R)-hydroxymyristoyl-[acyl-carrier-protein] dehydratase activity	0	2	0	0.972788	1	1	1
molecular_function	GO:0008693	3-hydroxydecanoyl-[acyl-carrier-protein] dehydratase activity	0	2	0	0.972788	1	1	1
molecular_function	GO:0047451	3-hydroxyoctanoyl-[acyl-carrier-protein] dehydratase activity	0	2	0	0.972788	1	1	1
molecular_function	GO:0004317	3-hydroxypalmitoyl-[acyl-carrier-protein] dehydratase activity	0	2	0	0.972788	1	1	1
molecular_function	GO:0004313	[acyl-carrier-protein] S-acetyltransferase activity	0	2	0	0.972788	1	1	1
molecular_function	GO:0047117	enoyl-[acyl-carrier-protein] reductase (NADPH, A-specific) activity	0	2	0	0.972788	1	1	1
molecular_function	GO:0031177	phosphopantetheine binding	0	2	0	0.972788	1	1	1
biological_process	GO:1901622	positive regulation of smoothened signaling pathway involved in dorsal/ventral neural tube patterning	0	1	0	0.9864	1	1	1
molecular_function	GO:0017174	glycine N-methyltransferase activity	0	1	0	0.986301	1	1	1
biological_process	GO:1901052	sarcosine metabolic process	0	1	0	0.972984	1	1	1
molecular_function	GO:0050480	imidazolonepropionase activity	0	1	0	0.986301	1	1	1
molecular_function	GO:0031370	eukaryotic initiation factor 4G binding	0	1	0	0.986301	1	1	1
biological_process	GO:0072705	cellular response to mercaptoethanol	0	1	0	0.9864	1	1	1
molecular_function	GO:0098695	inositol 1,4,5-trisphosphate receptor activity involved in regulation of postsynaptic cytosolic calcium levels	0	1	0	0.986301	1	1	1
biological_process	GO:0071344	diphosphate metabolic process	0	1	0	0.9864	1	1	1
biological_process	GO:1904270	pyroptosome complex assembly	0	2	0	0.972984	1	1	1
molecular_function	GO:0033746	histone H3-methyl-arginine-2 demethylase activity	0	1	0	0.986301	1	1	1
molecular_function	GO:0070815	peptidyl-lysine 5-dioxygenase activity	0	1	0	0.920562	1	1	1
biological_process	GO:0070079	histone H4-R3 demethylation	0	1	0	0.9864	1	1	1
biological_process	GO:0018395	peptidyl-lysine hydroxylation to 5-hydroxy-L-lysine	0	1	0	0.9864	1	1	1
molecular_function	GO:0047560	3-dehydrosphinganine reductase activity	0	1	0	0.986301	1	1	1
biological_process	GO:0006666	3-keto-sphinganine metabolic process	0	1	0	0.9864	1	1	1
biological_process	GO:0035853	chromosome passenger complex localization to spindle midzone	0	1	0	0.9864	1	1	1
molecular_function	GO:0004061	arylformamidase activity	0	2	0	0.972788	1	1	1
biological_process	GO:1901475	pyruvate transmembrane transport	0	2	0	0.896227	1	1	1
biological_process	GO:0034120	positive regulation of erythrocyte aggregation	0	1	0	0.9864	1	1	1
molecular_function	GO:0050785	advanced glycation end-product receptor activity	0	1	0	0.986301	1	1	1
biological_process	GO:1903769	negative regulation of cell proliferation in bone marrow	0	1	0	0.9864	1	1	1
biological_process	GO:0061153	trachea gland development	0	3	0	0.95975	1	1	1
molecular_function	GO:0033819	lipoyl(octanoyl) transferase activity	0	1	0	0.986301	1	1	1
molecular_function	GO:0102555	octanoyl transferase activity (acting on glycine-cleavage complex H protein)	0	1	0	0.986301	1	1	1
molecular_function	GO:0000994	RNA polymerase III core binding	0	1	0	0.986301	1	1	1
molecular_function	GO:0017041	galactosylgalactosylglucosylceramidase activity	0	2	0	0.972788	1	1	1
molecular_function	GO:0052692	raffinose alpha-galactosidase activity	0	1	0	0.986301	1	1	1
biological_process	GO:0046479	glycosphingolipid catabolic process	0	2	0	0.792272	1	1	1
biological_process	GO:0002882	positive regulation of chronic inflammatory response to non-antigenic stimulus	0	1	0	0.9864	1	1	1
molecular_function	GO:0140272	exogenous protein binding	0	1	0	0.537329	1	1	1
molecular_function	GO:0071890	bicarbonate binding	0	1	0	0.986301	1	1	1
molecular_function	GO:0090624	endoribonuclease activity, cleaving miRNA-paired mRNA	0	2	0	0.972788	1	1	1
molecular_function	GO:0070551	endoribonuclease activity, cleaving siRNA-paired mRNA	0	1	0	0.986301	1	1	1
biological_process	GO:0090625	mRNA destabilization-mediated gene silencing by siRNA	0	1	0	0.9864	1	1	1
biological_process	GO:0045975	positive regulation of translation, ncRNA-mediated	0	1	0	0.9864	1	1	1
molecular_function	GO:0043759	methylbutanoate-CoA ligase activity	0	1	0	0.986301	1	1	1
molecular_function	GO:0018729	propionate CoA-transferase activity	0	1	0	0.986301	1	1	1
molecular_function	GO:0004939	beta-adrenergic receptor activity	0	1	0	0.959461	1	1	1
molecular_function	GO:0015052	beta3-adrenergic receptor activity	0	1	0	0.986301	1	1	1
biological_process	GO:0002025	norepinephrine-epinephrine-mediated vasodilation involved in regulation of systemic arterial blood pressure	0	3	0	0.95975	1	1	1
biological_process	GO:1901988	negative regulation of cell cycle phase transition	0	3	0	0.974033	0.0609538	1	1
molecular_function	GO:0031850	delta-type opioid receptor binding	0	1	0	0.986301	1	1	1
biological_process	GO:1901081	negative regulation of relaxation of smooth muscle	0	1	0	0.9864	1	1	1
biological_process	GO:0003108	negative regulation of the force of heart contraction by chemical signal	0	1	0	0.9864	1	1	1
biological_process	GO:0010661	positive regulation of muscle cell apoptotic process	0	1	0	0.554761	1	1	1
molecular_function	GO:0019119	phenanthrene-9,10-epoxide hydrolase activity	0	1	0	0.986301	1	1	1
biological_process	GO:1905273	positive regulation of proton-transporting ATP synthase activity, rotational mechanism	0	2	0	0.972984	1	1	1
biological_process	GO:0007063	regulation of sister chromatid cohesion	0	5	0	0.681414	1	1	1
cellular_component	GO:0140261	BCOR complex	0	1	0	0.986943	1	1	1
biological_process	GO:0006768	biotin metabolic process	0	1	0	0.9864	1	1	1
molecular_function	GO:0055103	ligase regulator activity	0	1	0	0.986301	1	1	1
biological_process	GO:1990092	calcium-dependent self proteolysis	0	2	0	0.972984	1	1	1
biological_process	GO:1990091	sodium-dependent self proteolysis	0	1	0	0.9864	1	1	1
biological_process	GO:0072721	cellular response to dithiothreitol	0	1	0	0.9864	1	1	1
biological_process	GO:2000775	obsolete histone H3-S10 phosphorylation involved in chromosome condensation	0	1	0	0.9864	1	1	1
biological_process	GO:0120012	intermembrane sphingolipid transfer	0	1	0	0.9864	1	1	1
molecular_function	GO:0003881	CDP-diacylglycerol-inositol 3-phosphatidyltransferase activity	0	5	0	0.93335	1	1	1
biological_process	GO:0046341	CDP-diacylglycerol metabolic process	0	2	0	0.719811	1	1	1
cellular_component	GO:0097130	cyclin D3-CDK4 complex	0	2	0	0.974056	1	1	1
cellular_component	GO:0070421	DNA ligase III-XRCC1 complex	0	1	0	0.986943	1	1	1
biological_process	GO:0006288	base-excision repair, DNA ligation	0	2	0	0.972984	1	1	1
molecular_function	GO:0004951	cholecystokinin receptor activity	0	2	0	0.972788	1	1	1
biological_process	GO:0038188	cholecystokinin signaling pathway	0	2	0	0.972984	1	1	1
biological_process	GO:0035962	response to interleukin-13	0	1	0	0.946696	1	1	1
cellular_component	GO:0043625	delta DNA polymerase complex	0	11	0	0.865376	1	1	1
cellular_component	GO:0008622	epsilon DNA polymerase complex	0	10	0	0.876828	1	1	1
biological_process	GO:0045004	DNA replication proofreading	0	2	0	0.972984	1	1	1
molecular_function	GO:0004170	dUTP diphosphatase activity	0	1	0	0.986301	1	1	1
biological_process	GO:0046081	dUTP catabolic process	0	1	0	0.9864	1	1	1
biological_process	GO:0046631	alpha-beta T cell activation	0	1	0	0.510672	0.740426	1	1
biological_process	GO:0046633	alpha-beta T cell proliferation	0	1	0	0.870557	0.467598	1	1
biological_process	GO:0001766	membrane raft polarization	0	1	0	0.972984	1	1	1
biological_process	GO:1903408	positive regulation of P-type sodium:potassium-exchanging transporter activity	0	3	0	0.95975	1	1	1
cellular_component	GO:0061829	basal tubulobulbar complex	0	2	0	0.974056	1	1	1
cellular_component	GO:0098844	postsynaptic endocytic zone membrane	0	2	0	0.974056	1	1	1
molecular_function	GO:0031798	type 1 metabotropic glutamate receptor binding	0	3	0	0.959461	1	1	1
biological_process	GO:0061485	memory T cell proliferation	0	1	0	0.9864	1	1	1
molecular_function	GO:0019135	deoxyhypusine monooxygenase activity	0	1	0	0.986301	1	1	1
molecular_function	GO:0140661	cytoskeletal motor inhibitor activity	0	1	0	NA	NA	NA	NA
biological_process	GO:0098828	modulation of inhibitory postsynaptic potential	0	1	0	0.884035	1	1	1
biological_process	GO:1904113	negative regulation of muscle filament sliding	0	1	0	0.9864	1	1	1
molecular_function	GO:0051750	delta(3,5)-delta(2,4)-dienoyl-CoA isomerase activity	0	1	0	0.986301	1	1	1
biological_process	GO:0009593	detection of chemical stimulus	0	1	0	0.319023	0.905739	1	1
molecular_function	GO:0004146	dihydrofolate reductase activity	0	1	0	0.986301	1	1	1
molecular_function	GO:0051871	dihydrofolic acid binding	0	1	0	0.986301	1	1	1
molecular_function	GO:0004168	dolichol kinase activity	0	1	0	0.986301	1	1	1
biological_process	GO:0043048	dolichyl monophosphate biosynthetic process	0	1	0	0.9864	1	1	1
molecular_function	GO:0047750	cholestenol delta-isomerase activity	0	3	0	0.959461	1	1	1
cellular_component	GO:0016507	mitochondrial fatty acid beta-oxidation multienzyme complex	0	2	0	0.974056	1	1	1
cellular_component	GO:0030894	replisome	0	1	0	0.682978	1	1	1
molecular_function	GO:0000247	C-8 sterol isomerase activity	0	1	0	0.986301	1	1	1
cellular_component	GO:0098796	membrane protein complex	0	3	0	0.999998	5.19054e-06	1	0.002
molecular_function	GO:0015172	acidic amino acid transmembrane transporter activity	0	8	0	0.708236	1	1	1
molecular_function	GO:0015501	glutamate:sodium symporter activity	0	5	0	0.93335	1	1	1
molecular_function	GO:0005314	high-affinity glutamate transmembrane transporter activity	0	4	0	0.946316	1	1	1
molecular_function	GO:0033981	D-dopachrome decarboxylase activity	0	1	0	0.986301	1	1	1
biological_process	GO:0070778	L-aspartate transmembrane transport	0	2	0	0.921117	1	1	1
biological_process	GO:0046333	octopamine metabolic process	0	1	0	0.95975	1	1	1
molecular_function	GO:0140010	D-aspartate transmembrane transporter activity	0	1	0	0.986301	1	1	1
biological_process	GO:0070777	D-aspartate transport	0	1	0	0.921117	1	1	1
biological_process	GO:0098877	neurotransmitter receptor transport to plasma membrane	0	1	0	0.690817	1	1	1
biological_process	GO:0090313	regulation of protein targeting to membrane	0	1	0	0.972481	0.138669	1	1
molecular_function	GO:0047874	dolichyldiphosphatase activity	0	3	0	0.959461	1	1	1
molecular_function	GO:0043956	3-hydroxypropionyl-CoA dehydratase activity	0	1	0	0.986301	1	1	1
molecular_function	GO:0004165	delta(3)-delta(2)-enoyl-CoA isomerase activity	0	4	0	0.946316	1	1	1
molecular_function	GO:0016863	intramolecular oxidoreductase activity, transposing C=C bonds	0	4	0	0.679504	1	1	1
molecular_function	GO:0062063	BBSome binding	0	1	0	0.986301	1	1	1
biological_process	GO:0140706	protein-containing complex localization to centriolar satellite	0	1	0	NA	NA	NA	NA
biological_process	GO:0010816	calcitonin catabolic process	0	1	0	0.9864	1	1	1
biological_process	GO:0034959	endothelin maturation	0	1	0	0.9864	1	1	1
biological_process	GO:0010814	substance P catabolic process	0	1	0	0.9864	1	1	1
cellular_component	GO:1990467	NuA3a histone acetyltransferase complex	0	1	0	0.986943	1	1	1
cellular_component	GO:1990468	NuA3b histone acetyltransferase complex	0	1	0	0.986943	1	1	1
biological_process	GO:0002828	regulation of type 2 immune response	0	1	0	0.636278	1	1	1
molecular_function	GO:0000140	acylglycerone-phosphate reductase activity	0	1	0	0.986301	1	1	1
biological_process	GO:0098507	polynucleotide 5' dephosphorylation	0	1	0	0.9864	1	1	1
biological_process	GO:1900225	regulation of NLRP3 inflammasome complex assembly	0	1	0	0.760366	1	1	1
molecular_function	GO:0047127	thiomorpholine-carboxylate dehydrogenase activity	0	1	0	0.986301	1	1	1
biological_process	GO:0061050	regulation of cell growth involved in cardiac muscle cell development	0	1	0	0.914079	0.389358	1	1
cellular_component	GO:0090732	cofilin-actin rod	0	2	0	0.974056	1	1	1
biological_process	GO:1905875	negative regulation of postsynaptic density organization	0	2	0	0.972984	1	1	1
biological_process	GO:0051511	negative regulation of unidimensional cell growth	0	2	0	0.972984	1	1	1
biological_process	GO:2000784	positive regulation of establishment of cell polarity regulating cell shape	0	2	0	0.972984	1	1	1
biological_process	GO:1905873	positive regulation of protein localization to cell leading edge	0	2	0	0.972984	1	1	1
molecular_function	GO:0004131	cytosine deaminase activity	0	1	0	0.986301	1	1	1
biological_process	GO:0090366	positive regulation of mRNA modification	0	1	0	0.9864	1	1	1
cellular_component	GO:0099065	integral component of spine apparatus membrane	0	2	0	0.974056	1	1	1
biological_process	GO:1905923	positive regulation of acetylcholine biosynthetic process	0	1	0	0.9864	1	1	1
biological_process	GO:1905920	positive regulation of CoA-transferase activity	0	2	0	0.972984	1	1	1
biological_process	GO:0001988	positive regulation of heart rate involved in baroreceptor response to decreased systemic arterial blood pressure	0	1	0	0.9864	1	1	1
biological_process	GO:0050893	sensory processing	0	1	0	0.972984	1	1	1
biological_process	GO:0021771	lateral geniculate nucleus development	0	1	0	0.9864	1	1	1
biological_process	GO:0042320	regulation of circadian sleep/wake cycle, REM sleep	0	1	0	0.921117	1	1	1
biological_process	GO:1903626	positive regulation of DNA catabolic process	0	1	0	0.896227	1	1	1
biological_process	GO:1905843	regulation of cellular response to gamma radiation	0	1	0	0.9864	1	1	1
biological_process	GO:0097501	stress response to metal ion	0	1	0	0.860145	1	1	1
biological_process	GO:0035635	entry of bacterium into host cell	0	1	0	0.921117	1	1	1
molecular_function	GO:0061135	endopeptidase regulator activity	0	2	0	0.743487	0.408399	1	1
biological_process	GO:0150110	negative regulation of cholesterol esterification	0	2	0	0.972984	1	1	1
biological_process	GO:0032384	negative regulation of intracellular cholesterol transport	0	1	0	0.95975	1	1	1
biological_process	GO:1901873	regulation of post-translational protein modification	0	2	0	0.921117	1	1	1
biological_process	GO:1904375	regulation of protein localization to cell periphery	0	1	0	0.344433	0.894765	1	1
cellular_component	GO:0097234	epidermal lamellar body membrane	0	1	0	0.986943	1	1	1
biological_process	GO:0032379	positive regulation of intracellular lipid transport	0	1	0	0.998204	0.066181	1	1
biological_process	GO:1904154	positive regulation of retrograde protein transport, ER to cytosol	0	3	0	0.95975	1	1	1
molecular_function	GO:0015439	ABC-type heme transporter activity	0	1	0	0.986301	1	1	1
biological_process	GO:0098849	cellular detoxification of cadmium ion	0	1	0	0.9864	1	1	1
biological_process	GO:0033013	tetrapyrrole metabolic process	0	1	0	0.906998	0.291806	1	1
cellular_component	GO:0031436	BRCA1-BARD1 complex	0	2	0	0.974056	1	1	1
molecular_function	GO:0015126	canalicular bile acid transmembrane transporter activity	0	1	0	0.986301	1	1	1
biological_process	GO:0120189	positive regulation of bile acid secretion	0	1	0	0.9864	1	1	1
biological_process	GO:0006356	regulation of transcription by RNA polymerase I	0	1	0	0.981823	0.107078	1	1
cellular_component	GO:1990298	bub1-bub3 complex	0	1	0	0.986943	1	1	1
biological_process	GO:0006713	glucocorticoid catabolic process	0	2	0	0.972984	1	1	1
biological_process	GO:0014058	negative regulation of acetylcholine secretion, neurotransmission	0	1	0	0.9864	1	1	1
cellular_component	GO:0099033	anchored component of postsynaptic recycling endosome membrane	0	2	0	0.974056	1	1	1
molecular_function	GO:0099582	neurotransmitter receptor activity involved in regulation of presynaptic cytosolic calcium ion concentration	0	1	0	0.986301	1	1	1
biological_process	GO:0042323	negative regulation of circadian sleep/wake cycle, non-REM sleep	0	2	0	0.972984	1	1	1
biological_process	GO:0070256	negative regulation of mucus secretion	0	2	0	0.972984	1	1	1
biological_process	GO:0032900	negative regulation of neurotrophin production	0	1	0	0.9864	1	1	1
biological_process	GO:0032244	positive regulation of nucleoside transport	0	1	0	0.9864	1	1	1
molecular_function	GO:0003834	beta-carotene 15,15'-dioxygenase activity	0	2	0	0.972788	1	1	1
molecular_function	GO:0010436	carotenoid dioxygenase activity	0	2	0	0.972788	1	1	1
biological_process	GO:1901810	beta-carotene metabolic process	0	1	0	0.9864	1	1	1
biological_process	GO:0016121	carotene catabolic process	0	2	0	0.972984	1	1	1
molecular_function	GO:0010437	9,10 (9', 10')-carotenoid-cleaving dioxygenase activity	0	1	0	0.986301	1	1	1
molecular_function	GO:0102076	beta,beta-carotene-9',10'-cleaving oxygenase activity	0	1	0	0.986301	1	1	1
biological_process	GO:0016119	carotene metabolic process	0	1	0	0.972984	1	1	1
biological_process	GO:0016116	carotenoid metabolic process	0	1	0	0.95975	1	1	1
biological_process	GO:0062172	lutein catabolic process	0	1	0	0.9864	1	1	1
biological_process	GO:1901176	lycopene catabolic process	0	1	0	0.9864	1	1	1
biological_process	GO:0016124	xanthophyll catabolic process	0	1	0	0.9864	1	1	1
biological_process	GO:0016122	xanthophyll metabolic process	0	1	0	0.972984	1	1	1
biological_process	GO:1901826	zeaxanthin catabolic process	0	1	0	0.9864	1	1	1
molecular_function	GO:0001918	farnesylated protein binding	0	1	0	0.986301	1	1	1
molecular_function	GO:0004037	allantoicase activity	0	1	0	0.986301	1	1	1
biological_process	GO:0000256	allantoin catabolic process	0	1	0	0.9864	1	1	1
molecular_function	GO:0047718	indanol dehydrogenase activity	0	5	0	0.93335	1	1	1
molecular_function	GO:0036130	prostaglandin H2 endoperoxidase reductase activity	0	2	0	0.972788	1	1	1
biological_process	GO:0016488	farnesol catabolic process	0	5	0	0.933819	1	1	1
biological_process	GO:1903606	cytochrome c metabolic process	0	1	0	0.9864	1	1	1
molecular_function	GO:0004598	peptidylamidoglycolate lyase activity	0	3	0	0.959461	1	1	1
molecular_function	GO:0004504	peptidylglycine monooxygenase activity	0	3	0	0.959461	1	1	1
biological_process	GO:0062112	fatty acid primary amide biosynthetic process	0	1	0	0.9864	1	1	1
biological_process	GO:0001519	peptide amidation	0	1	0	0.9864	1	1	1
biological_process	GO:0018032	protein amidation	0	1	0	0.9864	1	1	1
cellular_component	GO:0099080	supramolecular complex	0	1	0	0.998876	0.0020261	1	0.59
biological_process	GO:0097473	retinal rod cell apoptotic process	0	1	0	0.9864	1	1	1
molecular_function	GO:0047568	3-oxo-5-beta-steroid 4-dehydrogenase activity	0	1	0	0.986301	1	1	1
biological_process	GO:0033025	regulation of mast cell apoptotic process	0	1	0	0.933819	1	1	1
biological_process	GO:0001985	negative regulation of heart rate involved in baroreceptor response to increased systemic arterial blood pressure	0	1	0	0.9864	1	1	1
biological_process	GO:0001997	positive regulation of the force of heart contraction by epinephrine-norepinephrine	0	3	0	0.946696	1	1	1
molecular_function	GO:0003842	1-pyrroline-5-carboxylate dehydrogenase activity	0	1	0	0.986301	1	1	1
biological_process	GO:0045818	negative regulation of glycogen catabolic process	0	1	0	0.9864	1	1	1
biological_process	GO:0001987	vasoconstriction of artery involved in baroreceptor response to lowering of systemic arterial blood pressure	0	1	0	0.9864	1	1	1
molecular_function	GO:0008802	betaine-aldehyde dehydrogenase activity	0	1	0	0.986301	1	1	1
molecular_function	GO:0004043	L-aminoadipate-semialdehyde dehydrogenase activity	0	1	0	0.986301	1	1	1
molecular_function	GO:0050153	omega-hydroxydecanoate dehydrogenase activity	0	1	0	0.986301	1	1	1
biological_process	GO:0006067	ethanol metabolic process	0	2	0	0.729743	1	1	1
biological_process	GO:0036394	amylase secretion	0	1	0	0.95975	1	1	1
biological_process	GO:0070073	clustering of voltage-gated calcium channels	0	1	0	0.9864	1	1	1
biological_process	GO:0072734	cellular response to staurosporine	0	4	0	0.946696	1	1	1
biological_process	GO:0071887	leukocyte apoptotic process	0	2	0	0.721361	0.549992	1	1
molecular_function	GO:0004610	phosphoacetylglucosamine mutase activity	0	2	0	0.972788	1	1	1
molecular_function	GO:0015039	NADPH-adrenodoxin reductase activity	0	1	0	0.986301	1	1	1
biological_process	GO:0090317	negative regulation of intracellular protein transport	0	1	0	0.832881	0.522923	1	1
biological_process	GO:2000590	negative regulation of metanephric mesenchymal cell migration	0	1	0	0.9864	1	1	1
biological_process	GO:0110113	positive regulation of lipid transporter activity	0	1	0	0.972984	1	1	1
biological_process	GO:2000478	positive regulation of metanephric glomerular visceral epithelial cell development	0	1	0	0.9864	1	1	1
biological_process	GO:0033034	positive regulation of myeloid cell apoptotic process	0	1	0	0.992274	0.127991	1	1
biological_process	GO:2000534	positive regulation of renal albumin absorption	0	1	0	0.9864	1	1	1
biological_process	GO:0019413	acetate biosynthetic process	0	2	0	0.972984	1	1	1
biological_process	GO:0019427	acetyl-CoA biosynthetic process from acetate	0	1	0	0.9864	1	1	1
biological_process	GO:0019542	propionate biosynthetic process	0	2	0	0.972984	1	1	1
molecular_function	GO:0047620	acylglycerol kinase activity	0	1	0	0.986301	1	1	1
molecular_function	GO:0004578	chitobiosyldiphosphodolichol beta-mannosyltransferase activity	0	1	0	0.986301	1	1	1
biological_process	GO:0071802	negative regulation of podosome assembly	0	1	0	0.9864	1	1	1
biological_process	GO:0003242	cardiac chamber ballooning	0	1	0	0.9864	1	1	1
biological_process	GO:0071644	negative regulation of chemokine (C-C motif) ligand 4 production	0	1	0	0.9864	1	1	1
cellular_component	GO:0030662	coated vesicle membrane	0	1	0	0.945569	0.148024	1	1
cellular_component	GO:0031312	extrinsic component of organelle membrane	0	2	0	0.719261	0.650972	1	1
biological_process	GO:0061938	protein localization to somatodendritic compartment	0	1	0	0.9864	1	1	1
biological_process	GO:1990755	mitotic spindle microtubule depolymerization	0	1	0	0.9864	1	1	1
biological_process	GO:0051455	monopolar spindle attachment to meiosis I kinetochore	0	1	0	0.972984	1	1	1
biological_process	GO:0052652	cyclic purine nucleotide metabolic process	0	1	0	0.64506	1	1	1
biological_process	GO:0030954	astral microtubule nucleation	0	1	0	0.9864	1	1	1
biological_process	GO:0010780	meiotic DNA double-strand break formation involved in reciprocal meiotic recombination	0	1	0	0.9864	1	1	1
biological_process	GO:1903343	positive regulation of meiotic DNA double-strand break formation	0	1	0	0.9864	1	1	1
biological_process	GO:1904544	positive regulation of free ubiquitin chain polymerization	0	1	0	0.9864	1	1	1
biological_process	GO:0021999	neural plate anterior/posterior regionalization	0	1	0	0.921117	1	1	1
molecular_function	GO:0036121	double-stranded DNA helicase activity	0	8	0	0.895507	1	1	1
biological_process	GO:0032652	regulation of interleukin-1 production	0	1	0	0.470358	0.832003	1	1
biological_process	GO:0060520	activation of prostate induction by androgen receptor signaling pathway	0	1	0	0.9864	1	1	1
biological_process	GO:0019102	male somatic sex determination	0	1	0	0.9864	1	1	1
biological_process	GO:0019098	reproductive behavior	0	2	0	0.969425	0.148033	1	1
biological_process	GO:1901346	negative regulation of vasculature development involved in avascular cornea development in camera-type eye	0	1	0	0.9864	1	1	1
biological_process	GO:0032597	B cell receptor transport into membrane raft	0	1	0	0.9864	1	1	1
biological_process	GO:0032600	chemokine receptor transport out of membrane raft	0	1	0	0.9864	1	1	1
biological_process	GO:0034119	negative regulation of erythrocyte aggregation	0	1	0	0.9864	1	1	1
biological_process	GO:0034107	negative regulation of erythrocyte clearance	0	1	0	0.9864	1	1	1
biological_process	GO:0046014	negative regulation of T cell homeostatic proliferation	0	1	0	0.9864	1	1	1
biological_process	GO:0032913	negative regulation of transforming growth factor beta3 production	0	1	0	0.9864	1	1	1
biological_process	GO:0042103	positive regulation of T cell homeostatic proliferation	0	1	0	0.9864	1	1	1
biological_process	GO:0035476	angioblast cell migration	0	1	0	0.9864	1	1	1
biological_process	GO:0034238	macrophage fusion	0	2	0	0.872009	1	1	1
molecular_function	GO:0016277	[myelin basic protein]-arginine N-methyltransferase activity	0	1	0	0.986301	1	1	1
biological_process	GO:0034969	histone arginine methylation	0	3	0	0.860145	1	1	1
cellular_component	GO:0097123	cyclin A1-CDK2 complex	0	2	0	0.974056	1	1	1
biological_process	GO:0032298	positive regulation of DNA-dependent DNA replication initiation	0	11	0	0.860145	1	1	1
molecular_function	GO:0017024	myosin I binding	0	1	0	0.986301	1	1	1
molecular_function	GO:0032090	Pyrin domain binding	0	4	0	0.946316	1	1	1
molecular_function	GO:0001631	cysteinyl leukotriene receptor activity	0	2	0	0.972788	1	1	1
cellular_component	GO:0071513	phosphopantothenoylcysteine decarboxylase complex	0	1	0	0.986943	1	1	1
molecular_function	GO:0004633	phosphopantothenoylcysteine decarboxylase activity	0	1	0	0.986301	1	1	1
biological_process	GO:0051957	positive regulation of amino acid transport	0	2	0	0.64506	1	1	1
biological_process	GO:1905737	positive regulation of L-proline import across plasma membrane	0	2	0	0.972984	1	1	1
cellular_component	GO:0099020	perinuclear endoplasmic reticulum lumen	0	1	0	0.986943	1	1	1
biological_process	GO:1905892	negative regulation of cellular response to thapsigargin	0	1	0	0.9864	1	1	1
biological_process	GO:1905895	negative regulation of cellular response to tunicamycin	0	1	0	0.9864	1	1	1
biological_process	GO:1902998	positive regulation of neurofibrillary tangle assembly	0	2	0	0.972984	1	1	1
biological_process	GO:1902847	regulation of neuronal signal transduction	0	1	0	0.9864	1	1	1
cellular_component	GO:0030015	CCR4-NOT core complex	0	16	0	0.810317	1	1	1
molecular_function	GO:0004483	mRNA (nucleoside-2'-O-)-methyltransferase activity	0	9	0	0.883237	1	1	1
biological_process	GO:0097309	cap1 mRNA methylation	0	9	0	0.884035	1	1	1
biological_process	GO:0097310	cap2 mRNA methylation	0	1	0	0.9864	1	1	1
molecular_function	GO:0047777	(S)-citramalyl-CoA lyase activity	0	1	0	0.986301	1	1	1
molecular_function	GO:0004474	malate synthase activity	0	1	0	0.986301	1	1	1
biological_process	GO:0106121	positive regulation of cobalamin metabolic process	0	1	0	0.9864	1	1	1
biological_process	GO:0106064	regulation of cobalamin metabolic process	0	1	0	0.9864	1	1	1
biological_process	GO:0014733	regulation of skeletal muscle adaptation	0	1	0	0.814281	1	1	1
molecular_function	GO:0004113	2',3'-cyclic-nucleotide 3'-phosphodiesterase activity	0	1	0	0.986301	1	1	1
molecular_function	GO:0030551	cyclic nucleotide binding	0	2	0	0.391041	1	1	1
biological_process	GO:0009214	cyclic nucleotide catabolic process	0	1	0	0.619071	1	1	1
biological_process	GO:0071919	G-quadruplex DNA formation	0	1	0	0.9864	1	1	1
molecular_function	GO:0030338	CMP-N-acetylneuraminate monooxygenase activity	0	1	0	0.986301	1	1	1
biological_process	GO:0046381	CMP-N-acetylneuraminate metabolic process	0	1	0	0.972984	1	1	1
cellular_component	GO:0005585	collagen type II trimer	0	1	0	0.986943	1	1	1
molecular_function	GO:0004140	dephospho-CoA kinase activity	0	4	0	0.946316	1	1	1
molecular_function	GO:0004595	pantetheine-phosphate adenylyltransferase activity	0	1	0	0.986301	1	1	1
cellular_component	GO:0005586	collagen type III trimer	0	1	0	0.986943	1	1	1
biological_process	GO:0032905	transforming growth factor beta1 production	0	1	0	0.8369	1	1	1
molecular_function	GO:0031715	C5L2 anaphylatoxin chemotactic receptor binding	0	1	0	0.986301	1	1	1
biological_process	GO:0001970	positive regulation of activation of membrane attack complex	0	2	0	0.972984	1	1	1
molecular_function	GO:0008427	calcium-dependent protein kinase inhibitor activity	0	3	0	0.959461	1	1	1
biological_process	GO:0150111	regulation of transepithelial transport	0	4	0	0.946696	1	1	1
biological_process	GO:0034331	cell junction maintenance	0	2	0	0.510943	1	1	1
biological_process	GO:1903545	cellular response to butyrate	0	1	0	0.9864	1	1	1
biological_process	GO:0061772	xenobiotic transport across blood-nerve barrier	0	1	0	0.9864	1	1	1
molecular_function	GO:0030020	extracellular matrix structural constituent conferring tensile strength	0	1	0	0.986301	1	1	1
molecular_function	GO:0050510	N-acetylgalactosaminyl-proteoglycan 3-beta-glucuronosyltransferase activity	0	3	0	0.959461	1	1	1
molecular_function	GO:0045130	keratan sulfotransferase activity	0	1	0	0.986301	1	1	1
molecular_function	GO:0001517	N-acetylglucosamine 6-O-sulfotransferase activity	0	7	0	0.907948	1	1	1
biological_process	GO:0042339	keratan sulfate metabolic process	0	1	0	0.933819	1	1	1
molecular_function	GO:0008459	chondroitin 6-sulfotransferase activity	0	3	0	0.959461	1	1	1
molecular_function	GO:0050698	proteoglycan sulfotransferase activity	0	1	0	0.986301	1	1	1
biological_process	GO:1904766	negative regulation of macroautophagy by TORC1 signaling	0	2	0	0.972984	1	1	1
cellular_component	GO:0106139	symbiont cell surface	0	1	0	0.986943	1	1	1
molecular_function	GO:0001537	N-acetylgalactosamine 4-O-sulfotransferase activity	0	5	0	0.93335	1	1	1
molecular_function	GO:0016232	HNK-1 sulfotransferase activity	0	2	0	0.972788	1	1	1
biological_process	GO:0045112	integrin biosynthetic process	0	1	0	0.896227	1	1	1
biological_process	GO:1903225	negative regulation of endodermal cell differentiation	0	2	0	0.946696	1	1	1
molecular_function	GO:0047756	chondroitin 4-sulfotransferase activity	0	3	0	0.959461	1	1	1
molecular_function	GO:0050659	N-acetylgalactosamine 4-sulfate 6-O-sulfotransferase activity	0	2	0	0.972788	1	1	1
biological_process	GO:0033037	polysaccharide localization	0	1	0	0.972984	1	1	1
biological_process	GO:0050655	dermatan sulfate proteoglycan metabolic process	0	1	0	0.896227	1	1	1
biological_process	GO:0019319	hexose biosynthetic process	0	1	0	0.804045	0.45141	1	1
cellular_component	GO:0005579	membrane attack complex	0	14	0	0.831908	1	1	1
cellular_component	GO:0009368	endopeptidase Clp complex	0	2	0	0.974056	1	1	1
cellular_component	GO:0009841	mitochondrial endopeptidase Clp complex	0	1	0	0.986943	1	1	1
cellular_component	GO:0031592	centrosomal corona	0	2	0	0.974056	1	1	1
biological_process	GO:0002470	plasmacytoid dendritic cell antigen processing and presentation	0	7	0	0.908587	1	1	1
cellular_component	GO:1903754	cortical microtubule plus-end	0	1	0	0.986943	1	1	1
biological_process	GO:0002447	eosinophil mediated immunity	0	1	0	0.908587	1	1	1
biological_process	GO:0038173	interleukin-17A-mediated signaling pathway	0	1	0	0.9864	1	1	1
biological_process	GO:0002334	transitional two stage B cell differentiation	0	1	0	0.9864	1	1	1
biological_process	GO:0051132	NK T cell activation	0	1	0	0.792272	1	1	1
molecular_function	GO:0120274	virus coreceptor activity	0	1	0	0.986301	1	1	1
molecular_function	GO:0004102	choline O-acetyltransferase activity	0	1	0	0.986301	1	1	1
biological_process	GO:0001879	detection of yeast	0	3	0	0.95975	1	1	1
biological_process	GO:0036325	vascular endothelial growth factor receptor-3 signaling pathway	0	1	0	0.9864	1	1	1
biological_process	GO:2000224	regulation of testosterone biosynthetic process	0	1	0	0.95975	1	1	1
molecular_function	GO:0001874	(1->3)-beta-D-glucan immune receptor activity	0	1	0	0.986301	1	1	1
biological_process	GO:0016046	detection of fungus	0	3	0	0.933819	1	1	1
biological_process	GO:0032491	detection of molecule of fungal origin	0	3	0	0.95975	1	1	1
cellular_component	GO:0005594	collagen type IX trimer	0	5	0	0.936395	1	1	1
biological_process	GO:0001906	cell killing	0	2	0	0.0984893	0.980165	1	1
cellular_component	GO:0099631	postsynaptic endocytic zone cytoplasmic component	0	2	0	0.974056	1	1	1
biological_process	GO:0038171	cannabinoid signaling pathway	0	2	0	0.896227	1	1	1
biological_process	GO:0060405	regulation of penile erection	0	1	0	0.860145	1	1	1
molecular_function	GO:0043682	P-type divalent copper transporter activity	0	2	0	0.972788	1	1	1
molecular_function	GO:0140581	P-type monovalent copper transporter activity	0	4	0	0.946316	1	1	1
biological_process	GO:0060003	copper ion export	0	4	0	0.946696	1	1	1
biological_process	GO:0051542	elastin biosynthetic process	0	1	0	0.972984	1	1	1
biological_process	GO:0045914	negative regulation of catecholamine metabolic process	0	1	0	0.933819	1	1	1
biological_process	GO:0018205	peptidyl-lysine modification	0	4	0	0.990225	0.021596	1	1
biological_process	GO:1903036	positive regulation of response to wounding	0	2	0	0.206468	1	1	1
biological_process	GO:0032773	positive regulation of tyrosinase activity	0	3	0	0.95975	1	1	1
molecular_function	GO:0005169	neurotrophin TRKB receptor binding	0	2	0	0.972788	1	1	1
biological_process	GO:0099083	retrograde trans-synaptic signaling by neuropeptide, modulating synaptic transmission	0	1	0	0.9864	1	1	1
biological_process	GO:1902311	regulation of copper ion transmembrane transport	0	1	0	0.9864	1	1	1
molecular_function	GO:0047103	3-alpha,7-alpha,12-alpha-trihydroxycholestan-26-al 26-oxidoreductase activity	0	1	0	0.986301	1	1	1
molecular_function	GO:0047748	cholestanetetraol 26-dehydrogenase activity	0	1	0	0.986301	1	1	1
molecular_function	GO:0047749	cholestanetriol 26-monooxygenase activity	0	1	0	0.986301	1	1	1
molecular_function	GO:0031073	cholesterol 26-hydroxylase activity	0	1	0	0.986301	1	1	1
biological_process	GO:0055111	ingression involved in gastrulation with mouth forming second	0	1	0	0.9864	1	1	1
biological_process	GO:0044357	regulation of rRNA stability	0	1	0	0.9864	1	1	1
molecular_function	GO:0070336	flap-structured DNA binding	0	2	0	0.959461	1	1	1
biological_process	GO:0090325	regulation of locomotion involved in locomotory behavior	0	3	0	0.896227	1	1	1
molecular_function	GO:0004159	dihydropyrimidine dehydrogenase (NAD+) activity	0	1	0	0.986301	1	1	1
molecular_function	GO:0017113	dihydropyrimidine dehydrogenase (NADP+) activity	0	2	0	0.972788	1	1	1
molecular_function	GO:0002058	uracil binding	0	2	0	0.972788	1	1	1
biological_process	GO:0019483	beta-alanine biosynthetic process	0	1	0	0.972984	1	1	1
biological_process	GO:0006208	pyrimidine nucleobase catabolic process	0	2	0	0.946696	1	1	1
biological_process	GO:0006214	thymidine catabolic process	0	1	0	0.9864	1	1	1
biological_process	GO:0006212	uracil catabolic process	0	3	0	0.95975	1	1	1
molecular_function	GO:0061685	diphthine methylesterase activity	0	1	0	0.986301	1	1	1
molecular_function	GO:0004157	dihydropyrimidinase activity	0	1	0	0.986301	1	1	1
molecular_function	GO:0002059	thymine binding	0	1	0	0.986301	1	1	1
cellular_component	GO:0042575	DNA polymerase complex	0	1	0	0.590962	1	1	1
cellular_component	GO:0099144	anchored component of synaptic membrane	0	1	0	0.768798	1	1	1
molecular_function	GO:0061598	molybdopterin adenylyltransferase activity	0	2	0	0.972788	1	1	1
molecular_function	GO:0061599	molybdopterin molybdotransferase activity	0	2	0	0.972788	1	1	1
biological_process	GO:0072579	glycine receptor clustering	0	1	0	0.9864	1	1	1
biological_process	GO:0018315	molybdenum incorporation into molybdenum-molybdopterin complex	0	1	0	0.9864	1	1	1
biological_process	GO:0021512	spinal cord anterior/posterior patterning	0	1	0	0.9864	1	1	1
molecular_function	GO:0080048	GDP-D-glucose phosphorylase activity	0	1	0	0.986301	1	1	1
biological_process	GO:0010625	positive regulation of Schwann cell proliferation	0	28	0	0.681414	1	1	1
biological_process	GO:1904714	regulation of chaperone-mediated autophagy	0	1	0	0.921117	1	1	1
molecular_function	GO:0016881	acid-amino acid ligase activity	0	1	0	0.913006	0.391555	1	1
biological_process	GO:0035788	cell migration involved in metanephros development	0	1	0	0.896227	1	1	1
cellular_component	GO:0008074	guanylate cyclase complex, soluble	0	2	0	0.974056	1	1	1
biological_process	GO:0098925	retrograde trans-synaptic signaling by nitric oxide, modulating synaptic transmission	0	1	0	0.9864	1	1	1
biological_process	GO:0009996	negative regulation of cell fate specification	0	1	0	0.908587	1	1	1
biological_process	GO:2001051	positive regulation of tendon cell differentiation	0	1	0	0.9864	1	1	1
biological_process	GO:0021509	roof plate formation	0	1	0	0.9864	1	1	1
molecular_function	GO:0047805	cytidylate cyclase activity	0	1	0	0.986301	1	1	1
biological_process	GO:0099555	trans-synaptic signaling by nitric oxide, modulating synaptic transmission	0	1	0	0.972984	1	1	1
molecular_function	GO:0004360	glutamine-fructose-6-phosphate transaminase (isomerizing) activity	0	2	0	0.972788	1	1	1
biological_process	GO:0006042	glucosamine biosynthetic process	0	1	0	0.9864	1	1	1
biological_process	GO:0014741	negative regulation of muscle hypertrophy	0	1	0	0.897258	0.421943	1	1
biological_process	GO:1901135	carbohydrate derivative metabolic process	0	2	0	0.0936017	0.94245	1	1
biological_process	GO:1903300	negative regulation of hexokinase activity	0	1	0	0.921117	1	1	1
biological_process	GO:2000870	regulation of progesterone secretion	0	1	0	0.946696	1	1	1
molecular_function	GO:0016167	glial cell-derived neurotrophic factor receptor activity	0	4	0	0.946316	1	1	1
molecular_function	GO:0044549	GTP cyclohydrolase binding	0	1	0	0.986301	1	1	1
biological_process	GO:0043105	negative regulation of GTP cyclohydrolase I activity	0	1	0	0.9864	1	1	1
molecular_function	GO:0005093	Rab GDP-dissociation inhibitor activity	0	5	0	0.93335	1	1	1
molecular_function	GO:0005094	Rho GDP-dissociation inhibitor activity	0	6	0	0.920562	1	1	1
molecular_function	GO:0031768	ghrelin receptor binding	0	1	0	0.986301	1	1	1
biological_process	GO:0032097	positive regulation of response to food	0	1	0	0.908587	1	1	1
biological_process	GO:0120058	positive regulation of small intestinal transit	0	2	0	0.972984	1	1	1
molecular_function	GO:0003829	beta-1,3-galactosyl-O-glycosyl-glycoprotein beta-1,6-N-acetylglucosaminyltransferase activity	0	3	0	0.959461	1	1	1
molecular_function	GO:0008109	N-acetyllactosaminide beta-1,6-N-acetylglucosaminyltransferase activity	0	3	0	0.959461	1	1	1
molecular_function	GO:0004903	growth hormone receptor activity	0	2	0	0.972788	1	1	1
molecular_function	GO:0047225	acetylgalactosaminyl-O-glycosyl-glycoprotein beta-1,6-N-acetylglucosaminyltransferase activity	0	1	0	0.986301	1	1	1
molecular_function	GO:0106325	acetylgalactosaminyl-O-glycosyl-seryl-glycoprotein beta-1,6-N-acetylglucosaminyltransferase activity	0	1	0	0.986301	1	1	1
molecular_function	GO:0106326	acetylgalactosaminyl-O-glycosyl-threonyl-glycoprotein beta-1,6-N-acetylglucosaminyltransferase activity	0	1	0	0.986301	1	1	1
molecular_function	GO:0047464	heparosan-N-sulfate-glucuronate 5-epimerase activity	0	1	0	0.986301	1	1	1
molecular_function	GO:0050379	UDP-glucuronate 5'-epimerase activity	0	1	0	0.986301	1	1	1
molecular_function	GO:0061929	gamma-glutamylaminecyclotransferase activity	0	4	0	0.946316	1	1	1
biological_process	GO:0042219	cellular modified amino acid catabolic process	0	4	0	0.525151	1	1	1
cellular_component	GO:0000923	equatorial microtubule organizing center	0	5	0	0.936395	1	1	1
cellular_component	GO:0008275	gamma-tubulin small complex	0	3	0	0.961338	1	1	1
biological_process	GO:1901805	beta-glucoside catabolic process	0	1	0	0.9864	1	1	1
biological_process	GO:0014004	microglia differentiation	0	1	0	0.896227	1	1	1
molecular_function	GO:0004047	aminomethyltransferase activity	0	2	0	0.972788	1	1	1
molecular_function	GO:0008761	UDP-N-acetylglucosamine 2-epimerase activity	0	5	0	0.93335	1	1	1
molecular_function	GO:0008887	glycerate kinase activity	0	4	0	0.946316	1	1	1
biological_process	GO:1903903	regulation of establishment of T cell polarity	0	1	0	0.946696	1	1	1
biological_process	GO:1903906	regulation of plasma membrane raft polarization	0	1	0	0.9864	1	1	1
biological_process	GO:1903909	regulation of receptor clustering	0	1	0	0.995399	0.0450607	1	1
biological_process	GO:0097017	renal protein absorption	0	1	0	0.921117	1	1	1
molecular_function	GO:0004883	glucocorticoid receptor activity	0	3	0	0.959461	1	1	1
biological_process	GO:0031946	regulation of glucocorticoid biosynthetic process	0	1	0	0.872009	1	1	1
molecular_function	GO:0034722	gamma-glutamyl-peptidase activity	0	1	0	0.986301	1	1	1
biological_process	GO:0070500	poly-gamma-glutamate metabolic process	0	1	0	0.9864	1	1	1
biological_process	GO:0046900	tetrahydrofolylpolyglutamate metabolic process	0	1	0	0.972984	1	1	1
biological_process	GO:0060032	notochord regression	0	2	0	0.972984	1	1	1
biological_process	GO:0007418	ventral midline development	0	2	0	0.933819	1	1	1
biological_process	GO:0035295	tube development	0	2	0	0.999463	0.00106536	1	0.894
molecular_function	GO:0003885	D-arabinono-1,4-lactone oxidase activity	0	1	0	0.986301	1	1	1
molecular_function	GO:0050105	L-gulonolactone oxidase activity	0	1	0	0.986301	1	1	1
biological_process	GO:0060873	anterior semicircular canal development	0	1	0	0.9864	1	1	1
biological_process	GO:0060366	lambdoid suture morphogenesis	0	1	0	0.9864	1	1	1
biological_process	GO:0022018	lateral ganglionic eminence cell proliferation	0	1	0	0.9864	1	1	1
biological_process	GO:0060875	lateral semicircular canal development	0	1	0	0.9864	1	1	1
biological_process	GO:0060367	sagittal suture morphogenesis	0	1	0	0.9864	1	1	1
molecular_function	GO:0034062	5'-3' RNA polymerase activity	0	1	0	0.396483	1	1	1
molecular_function	GO:0070566	adenylyltransferase activity	0	1	0	0.985068	0.0690551	1	1
biological_process	GO:2000626	negative regulation of miRNA catabolic process	0	1	0	0.9864	1	1	1
biological_process	GO:1905215	negative regulation of RNA binding	0	1	0	0.946696	1	1	1
cellular_component	GO:0034718	SMN-Gemin2 complex	0	2	0	0.974056	1	1	1
cellular_component	GO:0120114	Sm-like protein family complex	0	1	0	0.251068	1	1	1
molecular_function	GO:0001616	growth hormone secretagogue receptor activity	0	1	0	0.986301	1	1	1
biological_process	GO:0043134	regulation of hindgut contraction	0	1	0	0.95975	1	1	1
biological_process	GO:1904008	response to monosodium glutamate	0	1	0	0.95975	1	1	1
biological_process	GO:0060994	regulation of transcription from RNA polymerase II promoter involved in kidney development	0	1	0	0.9864	1	1	1
biological_process	GO:0033386	geranylgeranyl diphosphate biosynthetic process	0	1	0	0.9864	1	1	1
molecular_function	GO:0016755	aminoacyltransferase activity	0	1	0	0.92116	0.374518	1	1
molecular_function	GO:0036374	glutathione hydrolase activity	0	20	0	0.758842	1	1	1
molecular_function	GO:0102953	hypoglycin A gamma-glutamyl transpeptidase activity	0	4	0	0.946316	1	1	1
molecular_function	GO:0103068	leukotriene C4 gamma-glutamyl transferase activity	0	4	0	0.946316	1	1	1
molecular_function	GO:0002951	leukotriene-C(4) hydrolase	0	2	0	0.972788	1	1	1
molecular_function	GO:0000048	peptidyltransferase activity	0	3	0	0.959461	1	1	1
biological_process	GO:0031179	peptide modification	0	1	0	0.972984	1	1	1
biological_process	GO:1901750	leukotriene D4 biosynthetic process	0	1	0	0.9864	1	1	1
molecular_function	GO:0003934	GTP cyclohydrolase I activity	0	1	0	0.986301	1	1	1
biological_process	GO:0035998	7,8-dihydroneopterin 3'-triphosphate biosynthetic process	0	1	0	0.9864	1	1	1
biological_process	GO:0051066	dihydrobiopterin metabolic process	0	1	0	0.9864	1	1	1
biological_process	GO:0042559	pteridine-containing compound biosynthetic process	0	1	0	0.770856	1	1	1
molecular_function	GO:0008579	JUN kinase phosphatase activity	0	1	0	0.986301	1	1	1
biological_process	GO:1903996	negative regulation of non-membrane spanning protein tyrosine kinase activity	0	1	0	0.9864	1	1	1
molecular_function	GO:0102264	tRNA-dihydrouridine20 synthase activity	0	1	0	0.986301	1	1	1
biological_process	GO:0002943	tRNA dihydrouridine synthesis	0	1	0	0.9864	1	1	1
cellular_component	GO:0120095	vacuole-isolation membrane contact site	0	1	0	0.986943	1	1	1
molecular_function	GO:0090729	toxin activity	0	1	0	0.986301	1	1	1
biological_process	GO:1903407	negative regulation of P-type sodium:potassium-exchanging transporter activity	0	2	0	0.972984	1	1	1
biological_process	GO:1903406	regulation of P-type sodium:potassium-exchanging transporter activity	0	1	0	0.933819	1	1	1
molecular_function	GO:0050011	itaconyl-CoA hydratase activity	0	1	0	0.986301	1	1	1
molecular_function	GO:0004490	methylglutaconyl-CoA hydratase activity	0	1	0	0.986301	1	1	1
biological_process	GO:1905693	regulation of phosphatidic acid biosynthetic process	0	1	0	0.972984	1	1	1
molecular_function	GO:0003905	alkylbase DNA N-glycosylase activity	0	1	0	0.986301	1	1	1
molecular_function	GO:0008725	DNA-3-methyladenine glycosylase activity	0	1	0	0.986301	1	1	1
molecular_function	GO:0052822	DNA-3-methylguanine glycosylase activity	0	1	0	0.986301	1	1	1
molecular_function	GO:0052821	DNA-7-methyladenine glycosylase activity	0	1	0	0.986301	1	1	1
molecular_function	GO:0043916	DNA-7-methylguanine glycosylase activity	0	1	0	0.986301	1	1	1
molecular_function	GO:0003878	ATP citrate synthase activity	0	3	0	0.959461	1	1	1
cellular_component	GO:0097232	lamellar body membrane	0	1	0	0.961338	1	1	1
biological_process	GO:0071893	BMP signaling pathway involved in nephric duct formation	0	1	0	0.9864	1	1	1
biological_process	GO:0061151	BMP signaling pathway involved in renal system segmentation	0	1	0	0.9864	1	1	1
biological_process	GO:0061149	BMP signaling pathway involved in ureter morphogenesis	0	1	0	0.9864	1	1	1
biological_process	GO:0060503	bud dilation involved in lung branching	0	1	0	0.9864	1	1	1
biological_process	GO:0048392	intermediate mesodermal cell differentiation	0	1	0	0.9864	1	1	1
biological_process	GO:0060592	mammary gland formation	0	1	0	0.993763	0.115965	1	1
biological_process	GO:2001012	mesenchymal cell differentiation involved in renal system development	0	1	0	0.896227	1	1	1
biological_process	GO:0072198	mesenchymal cell proliferation involved in ureter development	0	1	0	0.946696	1	1	1
biological_process	GO:0007500	mesodermal cell fate determination	0	1	0	0.9864	1	1	1
biological_process	GO:0072097	negative regulation of branch elongation involved in ureteric bud branching by BMP signaling pathway	0	1	0	0.9864	1	1	1
biological_process	GO:0090194	negative regulation of glomerulus development	0	1	0	0.9864	1	1	1
biological_process	GO:0072200	negative regulation of mesenchymal cell proliferation involved in ureter development	0	1	0	0.9864	1	1	1
biological_process	GO:2000007	negative regulation of metanephric comma-shaped body morphogenesis	0	1	0	0.9864	1	1	1
biological_process	GO:2000005	negative regulation of metanephric S-shaped body morphogenesis	0	1	0	0.9864	1	1	1
biological_process	GO:0055020	positive regulation of cardiac muscle fiber development	0	1	0	0.9864	1	1	1
biological_process	GO:1901964	positive regulation of cell proliferation involved in outflow tract morphogenesis	0	1	0	0.9864	1	1	1
biological_process	GO:1901341	positive regulation of store-operated calcium channel activity	0	2	0	0.848443	1	1	1
biological_process	GO:0061155	pulmonary artery endothelial tube morphogenesis	0	1	0	0.9864	1	1	1
biological_process	GO:0072101	specification of ureteric bud anterior/posterior symmetry by BMP signaling pathway	0	1	0	0.9864	1	1	1
biological_process	GO:0072192	ureter epithelial cell differentiation	0	1	0	0.9864	1	1	1
molecular_function	GO:0001760	aminocarboxymuconate-semialdehyde decarboxylase activity	0	1	0	0.986301	1	1	1
biological_process	GO:1904985	negative regulation of quinolinate biosynthetic process	0	1	0	0.9864	1	1	1
biological_process	GO:0019748	secondary metabolic process	0	1	0	0.362584	1	1	1
biological_process	GO:1903064	positive regulation of reverse cholesterol transport	0	1	0	0.9864	1	1	1
biological_process	GO:0034434	sterol esterification	0	1	0	0.770856	1	1	1
biological_process	GO:1901253	negative regulation of intracellular transport of viral material	0	4	0	0.946696	1	1	1
biological_process	GO:0002737	negative regulation of plasmacytoid dendritic cell cytokine production	0	1	0	0.9864	1	1	1
molecular_function	GO:0015421	ABC-type oligopeptide transporter activity	0	1	0	0.986301	1	1	1
biological_process	GO:0006553	lysine metabolic process	0	1	0	0.921117	1	1	1
biological_process	GO:1903060	negative regulation of protein lipidation	0	1	0	0.946696	1	1	1
cellular_component	GO:0044225	apical pole of neuron	0	1	0	0.986943	1	1	1
molecular_function	GO:0042602	riboflavin reductase (NADPH) activity	0	2	0	0.972788	1	1	1
biological_process	GO:0060232	delamination	0	1	0	0.896227	1	1	1
biological_process	GO:0060234	neuroblast delamination	0	1	0	0.9864	1	1	1
cellular_component	GO:0097144	BAX complex	0	1	0	0.986943	1	1	1
biological_process	GO:1990117	B cell receptor apoptotic signaling pathway	0	1	0	0.9864	1	1	1
biological_process	GO:0045136	development of secondary sexual characteristics	0	2	0	0.986964	0.1631	1	1
biological_process	GO:0007008	outer mitochondrial membrane organization	0	1	0	0.908587	1	1	1
biological_process	GO:0032976	release of matrix enzymes from mitochondria	0	1	0	0.9864	1	1	1
biological_process	GO:0001777	T cell homeostatic proliferation	0	1	0	0.933819	1	1	1
molecular_function	GO:0003945	N-acetyllactosamine synthase activity	0	5	0	0.93335	1	1	1
molecular_function	GO:0004332	fructose-bisphosphate aldolase activity	0	12	0	0.847422	1	1	1
molecular_function	GO:0072555	17-beta-ketosteroid reductase activity	0	2	0	0.972788	1	1	1
molecular_function	GO:0033764	steroid dehydrogenase activity, acting on the CH-OH group of donors, NAD or NADP as acceptor	0	1	0	0.385673	1	1	1
biological_process	GO:0051089	constitutive protein ectodomain proteolysis	0	1	0	0.9864	1	1	1
molecular_function	GO:0046577	long-chain-alcohol oxidase activity	0	2	0	0.972788	1	1	1
molecular_function	GO:0050061	long-chain-aldehyde dehydrogenase activity	0	2	0	0.972788	1	1	1
molecular_function	GO:0052814	medium-chain-aldehyde dehydrogenase activity	0	2	0	0.972788	1	1	1
biological_process	GO:0046292	formaldehyde metabolic process	0	1	0	0.848443	1	1	1
biological_process	GO:0046458	hexadecanal metabolic process	0	2	0	0.972984	1	1	1
biological_process	GO:0006714	sesquiterpenoid metabolic process	0	1	0	0.921117	1	1	1
molecular_function	GO:0018477	benzaldehyde dehydrogenase (NADP+) activity	0	1	0	0.986301	1	1	1
molecular_function	GO:0052926	dol-P-Man:Man(6)GlcNAc(2)-PP-Dol alpha-1,2-mannosyltransferase activity	0	5	0	0.93335	1	1	1
molecular_function	GO:0052918	dol-P-Man:Man(8)GlcNAc(2)-PP-Dol alpha-1,2-mannosyltransferase activity	0	5	0	0.93335	1	1	1
biological_process	GO:0048571	long-day photoperiodism	0	1	0	0.9864	1	1	1
biological_process	GO:2000399	negative regulation of thymocyte aggregation	0	1	0	0.9864	1	1	1
biological_process	GO:2000415	positive regulation of fibronectin-dependent thymocyte migration	0	1	0	0.9864	1	1	1
molecular_function	GO:0047305	(R)-3-amino-2-methylpropionate-pyruvate transaminase activity	0	1	0	0.986301	1	1	1
molecular_function	GO:0016223	beta-alanine-pyruvate transaminase activity	0	1	0	0.986301	1	1	1
biological_process	GO:0019481	L-alanine catabolic process, by transamination	0	2	0	0.972984	1	1	1
molecular_function	GO:0070320	inward rectifier potassium channel inhibitor activity	0	1	0	0.986301	1	1	1
biological_process	GO:1900085	negative regulation of peptidyl-tyrosine autophosphorylation	0	1	0	0.9864	1	1	1
biological_process	GO:0052547	regulation of peptidase activity	0	1	0	0.835953	0.272901	1	1
biological_process	GO:0090648	response to environmental enrichment	0	1	0	0.9864	1	1	1
molecular_function	GO:0031713	B2 bradykinin receptor binding	0	1	0	0.986301	1	1	1
molecular_function	GO:0004941	beta2-adrenergic receptor activity	0	1	0	0.986301	1	1	1
biological_process	GO:0003059	positive regulation of the force of heart contraction by epinephrine	0	1	0	0.9864	1	1	1
biological_process	GO:0001993	regulation of systemic arterial blood pressure by norepinephrine-epinephrine	0	1	0	0.896227	1	1	1
biological_process	GO:0071869	response to catecholamine	0	1	0	0.854	0.380909	1	1
biological_process	GO:1905280	negative regulation of retrograde transport, endosome to Golgi	0	1	0	0.9864	1	1	1
biological_process	GO:0060598	dichotomous subdivision of terminal units involved in mammary gland duct morphogenesis	0	2	0	0.972984	1	1	1
molecular_function	GO:0016275	[cytochrome c]-arginine N-methyltransferase activity	0	1	0	0.986301	1	1	1
molecular_function	GO:0030519	snoRNP binding	0	1	0	0.959461	1	1	1
biological_process	GO:0035247	peptidyl-arginine omega-N-methylation	0	1	0	0.933819	1	1	1
biological_process	GO:0007321	sperm displacement	0	1	0	0.9864	1	1	1
molecular_function	GO:0003851	2-hydroxyacylsphingosine 1-beta-galactosyltransferase activity	0	1	0	0.986301	1	1	1
molecular_function	GO:0047263	N-acylsphingosine galactosyltransferase activity	0	1	0	0.986301	1	1	1
molecular_function	GO:0008489	UDP-galactose:glucosylceramide beta-1,4-galactosyltransferase activity	0	3	0	0.959461	1	1	1
biological_process	GO:0021837	motogenic signaling involved in postnatal olfactory bulb interneuron migration	0	1	0	0.9864	1	1	1
biological_process	GO:1903465	positive regulation of mitotic cell cycle DNA replication	0	1	0	0.9864	1	1	1
biological_process	GO:2001239	regulation of extrinsic apoptotic signaling pathway in absence of ligand	0	1	0	0.743474	0.627325	1	1
biological_process	GO:1902224	ketone body metabolic process	0	1	0	0.814281	1	1	1
biological_process	GO:0061170	negative regulation of hair follicle placode formation	0	1	0	0.9864	1	1	1
molecular_function	GO:0015054	gastrin receptor activity	0	3	0	0.959461	1	1	1
molecular_function	GO:0031741	type B gastrin/cholecystokinin receptor binding	0	1	0	0.986301	1	1	1
molecular_function	GO:0047934	glucose 1-dehydrogenase (NAD+) activity	0	1	0	0.986301	1	1	1
molecular_function	GO:0047935	glucose 1-dehydrogenase (NADP+) activity	0	1	0	0.986301	1	1	1
biological_process	GO:2000064	regulation of cortisol biosynthetic process	0	3	0	0.896227	1	1	1
molecular_function	GO:0042284	sphingolipid delta-4 desaturase activity	0	4	0	0.946316	1	1	1
molecular_function	GO:0000170	sphingosine hydroxylase activity	0	1	0	0.986301	1	1	1
biological_process	GO:0006667	sphinganine metabolic process	0	1	0	0.95975	1	1	1
biological_process	GO:0051234	establishment of localization	0	1	0	1	1.57747e-07	1	0
biological_process	GO:0002709	regulation of T cell mediated immunity	0	1	0	0.599881	0.749738	1	1
molecular_function	GO:0008442	3-hydroxyisobutyrate dehydrogenase activity	0	1	0	0.986301	1	1	1
biological_process	GO:0021768	nucleus accumbens development	0	1	0	0.9864	1	1	1
molecular_function	GO:0106373	3-deoxyglucosone dehydrogenase activity	0	2	0	0.972788	1	1	1
biological_process	GO:0030392	fructosamine catabolic process	0	2	0	0.972984	1	1	1
molecular_function	GO:0016155	formyltetrahydrofolate dehydrogenase activity	0	4	0	0.946316	1	1	1
molecular_function	GO:0016742	hydroxymethyl-, formyl- and related transferase activity	0	7	0	0.801912	1	1	1
biological_process	GO:0009258	10-formyltetrahydrofolate catabolic process	0	3	0	0.95975	1	1	1
biological_process	GO:0046186	acetaldehyde biosynthetic process	0	1	0	0.9864	1	1	1
molecular_function	GO:0042283	dolichyl pyrophosphate Glc1Man9GlcNAc2 alpha-1,3-glucosyltransferase activity	0	1	0	0.986301	1	1	1
molecular_function	GO:0019115	benzaldehyde dehydrogenase [NAD(P)+] activity	0	1	0	0.93335	1	1	1
biological_process	GO:0046164	alcohol catabolic process	0	1	0	0.723303	0.647234	1	1
biological_process	GO:0006066	alcohol metabolic process	0	1	0	0.23361	0.883026	1	1
biological_process	GO:1901661	quinone metabolic process	0	1	0	0.357641	1	1	1
biological_process	GO:0071693	protein transport within extracellular region	0	1	0	0.9864	1	1	1
biological_process	GO:1903277	negative regulation of sodium ion export across plasma membrane	0	1	0	0.9864	1	1	1
cellular_component	GO:0008303	caspase complex	0	1	0	0.821042	1	1	1
molecular_function	GO:0008609	alkylglycerone-phosphate synthase activity	0	5	0	0.93335	1	1	1
molecular_function	GO:0046936	2'-deoxyadenosine deaminase activity	0	1	0	0.986301	1	1	1
biological_process	GO:0060169	negative regulation of adenosine receptor signaling pathway	0	1	0	0.9864	1	1	1
biological_process	GO:0060407	negative regulation of penile erection	0	1	0	0.9864	1	1	1
biological_process	GO:0032261	purine nucleotide salvage	0	1	0	0.70035	1	1	1
biological_process	GO:0046111	xanthine biosynthetic process	0	1	0	0.9864	1	1	1
molecular_function	GO:0106073	dolichyl pyrophosphate Glc2Man9GlcNAc2 alpha-1,2-glucosyltransferase activity	0	2	0	0.972788	1	1	1
molecular_function	GO:0031700	adrenomedullin receptor binding	0	1	0	0.986301	1	1	1
molecular_function	GO:0047800	cysteamine dioxygenase activity	0	1	0	0.986301	1	1	1
molecular_function	GO:0008663	2',3'-cyclic-nucleotide 2'-phosphodiesterase activity	0	1	0	0.986301	1	1	1
molecular_function	GO:0047734	CDP-glycerol diphosphatase activity	0	1	0	0.986301	1	1	1
biological_process	GO:0043041	amino acid activation for nonribosomal peptide biosynthetic process	0	1	0	0.9864	1	1	1
molecular_function	GO:0052925	dol-P-Man:Man(5)GlcNAc(2)-PP-Dol alpha-1,3-mannosyltransferase activity	0	9	0	0.883237	1	1	1
molecular_function	GO:1990583	phospholipase D activator activity	0	1	0	0.986301	1	1	1
biological_process	GO:1990386	mitotic cleavage furrow ingression	0	1	0	0.9864	1	1	1
biological_process	GO:1902824	positive regulation of late endosome to lysosome transport	0	1	0	0.9864	1	1	1
biological_process	GO:0070142	synaptic vesicle budding	0	1	0	0.872009	1	1	1
molecular_function	GO:0052720	class II DNA-(apurinic or apyrimidinic site) endonuclease activity	0	1	0	0.986301	1	1	1
molecular_function	GO:0140431	DNA-(abasic site) binding	0	1	0	0.986301	1	1	1
molecular_function	GO:0008309	double-stranded DNA exodeoxyribonuclease activity	0	1	0	0.959461	1	1	1
molecular_function	GO:0090580	phosphodiesterase activity, acting on 3'-phosphoglycolate-terminated DNA strands	0	1	0	0.986301	1	1	1
biological_process	GO:0097698	telomere maintenance via base-excision repair	0	1	0	0.9864	1	1	1
biological_process	GO:1904992	positive regulation of adenylate cyclase-inhibiting dopamine receptor signaling pathway	0	2	0	0.972984	1	1	1
molecular_function	GO:0033889	N-sulfoglucosamine-3-sulfatase activity	0	1	0	0.986301	1	1	1
biological_process	GO:0035684	helper T cell extravasation	0	1	0	0.946696	1	1	1
biological_process	GO:0001912	positive regulation of leukocyte mediated cytotoxicity	0	1	0	0.299183	1	1	1
biological_process	GO:0033552	response to vitamin B3	0	1	0	0.9864	1	1	1
molecular_function	GO:0030791	arsenite methyltransferase activity	0	1	0	0.986301	1	1	1
cellular_component	GO:0036053	glomerular endothelium fenestra	0	1	0	0.986943	1	1	1
biological_process	GO:0071971	extracellular exosome assembly	0	1	0	0.908587	1	1	1
biological_process	GO:0072254	metanephric glomerular mesangial cell differentiation	0	1	0	0.972984	1	1	1
biological_process	GO:1900035	negative regulation of cellular response to heat	0	1	0	0.9864	1	1	1
cellular_component	GO:1902562	H4 histone acetyltransferase complex	0	1	0	0.98962	0.053344	1	1
molecular_function	GO:0044013	H2B histone acetyltransferase activity	0	1	0	0.986301	1	1	1
biological_process	GO:0021742	abducens nucleus development	0	1	0	0.9864	1	1	1
biological_process	GO:0060245	detection of cell density	0	1	0	0.872009	1	1	1
biological_process	GO:0021743	hypoglossal nucleus development	0	1	0	0.9864	1	1	1
biological_process	GO:1903893	positive regulation of ATF6-mediated unfolded protein response	0	1	0	0.9864	1	1	1
biological_process	GO:0003026	regulation of systemic arterial blood pressure by aortic arch baroreceptor feedback	0	1	0	0.9864	1	1	1
molecular_function	GO:0051733	polydeoxyribonucleotide kinase activity	0	1	0	0.920562	1	1	1
molecular_function	GO:0051736	polyribonucleotide 5'-hydroxyl-kinase activity	0	1	0	0.986301	1	1	1
molecular_function	GO:0035597	N6-isopentenyladenosine methylthiotransferase activity	0	1	0	0.986301	1	1	1
biological_process	GO:0070900	mitochondrial tRNA modification	0	1	0	0.908587	1	1	1
cellular_component	GO:0032996	Bcl3-Bcl10 complex	0	1	0	0.986943	1	1	1
biological_process	GO:0098817	evoked excitatory postsynaptic potential	0	1	0	0.9864	1	1	1
biological_process	GO:1904845	cellular response to L-glutamine	0	3	0	0.95975	1	1	1
molecular_function	GO:0004077	biotin-[acetyl-CoA-carboxylase] ligase activity	0	3	0	0.959461	1	1	1
molecular_function	GO:0004078	biotin-[methylcrotonoyl-CoA-carboxylase] ligase activity	0	1	0	0.986301	1	1	1
molecular_function	GO:0004079	biotin-[methylmalonyl-CoA-carboxytransferase] ligase activity	0	1	0	0.986301	1	1	1
molecular_function	GO:0004080	biotin-[propionyl-CoA-carboxylase (ATP-hydrolyzing)] ligase activity	0	2	0	0.972788	1	1	1
molecular_function	GO:0018271	biotin-protein ligase activity	0	1	0	0.959461	1	1	1
biological_process	GO:0071110	histone biotinylation	0	2	0	0.972984	1	1	1
biological_process	GO:0009305	protein biotinylation	0	1	0	0.972984	1	1	1
biological_process	GO:0061339	establishment or maintenance of monopolar cell polarity	0	2	0	0.998734	0.0118459	1	1
molecular_function	GO:0004586	ornithine decarboxylase activity	0	2	0	0.972788	1	1	1
biological_process	GO:0033387	putrescine biosynthetic process from ornithine	0	4	0	0.946696	1	1	1
molecular_function	GO:0008670	2,4-dienoyl-CoA reductase (NADPH) activity	0	6	0	0.920562	1	1	1
biological_process	GO:1905381	negative regulation of snRNA transcription by RNA polymerase II	0	1	0	0.9864	1	1	1
molecular_function	GO:0086057	voltage-gated calcium channel activity involved in bundle of His cell action potential	0	1	0	0.986301	1	1	1
molecular_function	GO:0008955	peptidoglycan glycosyltransferase activity	0	1	0	0.986301	1	1	1
biological_process	GO:0050653	chondroitin sulfate proteoglycan biosynthetic process, polysaccharide chain biosynthetic process	0	1	0	0.9864	1	1	1
biological_process	GO:0046398	UDP-glucuronate metabolic process	0	1	0	0.972984	1	1	1
biological_process	GO:0035728	response to hepatocyte growth factor	0	2	0	0.96732	0.249982	1	1
molecular_function	GO:1990147	talin binding	0	1	0	0.986301	1	1	1
biological_process	GO:1904950	negative regulation of establishment of protein localization	0	1	0	0.300986	0.913213	1	1
biological_process	GO:0006354	DNA-templated transcription, elongation	0	1	0	0.638556	0.72067	1	1
molecular_function	GO:0042988	X11-like protein binding	0	1	0	0.986301	1	1	1
biological_process	GO:0060156	milk ejection reflex	0	1	0	0.9864	1	1	1
biological_process	GO:1905772	positive regulation of mesodermal cell differentiation	0	1	0	0.972984	1	1	1
biological_process	GO:1905332	positive regulation of morphogenesis of an epithelium	0	1	0	0.539753	1	1	1
biological_process	GO:0010232	vascular transport	0	1	0	0.719811	1	1	1
biological_process	GO:0051985	negative regulation of chromosome segregation	0	1	0	0.990964	0.048392	1	1
cellular_component	GO:0000112	nucleotide-excision repair factor 3 complex	0	1	0	0.986943	1	1	1
molecular_function	GO:0004310	farnesyl-diphosphate farnesyltransferase activity	0	2	0	0.972788	1	1	1
molecular_function	GO:0051996	squalene synthase activity	0	2	0	0.972788	1	1	1
biological_process	GO:0045338	farnesyl diphosphate metabolic process	0	1	0	0.921117	1	1	1
biological_process	GO:2000192	negative regulation of fatty acid transport	0	1	0	0.990642	0.139855	1	1
molecular_function	GO:0047627	adenylylsulfatase activity	0	2	0	0.972788	1	1	1
molecular_function	GO:0047352	adenylylsulfate-ammonia adenylyltransferase activity	0	2	0	0.972788	1	1	1
biological_process	GO:0015964	diadenosine triphosphate catabolic process	0	2	0	0.972984	1	1	1
cellular_component	GO:0097414	classical Lewy body	0	1	0	0.986943	1	1	1
cellular_component	GO:0097409	glial cytoplasmic inclusion	0	1	0	0.986943	1	1	1
cellular_component	GO:1990038	Lewy body corona	0	1	0	0.986943	1	1	1
cellular_component	GO:0097462	Lewy neurite	0	1	0	0.986943	1	1	1
biological_process	GO:0045620	negative regulation of lymphocyte differentiation	0	1	0	0.433395	1	1	1
biological_process	GO:0070512	positive regulation of histone H4-K20 methylation	0	1	0	0.9864	1	1	1
biological_process	GO:0060226	negative regulation of retinal cone cell fate commitment	0	1	0	0.9864	1	1	1
biological_process	GO:0060223	retinal rod cell fate commitment	0	1	0	0.9864	1	1	1
molecular_function	GO:0050080	malonyl-CoA decarboxylase activity	0	1	0	0.986301	1	1	1
biological_process	GO:0098930	axonal transport	0	2	0	0.388339	1	1	1
biological_process	GO:0106217	tRNA C3-cytosine methylation	0	1	0	0.9864	1	1	1
biological_process	GO:0002525	acute inflammatory response to non-antigenic stimulus	0	1	0	0.946696	1	1	1
biological_process	GO:0046670	positive regulation of retinal cell programmed cell death	0	1	0	0.9864	1	1	1
molecular_function	GO:0035642	histone methyltransferase activity (H3-R17 specific)	0	1	0	0.986301	1	1	1
molecular_function	GO:0030735	carnosine N-methyltransferase activity	0	1	0	0.986301	1	1	1
biological_process	GO:0035498	carnosine metabolic process	0	1	0	0.946696	1	1	1
biological_process	GO:0010663	positive regulation of striated muscle cell apoptotic process	0	1	0	0.690817	1	1	1
cellular_component	GO:0014804	terminal cisterna lumen	0	1	0	0.986943	1	1	1
molecular_function	GO:0047021	15-hydroxyprostaglandin dehydrogenase (NADP+) activity	0	1	0	0.986301	1	1	1
molecular_function	GO:0050221	prostaglandin-E2 9-reductase activity	0	1	0	0.986301	1	1	1
biological_process	GO:0090273	regulation of somatostatin secretion	0	1	0	0.896227	1	1	1
molecular_function	GO:0070025	carbon monoxide binding	0	1	0	0.986301	1	1	1
molecular_function	GO:0004122	cystathionine beta-synthase activity	0	1	0	0.986301	1	1	1
biological_process	GO:0006535	cysteine biosynthetic process from serine	0	5	0	0.933819	1	1	1
biological_process	GO:0043506	regulation of JUN kinase activity	0	6	0	0.688116	0.679556	1	1
molecular_function	GO:0008332	low voltage-gated calcium channel activity	0	18	0	0.780081	1	1	1
biological_process	GO:0034651	cortisol biosynthetic process	0	3	0	0.860145	1	1	1
biological_process	GO:1901003	negative regulation of fermentation	0	1	0	0.946696	1	1	1
biological_process	GO:1903564	regulation of protein localization to cilium	0	1	0	0.999498	0.0111296	1	1
biological_process	GO:0051796	negative regulation of timing of catagen	0	1	0	0.9864	1	1	1
biological_process	GO:1902910	positive regulation of melanosome transport	0	1	0	0.9864	1	1	1
biological_process	GO:0060901	regulation of hair cycle by canonical Wnt signaling pathway	0	1	0	0.9864	1	1	1
biological_process	GO:1900107	regulation of nodal signaling pathway	0	1	0	0.908587	1	1	1
molecular_function	GO:0004326	tetrahydrofolylpolyglutamate synthase activity	0	3	0	0.959461	1	1	1
biological_process	GO:0046901	tetrahydrofolylpolyglutamate biosynthetic process	0	1	0	0.9864	1	1	1
biological_process	GO:0051102	DNA ligation involved in DNA recombination	0	1	0	0.9864	1	1	1
molecular_function	GO:0102194	protein-fructosamine 3-kinase activity	0	1	0	0.986301	1	1	1
biological_process	GO:0036525	protein deglycation	0	1	0	0.972984	1	1	1
molecular_function	GO:0070524	11-beta-hydroxysteroid dehydrogenase (NADP+) activity	0	1	0	0.986301	1	1	1
molecular_function	GO:0102196	cortisol dehydrogenase activity	0	1	0	0.986301	1	1	1
biological_process	GO:0008212	mineralocorticoid metabolic process	0	1	0	0.781491	1	1	1
molecular_function	GO:0070523	11-beta-hydroxysteroid dehydrogenase (NAD+) activity	0	1	0	0.986301	1	1	1
molecular_function	GO:0004164	diphthine synthase activity	0	4	0	0.946316	1	1	1
biological_process	GO:0019081	viral translation	0	1	0	0.96732	0.249982	1	1
cellular_component	GO:0016014	dystrobrevin complex	0	1	0	0.986943	1	1	1
biological_process	GO:0021660	rhombomere 3 formation	0	1	0	0.9864	1	1	1
biological_process	GO:0021659	rhombomere 3 structural organization	0	1	0	0.9864	1	1	1
biological_process	GO:0021666	rhombomere 5 formation	0	1	0	0.9864	1	1	1
biological_process	GO:0021665	rhombomere 5 structural organization	0	1	0	0.9864	1	1	1
molecular_function	GO:0072544	L-DOPA binding	0	1	0	0.986301	1	1	1
molecular_function	GO:0035643	L-DOPA receptor activity	0	1	0	0.986301	1	1	1
biological_process	GO:1902908	regulation of melanosome transport	0	1	0	0.972984	1	1	1
molecular_function	GO:0004368	glycerol-3-phosphate dehydrogenase (quinone) activity	0	1	0	0.959461	1	1	1
biological_process	GO:0060280	negative regulation of ovulation	0	1	0	0.9864	1	1	1
biological_process	GO:2000458	regulation of astrocyte chemotaxis	0	1	0	0.972984	1	1	1
biological_process	GO:0097377	spinal cord interneuron axon guidance	0	1	0	0.972984	1	1	1
biological_process	GO:0071497	cellular response to freezing	0	1	0	0.9864	1	1	1
biological_process	GO:0090219	negative regulation of lipid kinase activity	0	1	0	0.896227	1	1	1
molecular_function	GO:0019807	aspartoacylase activity	0	1	0	0.986301	1	1	1
biological_process	GO:0006083	acetate metabolic process	0	1	0	0.95975	1	1	1
biological_process	GO:1900169	regulation of glucocorticoid mediated signaling pathway	0	1	0	0.972984	1	1	1
biological_process	GO:0061874	positive regulation of hepatic stellate cell contraction	0	1	0	0.9864	1	1	1
molecular_function	GO:0042978	ornithine decarboxylase activator activity	0	8	0	0.895507	1	1	1
biological_process	GO:1902269	positive regulation of polyamine transmembrane transport	0	4	0	0.946696	1	1	1
cellular_component	GO:1990005	granular vesicle	0	1	0	0.974056	1	1	1
molecular_function	GO:1990272	anti-Mullerian hormone receptor activity	0	1	0	0.986301	1	1	1
biological_process	GO:1990262	anti-Mullerian hormone signaling pathway	0	1	0	0.9864	1	1	1
biological_process	GO:0001572	lactosylceramide biosynthetic process	0	2	0	0.972984	1	1	1
cellular_component	GO:0120220	basal body patch	0	1	0	0.986943	1	1	1
cellular_component	GO:0099143	presynaptic actin cytoskeleton	0	1	0	0.986943	1	1	1
molecular_function	GO:0004978	corticotropin receptor activity	0	1	0	0.986301	1	1	1
molecular_function	GO:0018505	cis-1,2-dihydro-1,2-dihydroxynaphthalene dehydrogenase activity	0	1	0	0.986301	1	1	1
molecular_function	GO:0043795	glyceraldehyde oxidoreductase activity	0	1	0	0.986301	1	1	1
biological_process	GO:0097238	cellular response to methylglyoxal	0	1	0	0.972984	1	1	1
biological_process	GO:0005996	monosaccharide metabolic process	0	5	0	0.383817	0.780475	1	1
biological_process	GO:0006061	sorbitol biosynthetic process	0	1	0	0.9864	1	1	1
biological_process	GO:1904025	positive regulation of glucose catabolic process to lactate via pyruvate	0	1	0	0.9864	1	1	1
biological_process	GO:0042905	9-cis-retinoic acid metabolic process	0	1	0	0.896227	1	1	1
molecular_function	GO:0004021	L-alanine:2-oxoglutarate aminotransferase activity	0	2	0	0.972788	1	1	1
biological_process	GO:0042851	L-alanine metabolic process	0	1	0	0.933819	1	1	1
biological_process	GO:0035932	aldosterone secretion	0	1	0	0.884035	1	1	1
biological_process	GO:0032304	negative regulation of icosanoid secretion	0	1	0	0.933819	1	1	1
molecular_function	GO:0050479	glyceryl-ether monooxygenase activity	0	1	0	0.986301	1	1	1
molecular_function	GO:0003998	acylphosphatase activity	0	3	0	0.959461	1	1	1
biological_process	GO:0045137	development of primary sexual characteristics	0	1	0	0.976738	0.0556299	1	1
molecular_function	GO:0008897	holo-[acyl-carrier-protein] synthase activity	0	2	0	0.972788	1	1	1
molecular_function	GO:0140292	ADP-ribosylserine hydrolase activity	0	1	0	0.986301	1	1	1
biological_process	GO:0140290	peptidyl-serine ADP-deribosylation	0	1	0	0.9864	1	1	1
molecular_function	GO:0004940	beta1-adrenergic receptor activity	0	1	0	0.986301	1	1	1
biological_process	GO:0003061	positive regulation of the force of heart contraction by norepinephrine	0	1	0	0.9864	1	1	1
molecular_function	GO:0046911	metal chelating activity	0	1	0	0.986301	1	1	1
biological_process	GO:0071831	intermediate-density lipoprotein particle clearance	0	1	0	0.9864	1	1	1
biological_process	GO:0010877	lipid transport involved in lipid storage	0	1	0	0.95975	1	1	1
biological_process	GO:0051651	maintenance of location in cell	0	1	0	0.989882	0.0277283	1	1
biological_process	GO:1903001	negative regulation of lipid transport across blood-brain barrier	0	1	0	0.9864	1	1	1
biological_process	GO:1902999	negative regulation of phospholipid efflux	0	1	0	0.9864	1	1	1
biological_process	GO:1901627	negative regulation of postsynaptic membrane organization	0	1	0	0.9864	1	1	1
biological_process	GO:1905855	positive regulation of heparan sulfate binding	0	1	0	0.9864	1	1	1
biological_process	GO:1905860	positive regulation of heparan sulfate proteoglycan binding	0	1	0	0.9864	1	1	1
biological_process	GO:1903002	positive regulation of lipid transport across blood-brain barrier	0	1	0	0.9864	1	1	1
biological_process	GO:1905890	regulation of cellular response to very-low-density lipoprotein particle stimulus	0	1	0	0.9864	1	1	1
biological_process	GO:0071830	triglyceride-rich lipoprotein particle clearance	0	1	0	0.896227	1	1	1
molecular_function	GO:0018858	benzoate-CoA ligase activity	0	2	0	0.972788	1	1	1
biological_process	GO:1905833	negative regulation of microtubule nucleation	0	1	0	0.9864	1	1	1
biological_process	GO:0099140	presynaptic actin cytoskeleton organization	0	1	0	0.9864	1	1	1
biological_process	GO:1900053	negative regulation of retinoic acid biosynthetic process	0	1	0	0.9864	1	1	1
biological_process	GO:0060695	negative regulation of cholesterol transporter activity	0	1	0	0.9864	1	1	1
molecular_function	GO:0008798	beta-aspartyl-peptidase activity	0	1	0	0.986301	1	1	1
biological_process	GO:0033345	asparagine catabolic process via L-aspartate	0	1	0	0.9864	1	1	1
biological_process	GO:1903839	positive regulation of mRNA 3'-UTR binding	0	1	0	0.9864	1	1	1
molecular_function	GO:0035598	N6-threonylcarbomyladenosine methylthiotransferase activity	0	1	0	0.986301	1	1	1
molecular_function	GO:0061712	tRNA (N(6)-L-threonylcarbamoyladenosine(37)-C(2))-methylthiotransferase	0	1	0	0.986301	1	1	1
biological_process	GO:0035600	tRNA methylthiolation	0	1	0	0.9864	1	1	1
biological_process	GO:0071349	cellular response to interleukin-12	0	2	0	0.933819	1	1	1
biological_process	GO:0032653	regulation of interleukin-10 production	0	5	0	0.377825	1	1	1
molecular_function	GO:0042011	interleukin-16 binding	0	1	0	0.986301	1	1	1
molecular_function	GO:0042012	interleukin-16 receptor activity	0	1	0	0.986301	1	1	1
biological_process	GO:0035397	helper T cell enhancement of adaptive immune response	0	1	0	0.9864	1	1	1
biological_process	GO:0045058	T cell selection	0	1	0	0.439382	1	1	1
biological_process	GO:0001971	negative regulation of activation of membrane attack complex	0	2	0	0.972984	1	1	1
biological_process	GO:1903661	positive regulation of complement-dependent cytotoxicity	0	1	0	0.9864	1	1	1
biological_process	GO:0021722	superior olivary nucleus maturation	0	2	0	0.972984	1	1	1
biological_process	GO:0050931	pigment cell differentiation	0	1	0	0.56242	1	1	1
biological_process	GO:0048757	pigment granule maturation	0	1	0	0.860145	1	1	1
biological_process	GO:0043128	positive regulation of 1-phosphatidylinositol 4-kinase activity	0	1	0	0.9864	1	1	1
biological_process	GO:1905676	positive regulation of adaptive immune memory response	0	1	0	0.9864	1	1	1
biological_process	GO:1904352	positive regulation of protein catabolic process in the vacuole	0	1	0	0.933819	1	1	1
biological_process	GO:1902567	negative regulation of eosinophil activation	0	1	0	0.972984	1	1	1
biological_process	GO:2000417	negative regulation of eosinophil migration	0	1	0	0.972984	1	1	1
biological_process	GO:0051134	negative regulation of NK T cell activation	0	1	0	0.972984	1	1	1
biological_process	GO:0002552	serotonin secretion by mast cell	0	1	0	0.9864	1	1	1
biological_process	GO:0002414	immunoglobulin transcytosis in epithelial cells	0	1	0	0.95975	1	1	1
molecular_function	GO:0106351	aspartate dehydrogenase NAD activity	0	2	0	0.972788	1	1	1
molecular_function	GO:0106352	aspartate dehydrogenase NADP activity	0	2	0	0.972788	1	1	1
biological_process	GO:0015680	protein maturation by copper ion transfer	0	1	0	0.9864	1	1	1
molecular_function	GO:0102207	docosanoate omega-hydroxylase activity	0	1	0	0.986301	1	1	1
molecular_function	GO:0005350	pyrimidine nucleobase transmembrane transporter activity	0	3	0	0.920562	1	1	1
biological_process	GO:0015791	polyol transport	0	1	0	0.872009	1	1	1
biological_process	GO:0006863	purine nucleobase transport	0	1	0	0.946696	1	1	1
biological_process	GO:0015855	pyrimidine nucleobase transport	0	2	0	0.95975	1	1	1
cellular_component	GO:0005754	mitochondrial proton-transporting ATP synthase, catalytic core	0	1	0	0.986943	1	1	1
biological_process	GO:0048219	inter-Golgi cisterna vesicle-mediated transport	0	1	0	0.9864	1	1	1
cellular_component	GO:1990971	EMILIN complex	0	1	0	0.986943	1	1	1
cellular_component	GO:0034668	integrin alpha4-beta1 complex	0	1	0	0.986943	1	1	1
biological_process	GO:0036166	phenotypic switching	0	1	0	0.884035	1	1	1
molecular_function	GO:0004686	elongation factor-2 kinase activity	0	1	0	0.986301	1	1	1
biological_process	GO:0071454	cellular response to anoxia	0	1	0	0.9864	1	1	1
biological_process	GO:1990637	response to prolactin	0	1	0	0.95975	1	1	1
biological_process	GO:0036510	trimming of terminal mannose on C branch	0	1	0	0.9864	1	1	1
biological_process	GO:0035645	enteric smooth muscle cell differentiation	0	1	0	0.9864	1	1	1
biological_process	GO:0007497	posterior midgut development	0	1	0	0.9864	1	1	1
molecular_function	GO:0120152	calcium-dependent outer dynein arm binding	0	1	0	0.986301	1	1	1
molecular_function	GO:0140659	cytoskeletal motor regulator activity	0	1	0	NA	NA	NA	NA
biological_process	GO:0051341	regulation of oxidoreductase activity	0	2	0	0.837833	0.404878	1	1
cellular_component	GO:0005969	serine-pyruvate aminotransferase complex	0	1	0	0.986943	1	1	1
biological_process	GO:1903569	positive regulation of protein localization to ciliary membrane	0	1	0	0.9864	1	1	1
biological_process	GO:2000431	regulation of cytokinesis, actomyosin contractile ring assembly	0	5	0	0.933819	1	1	1
molecular_function	GO:0004506	squalene monooxygenase activity	0	2	0	0.972788	1	1	1
cellular_component	GO:0005848	mRNA cleavage stimulating factor complex	0	2	0	0.974056	1	1	1
biological_process	GO:0003106	negative regulation of glomerular filtration by angiotensin	0	1	0	0.9864	1	1	1
biological_process	GO:0014895	smooth muscle hypertrophy	0	1	0	0.9864	1	1	1
biological_process	GO:0010819	regulation of T cell chemotaxis	0	1	0	0.792272	1	1	1
molecular_function	GO:0090422	thiamine pyrophosphate transmembrane transporter activity	0	1	0	0.986301	1	1	1
biological_process	GO:0061526	acetylcholine secretion	0	1	0	0.996296	0.091413	1	1
biological_process	GO:0035675	neuromast hair cell development	0	1	0	0.972984	1	1	1
biological_process	GO:0032475	otolith formation	0	1	0	0.9864	1	1	1
biological_process	GO:1904612	response to 2,3,7,8-tetrachlorodibenzodioxine	0	2	0	0.946696	1	1	1
biological_process	GO:0061476	response to anticoagulant	0	1	0	0.9864	1	1	1
biological_process	GO:1905217	response to astaxanthin	0	1	0	0.9864	1	1	1
biological_process	GO:0033595	response to genistein	0	1	0	0.95975	1	1	1
biological_process	GO:1904400	response to Thyroid stimulating hormone	0	1	0	0.972984	1	1	1
biological_process	GO:1905225	response to thyrotropin-releasing hormone	0	1	0	0.972984	1	1	1
biological_process	GO:0016203	muscle attachment	0	1	0	0.9864	1	1	1
biological_process	GO:0021682	nerve maturation	0	1	0	0.95975	1	1	1
biological_process	GO:1902957	negative regulation of mitochondrial electron transport, NADH to ubiquinone	0	1	0	0.9864	1	1	1
biological_process	GO:0044340	canonical Wnt signaling pathway involved in regulation of cell proliferation	0	1	0	0.99733	0.0788832	1	1
biological_process	GO:1904530	negative regulation of actin filament binding	0	2	0	0.972984	1	1	1
biological_process	GO:0072010	glomerular epithelium development	0	1	0	0.94113	0.327862	1	1
biological_process	GO:1902038	positive regulation of hematopoietic stem cell differentiation	0	1	0	0.9864	1	1	1
biological_process	GO:0110151	positive regulation of biomineralization	0	1	0	0.989306	0.0545358	1	1
biological_process	GO:0060381	positive regulation of single-stranded telomeric DNA binding	0	1	0	0.9864	1	1	1
biological_process	GO:1903632	positive regulation of aminoacyl-tRNA ligase activity	0	1	0	0.972984	1	1	1
molecular_function	GO:0047256	lactosylceramide 1,3-N-acetyl-beta-D-glucosaminyltransferase activity	0	1	0	0.986301	1	1	1
biological_process	GO:0061181	regulation of chondrocyte development	0	1	0	0.921117	1	1	1
biological_process	GO:0032423	regulation of mismatch repair	0	1	0	0.946696	1	1	1
biological_process	GO:0061445	endocardial cushion cell fate commitment	0	1	0	0.9864	1	1	1
biological_process	GO:0002509	central tolerance induction to self antigen	0	1	0	0.9864	1	1	1
biological_process	GO:0002458	peripheral T cell tolerance induction	0	1	0	0.972984	1	1	1
biological_process	GO:2000410	regulation of thymocyte migration	0	1	0	0.933819	1	1	1
biological_process	GO:0072749	cellular response to cytochalasin B	0	1	0	0.9864	1	1	1
cellular_component	GO:0034752	cytosolic aryl hydrocarbon receptor complex	0	1	0	0.986943	1	1	1
cellular_component	GO:0034753	nuclear aryl hydrocarbon receptor complex	0	1	0	0.986943	1	1	1
biological_process	GO:1904682	cellular response to 3-methylcholanthrene	0	1	0	0.9864	1	1	1
biological_process	GO:0003243	circumferential growth involved in left ventricle morphogenesis	0	1	0	0.9864	1	1	1
molecular_function	GO:0046525	xylosylprotein 4-beta-galactosyltransferase activity	0	1	0	0.986301	1	1	1
molecular_function	GO:0061609	fructose-1-phosphate aldolase activity	0	1	0	0.986301	1	1	1
biological_process	GO:1905703	negative regulation of inhibitory synapse assembly	0	1	0	0.9864	1	1	1
biological_process	GO:0048264	determination of ventral identity	0	1	0	0.9864	1	1	1
biological_process	GO:0014739	positive regulation of muscle hyperplasia	0	1	0	0.9864	1	1	1
biological_process	GO:0051695	actin filament uncapping	0	1	0	0.933819	1	1	1
biological_process	GO:0060697	positive regulation of phospholipid catabolic process	0	1	0	0.95975	1	1	1
biological_process	GO:2001145	negative regulation of phosphatidylinositol-3,4,5-trisphosphate 5-phosphatase activity	0	1	0	0.9864	1	1	1
molecular_function	GO:0061632	RNA lariat debranching enzyme activator activity	0	1	0	0.986301	1	1	1
biological_process	GO:1902977	mitotic DNA replication preinitiation complex assembly	0	1	0	0.9864	1	1	1
biological_process	GO:0071105	response to interleukin-11	0	1	0	0.972984	1	1	1
biological_process	GO:0048132	female germ-line stem cell asymmetric division	0	1	0	0.9864	1	1	1
molecular_function	GO:0008425	2-polyprenyl-6-methoxy-1,4-benzoquinone methyltransferase activity	0	1	0	0.972788	1	1	1
molecular_function	GO:0008689	3-demethylubiquinone-9 3-O-methyltransferase activity	0	1	0	0.986301	1	1	1
molecular_function	GO:0004395	hexaprenyldihydroxybenzoate methyltransferase activity	0	1	0	0.986301	1	1	1
biological_process	GO:0030450	regulation of complement activation, classical pathway	0	1	0	0.884035	1	1	1
molecular_function	GO:0043715	2,3-diketo-5-methylthiopentyl-1-phosphate enolase activity	0	1	0	0.986301	1	1	1
molecular_function	GO:0043716	2-hydroxy-3-keto-5-methylthiopentenyl-1-phosphate phosphatase activity	0	1	0	0.986301	1	1	1
molecular_function	GO:0043874	acireductone synthase activity	0	1	0	0.986301	1	1	1
biological_process	GO:0090282	positive regulation of transcription involved in G2/M transition of mitotic cell cycle	0	1	0	0.9864	1	1	1
biological_process	GO:0042669	regulation of inner ear auditory receptor cell fate specification	0	1	0	0.9864	1	1	1
biological_process	GO:0002587	negative regulation of antigen processing and presentation of peptide antigen via MHC class II	0	4	0	0.946696	1	1	1
biological_process	GO:0002491	antigen processing and presentation of endogenous peptide antigen via MHC class II	0	1	0	0.9864	1	1	1
biological_process	GO:0002469	myeloid dendritic cell antigen processing and presentation	0	1	0	0.9864	1	1	1
biological_process	GO:0045622	regulation of T-helper cell differentiation	0	1	0	0.594127	1	1	1
biological_process	GO:0002365	gamma-delta T cell lineage commitment	0	2	0	0.972984	1	1	1
biological_process	GO:0007527	adult somatic muscle development	0	7	0	0.908587	1	1	1
cellular_component	GO:0110165	cellular anatomical entity	0	88	0	0.0537641	0.979228	0.976	1
molecular_function	GO:0043855	cyclic nucleotide-gated ion channel activity	0	8	0	0.708236	1	1	1
molecular_function	GO:0062081	activating MHC class Ib receptor activity	0	10	0	0.871133	1	1	1
molecular_function	GO:0052666	tRNA (cytosine-2'-O-)-methyltransferase activity	0	4	0	0.946316	1	1	1
molecular_function	GO:0009020	tRNA (guanosine-2'-O-)-methyltransferase activity	0	4	0	0.946316	1	1	1
biological_process	GO:0002128	tRNA nucleoside ribose methylation	0	3	0	0.95975	1	1	1
cellular_component	GO:0120135	distal portion of axoneme	0	4	0	0.948785	1	1	1
biological_process	GO:0065008	regulation of biological quality	0	13	0	1	1.40922e-07	1	0
biological_process	GO:0061172	regulation of establishment of bipolar cell polarity	0	6	0	0.921117	1	1	1
biological_process	GO:0062030	negative regulation of stress granule assembly	0	5	0	0.933819	1	1	1
biological_process	GO:0090249	regulation of cell migration involved in somitogenic axis elongation	0	2	0	0.972984	1	1	1
biological_process	GO:0010585	glutamine secretion	0	1	0	0.9864	1	1	1
biological_process	GO:1903803	L-glutamine import across plasma membrane	0	1	0	0.9864	1	1	1
biological_process	GO:0044827	modulation by host of viral genome replication	0	6	0	0.70035	1	1	1
molecular_function	GO:1901474	azole transmembrane transporter activity	0	1	0	0.871133	1	1	1
molecular_function	GO:0015212	cytidine transmembrane transporter activity	0	1	0	0.986301	1	1	1
biological_process	GO:0045117	azole transmembrane transport	0	1	0	0.884035	1	1	1
biological_process	GO:0015861	cytidine transport	0	1	0	0.9864	1	1	1
cellular_component	GO:0043232	intracellular non-membrane-bounded organelle	0	16	0	0.994384	0.00768733	1	0.924
molecular_function	GO:0004564	beta-fructofuranosidase activity	0	1	0	0.986301	1	1	1
molecular_function	GO:0004574	oligo-1,6-glucosidase activity	0	1	0	0.986301	1	1	1
biological_process	GO:0005987	sucrose catabolic process	0	1	0	0.9864	1	1	1
biological_process	GO:0090178	regulation of establishment of planar polarity involved in neural tube closure	0	3	0	0.978069	0.207728	1	1
biological_process	GO:0033668	negative regulation by symbiont of host apoptotic process	0	10	0	0.848443	1	1	1
biological_process	GO:0023051	regulation of signaling	0	25	0	0.991414	0.0122234	1	1
molecular_function	GO:0031151	histone methyltransferase activity (H3-K79 specific)	0	5	0	0.93335	1	1	1
biological_process	GO:0034729	histone H3-K79 methylation	0	5	0	0.884035	1	1	1
molecular_function	GO:0015152	glucose-6-phosphate transmembrane transporter activity	0	4	0	0.946316	1	1	1
biological_process	GO:0034247	snoRNA splicing	0	2	0	0.972984	1	1	1
biological_process	GO:1904843	cellular response to nitroglycerin	0	1	0	0.9864	1	1	1
biological_process	GO:0009082	branched-chain amino acid biosynthetic process	0	4	0	0.908587	1	1	1
biological_process	GO:0060255	regulation of macromolecule metabolic process	0	9	0	0.999998	3.06232e-06	1	0.005
cellular_component	GO:0099189	postsynaptic spectrin-associated cytoskeleton	0	3	0	0.961338	1	1	1
molecular_function	GO:0098918	structural constituent of synapse	0	3	0	0.608445	1	1	1
molecular_function	GO:0018423	protein C-terminal leucine carboxyl O-methyltransferase activity	0	3	0	0.959461	1	1	1
biological_process	GO:0009691	cytokinin biosynthetic process	0	3	0	0.95975	1	1	1
molecular_function	GO:0032559	adenyl ribonucleotide binding	0	6	0	0.993099	0.0101953	1	1
molecular_function	GO:0008318	protein prenyltransferase activity	0	10	0	0.769388	1	1	1
molecular_function	GO:0016763	pentosyltransferase activity	0	6	0	0.985634	0.0550114	1	1
molecular_function	GO:0030380	interleukin-17E receptor binding	0	1	0	0.986301	1	1	1
biological_process	GO:0030222	eosinophil differentiation	0	3	0	0.908587	1	1	1
biological_process	GO:0051179	localization	0	33	0	1	1.62841e-10	1	0
cellular_component	GO:0070161	anchoring junction	0	3	0	0.986657	0.0245281	1	1
biological_process	GO:0061855	negative regulation of neuroblast migration	0	6	0	0.921117	1	1	1
biological_process	GO:1904571	positive regulation of selenocysteine incorporation	0	2	0	0.972984	1	1	1
molecular_function	GO:0019782	ISG15 activating enzyme activity	0	3	0	0.959461	1	1	1
biological_process	GO:0046416	D-amino acid metabolic process	0	7	0	0.860145	1	1	1
molecular_function	GO:0035596	methylthiotransferase activity	0	3	0	0.93335	1	1	1
biological_process	GO:1902954	regulation of early endosome to recycling endosome transport	0	6	0	0.908587	1	1	1
biological_process	GO:0051239	regulation of multicellular organismal process	0	24	0	0.999677	0.000532881	1	0.711
biological_process	GO:0002688	regulation of leukocyte chemotaxis	0	3	0	0.654615	0.618028	1	1
biological_process	GO:0120277	positive regulation of cerebral blood circulation	0	1	0	0.9864	1	1	1
molecular_function	GO:0047690	aspartyltransferase activity	0	7	0	0.907948	1	1	1
biological_process	GO:0090144	mitochondrial nucleoid organization	0	1	0	0.9864	1	1	1
molecular_function	GO:0099106	ion channel regulator activity	0	9	0	0.303131	0.912328	1	1
biological_process	GO:0099105	ion channel modulating, G protein-coupled receptor signaling pathway	0	1	0	0.9864	1	1	1
biological_process	GO:1901564	organonitrogen compound metabolic process	0	11	0	0.998773	0.00172924	1	0.972
biological_process	GO:0002263	cell activation involved in immune response	0	4	0	0.123354	0.960512	1	1
biological_process	GO:1903420	protein localization to endoplasmic reticulum tubular network	0	4	0	0.946696	1	1	1
biological_process	GO:0018880	4-chlorobiphenyl metabolic process	0	1	0	0.9864	1	1	1
cellular_component	GO:0000836	Hrd1p ubiquitin ligase complex	0	4	0	0.854073	1	1	1
biological_process	GO:1901575	organic substance catabolic process	0	5	0	0.996227	0.00588273	1	1
biological_process	GO:0098972	anterograde dendritic transport of mitochondrion	0	1	0	0.9864	1	1	1
cellular_component	GO:0043226	organelle	0	22	0	0.979346	0.0259537	1	1
biological_process	GO:1904597	negative regulation of connective tissue replacement involved in inflammatory response wound healing	0	2	0	0.972984	1	1	1
biological_process	GO:0006950	response to stress	0	6	0	0.865494	0.163793	1	1
molecular_function	GO:0005402	carbohydrate:cation symporter activity	0	1	0	0.977768	0.209079	1	1
biological_process	GO:1901576	organic substance biosynthetic process	0	4	0	0.0964431	0.921093	1	1
biological_process	GO:0097188	dentin mineralization	0	5	0	0.933819	1	1	1
biological_process	GO:0007039	protein catabolic process in the vacuole	0	5	0	0.70035	1	1	1
biological_process	GO:0010272	response to silver ion	0	5	0	0.933819	1	1	1
molecular_function	GO:0016668	oxidoreductase activity, acting on a sulfur group of donors, NAD(P) as acceptor	0	5	0	0.708236	1	1	1
molecular_function	GO:0004339	glucan 1,4-alpha-glucosidase activity	0	1	0	0.986301	1	1	1
molecular_function	GO:0016714	oxidoreductase activity, acting on paired donors, with incorporation or reduction of molecular oxygen, reduced pteridine as one donor, and incorporation of one atom of oxygen	0	5	0	0.801912	1	1	1
biological_process	GO:0009719	response to endogenous stimulus	0	5	0	0.999945	0.000110019	1	0.227
biological_process	GO:0070478	nuclear-transcribed mRNA catabolic process, 3'-5' exonucleolytic nonsense-mediated decay	0	3	0	0.95975	1	1	1
cellular_component	GO:0098590	plasma membrane region	0	1	0	1	1.32862e-13	1	0
biological_process	GO:0006113	fermentation	0	1	0	0.908587	1	1	1
biological_process	GO:0002287	alpha-beta T cell activation involved in immune response	0	1	0	0.733388	0.637416	1	1
biological_process	GO:0002477	antigen processing and presentation of exogenous peptide antigen via MHC class Ib	0	1	0	0.95975	1	1	1
biological_process	GO:0031331	positive regulation of cellular catabolic process	0	4	0	0.999834	0.000464264	1	0.675
biological_process	GO:0043461	proton-transporting ATP synthase complex assembly	0	2	0	0.860145	1	1	1
biological_process	GO:0009164	nucleoside catabolic process	0	5	0	0.690817	1	1	1
molecular_function	GO:0016743	carboxyl- or carbamoyltransferase activity	0	1	0	0.93335	1	1	1
molecular_function	GO:0016812	hydrolase activity, acting on carbon-nitrogen (but not peptide) bonds, in cyclic amides	0	1	0	0.790921	1	1	1
molecular_function	GO:0008641	ubiquitin-like modifier activating enzyme activity	0	6	0	0.708236	1	1	1
biological_process	GO:0051240	positive regulation of multicellular organismal process	0	11	0	0.972348	0.0417604	1	1
molecular_function	GO:0070089	chloride-activated potassium channel activity	0	5	0	0.93335	1	1	1
biological_process	GO:0038129	ERBB3 signaling pathway	0	27	0	0.672138	1	1	1
biological_process	GO:0038130	ERBB4 signaling pathway	0	27	0	0.672138	1	1	1
biological_process	GO:2000853	negative regulation of corticosterone secretion	0	27	0	0.690817	1	1	1
biological_process	GO:0071704	organic substance metabolic process	0	5	0	0.923994	0.0908755	1	1
biological_process	GO:0044238	primary metabolic process	0	8	0	0.927175	0.0871678	1	1
biological_process	GO:0033554	cellular response to stress	0	3	0	0.966633	0.0475696	1	1
biological_process	GO:0009190	cyclic nucleotide biosynthetic process	0	5	0	0.602328	1	1	1
biological_process	GO:0009790	embryo development	0	3	0	0.999454	0.00107093	1	0.894
molecular_function	GO:0004812	aminoacyl-tRNA ligase activity	0	16	0	0.193127	1	1	1
biological_process	GO:0019751	polyol metabolic process	0	1	0	0.82556	0.371289	1	1
biological_process	GO:0032254	establishment of secretory granule localization	0	2	0	0.972984	1	1	1
molecular_function	GO:0000016	lactase activity	0	1	0	0.986301	1	1	1
biological_process	GO:0019363	pyridine nucleotide biosynthetic process	0	2	0	0.619071	1	1	1
molecular_function	GO:0033735	aspartate dehydrogenase activity	0	1	0	0.959461	1	1	1
biological_process	GO:2001161	negative regulation of histone H3-K79 methylation	0	2	0	0.972984	1	1	1
biological_process	GO:0042221	response to chemical	0	7	0	0.999944	8.95388e-05	1	0.212
molecular_function	GO:0004134	4-alpha-glucanotransferase activity	0	6	0	0.920562	1	1	1
molecular_function	GO:0004135	amylo-alpha-1,6-glucosidase activity	0	6	0	0.920562	1	1	1
molecular_function	GO:0102500	beta-maltose 4-alpha-glucanotransferase activity	0	2	0	0.972788	1	1	1
molecular_function	GO:0004133	glycogen debranching enzyme activity	0	6	0	0.920562	1	1	1
biological_process	GO:0086027	AV node cell to bundle of His cell signaling	0	1	0	0.986964	0.1631	1	1
biological_process	GO:0086018	SA node cell to atrial cardiac muscle cell signaling	0	1	0	0.98887	0.151557	1	1
molecular_function	GO:0004576	oligosaccharyl transferase activity	0	2	0	0.907948	1	1	1
biological_process	GO:1904620	cellular response to dimethyl sulfoxide	0	1	0	0.9864	1	1	1
biological_process	GO:0090304	nucleic acid metabolic process	0	3	0	0.954162	0.057288	1	1
molecular_function	GO:0036393	thiocyanate peroxidase activity	0	2	0	0.972788	1	1	1
biological_process	GO:0044057	regulation of system process	0	8	0	0.998737	0.00274739	1	0.995
molecular_function	GO:0016250	N-sulfoglucosamine sulfohydrolase activity	0	3	0	0.959461	1	1	1
molecular_function	GO:0016741	transferase activity, transferring one-carbon groups	0	3	0	0.00650756	0.999211	0.343	1
molecular_function	GO:0031856	parathyroid hormone receptor binding	0	1	0	0.986301	1	1	1
molecular_function	GO:0031857	type 1 parathyroid hormone receptor binding	0	1	0	0.986301	1	1	1
biological_process	GO:0000280	nuclear division	0	1	0	0.387232	0.75301	1	1
biological_process	GO:0060989	lipid tube assembly involved in organelle fusion	0	1	0	0.9864	1	1	1
molecular_function	GO:0106293	NADH oxidase H202-forming activity	0	3	0	0.959461	1	1	1
biological_process	GO:0048855	adenohypophysis morphogenesis	0	2	0	0.972984	1	1	1
biological_process	GO:1905795	cellular response to puromycin	0	1	0	0.9864	1	1	1
molecular_function	GO:0019206	nucleoside kinase activity	0	1	0	0.738181	1	1	1
cellular_component	GO:1990972	multimerin complex	0	1	0	0.986943	1	1	1
biological_process	GO:0021563	glossopharyngeal nerve development	0	6	0	0.872009	1	1	1
biological_process	GO:0003025	regulation of systemic arterial blood pressure by baroreceptor feedback	0	6	0	0.8369	1	1	1
biological_process	GO:0021564	vagus nerve development	0	6	0	0.896227	1	1	1
cellular_component	GO:1990265	platelet-derived growth factor complex	0	2	0	0.974056	1	1	1
biological_process	GO:1901568	fatty acid derivative metabolic process	0	2	0	0.445452	1	1	1
molecular_function	GO:0001025	RNA polymerase III general transcription initiation factor binding	0	1	0	0.920562	1	1	1
biological_process	GO:0005991	trehalose metabolic process	0	3	0	0.933819	1	1	1
biological_process	GO:0070887	cellular response to chemical stimulus	0	4	0	0.998294	0.00262385	1	0.989
biological_process	GO:0051784	negative regulation of nuclear division	0	1	0	0.914897	0.276697	1	1
biological_process	GO:0051093	negative regulation of developmental process	0	1	0	0.992781	0.0131135	1	1
biological_process	GO:0071362	cellular response to ether	0	1	0	0.848443	1	1	1
molecular_function	GO:0016715	oxidoreductase activity, acting on paired donors, with incorporation or reduction of molecular oxygen, reduced ascorbate as one donor, and incorporation of one atom of oxygen	0	1	0	0.907948	1	1	1
cellular_component	GO:0098791	Golgi apparatus subcompartment	0	2	0	0.164964	0.8992	1	1
biological_process	GO:0009066	aspartate family amino acid metabolic process	0	1	0	0.497118	1	1	1
molecular_function	GO:0042586	peptide deformylase activity	0	2	0	0.972788	1	1	1
biological_process	GO:0043170	macromolecule metabolic process	0	2	0	0.999996	5.4996e-06	1	0.011
cellular_component	GO:0043076	megasporocyte nucleus	0	1	0	0.986943	1	1	1
biological_process	GO:1901128	gentamycin metabolic process	0	1	0	0.9864	1	1	1
biological_process	GO:0042431	indole metabolic process	0	1	0	0.9864	1	1	1
biological_process	GO:0003230	cardiac atrium development	0	1	0	0.999968	0.000355025	1	0.611
biological_process	GO:1900101	regulation of endoplasmic reticulum unfolded protein response	0	1	0	0.681414	1	1	1
cellular_component	GO:0070721	ISGF3 complex	0	3	0	0.961338	1	1	1
biological_process	GO:1990478	response to ultrasound	0	2	0	0.972984	1	1	1
biological_process	GO:0051094	positive regulation of developmental process	0	6	0	0.988999	0.0178696	1	1
molecular_function	GO:0016772	transferase activity, transferring phosphorus-containing groups	0	1	0	0.995437	0.00741578	1	0.995
molecular_function	GO:0070856	myosin VI light chain binding	0	3	0	0.959461	1	1	1
molecular_function	GO:0000700	mismatch base pair DNA N-glycosylase activity	0	4	0	0.883237	1	1	1
molecular_function	GO:0005165	neurotrophin receptor binding	0	1	0	0.975213	0.219919	1	1
molecular_function	GO:0008556	P-type potassium transmembrane transporter activity	0	3	0	0.813056	1	1	1
biological_process	GO:0071245	cellular response to carbon monoxide	0	1	0	0.9864	1	1	1
biological_process	GO:0048584	positive regulation of response to stimulus	0	1	0	0.31977	0.739239	1	1
biological_process	GO:0002787	negative regulation of antibacterial peptide production	0	1	0	0.9864	1	1	1
biological_process	GO:0043412	macromolecule modification	0	2	0	0.999985	2.54486e-05	1	0.077
molecular_function	GO:0004044	amidophosphoribosyltransferase activity	0	2	0	0.972788	1	1	1
molecular_function	GO:0036137	kynurenine aminotransferase activity	0	1	0	0.883237	1	1	1
biological_process	GO:0072275	metanephric glomerulus morphogenesis	0	1	0	0.946696	1	1	1
molecular_function	GO:0031729	CCR4 chemokine receptor binding	0	1	0	0.986301	1	1	1
cellular_component	GO:0005873	plus-end kinesin complex	0	1	0	0.986943	1	1	1
molecular_function	GO:0031861	prolactin-releasing peptide receptor binding	0	1	0	0.986301	1	1	1
cellular_component	GO:0009317	acetyl-CoA carboxylase complex	0	1	0	0.986943	1	1	1
biological_process	GO:0043414	macromolecule methylation	0	2	0	0.617762	0.545037	1	1
molecular_function	GO:0016307	phosphatidylinositol phosphate kinase activity	0	6	0	0.660998	1	1	1
molecular_function	GO:0050337	thiosulfate-thiol sulfurtransferase activity	0	1	0	0.986301	1	1	1
biological_process	GO:0044087	regulation of cellular component biogenesis	0	2	0	0.999795	0.00042517	1	0.659
biological_process	GO:0022603	regulation of anatomical structure morphogenesis	0	1	0	0.999999	1.58653e-06	1	0.003
cellular_component	GO:0045281	succinate dehydrogenase complex	0	1	0	0.936395	1	1	1
molecular_function	GO:0070548	L-glutamine aminotransferase activity	0	2	0	0.93335	1	1	1
molecular_function	GO:0008172	S-methyltransferase activity	0	1	0	0.824354	1	1	1
biological_process	GO:0045936	negative regulation of phosphate metabolic process	0	1	0	0.989579	0.0228484	1	1
biological_process	GO:0031400	negative regulation of protein modification process	0	1	0	0.969772	0.0580454	1	1
biological_process	GO:1901625	cellular response to ergosterol	0	1	0	0.9864	1	1	1
molecular_function	GO:0051267	CP2 mannose-ethanolamine phosphotransferase activity	0	3	0	0.959461	1	1	1
biological_process	GO:0006757	ATP generation from ADP	0	1	0	0.14244	1	1	1
biological_process	GO:0061508	CDP phosphorylation	0	1	0	0.9864	1	1	1
biological_process	GO:0061566	CMP phosphorylation	0	1	0	0.9864	1	1	1
biological_process	GO:0006174	dADP phosphorylation	0	1	0	0.9864	1	1	1
biological_process	GO:0061565	dAMP phosphorylation	0	1	0	0.9864	1	1	1
biological_process	GO:0061570	dCDP phosphorylation	0	1	0	0.9864	1	1	1
biological_process	GO:0061567	dCMP phosphorylation	0	1	0	0.9864	1	1	1
biological_process	GO:0006186	dGDP phosphorylation	0	1	0	0.9864	1	1	1
biological_process	GO:0061568	GDP phosphorylation	0	1	0	0.9864	1	1	1
biological_process	GO:0061571	TDP phosphorylation	0	1	0	0.9864	1	1	1
biological_process	GO:0061569	UDP phosphorylation	0	1	0	0.9864	1	1	1
molecular_function	GO:0016785	selenotransferase activity	0	1	0	0.959461	1	1	1
molecular_function	GO:0016625	oxidoreductase activity, acting on the aldehyde or oxo group of donors, iron-sulfur protein as acceptor	0	1	0	0.986301	1	1	1
biological_process	GO:0009740	gibberellic acid mediated signaling pathway	0	1	0	0.9864	1	1	1
biological_process	GO:0033274	response to vitamin B2	0	1	0	0.9864	1	1	1
biological_process	GO:1905209	positive regulation of cardiocyte differentiation	0	1	0	0.739811	1	1	1
cellular_component	GO:0120134	proximal portion of axoneme	0	2	0	0.974056	1	1	1
molecular_function	GO:0000155	phosphorelay sensor kinase activity	0	1	0	0.986301	1	1	1
biological_process	GO:1904886	beta-catenin destruction complex disassembly	0	1	0	0.9864	1	1	1
biological_process	GO:0009074	aromatic amino acid family catabolic process	0	1	0	0.690817	1	1	1
biological_process	GO:0036164	cell-abiotic substrate adhesion	0	1	0	0.9864	1	1	1
biological_process	GO:2000807	regulation of synaptic vesicle clustering	0	1	0	0.872009	1	1	1

### Sheet: polyY
GO domain	GO ID	GO term	polyY protein	total number	number / total	raw p-value under-representation	raw p-value over-representation	FWER under-representation	FWER over-representation	Gene Name
cellular_component	GO:0016021	integral component of membrane	63	9761	0.00645426	0.988466	0.016732	1	1	LAT3_MOUSE	S35F4_MOUSE	SOAT1_MOUSE	TMTC4_MOUSE	SE1L2_MOUSE	S19A2_MOUSE	TNMD_MOUSE	S17A9_MOUSE	TR143_MOUSE	MALD3_MOUSE	CERS5_MOUSE	DJC25_MOUSE	CRLS1_MOUSE	MDR1A_MOUSE	MRGB4_MOUSE	EXTL3_MOUSE	PTPRU_MOUSE	C1GLT_MOUSE	PAQR9_MOUSE	MGST3_MOUSE	SGPP2_MOUSE	SCAI_MOUSE	P5I11_MOUSE	MDR3_MOUSE	S35A1_MOUSE	TNF14_MOUSE	MDR1B_MOUSE	D19L4_MOUSE	AT133_MOUSE	C5AR2_MOUSE	D19L3_MOUSE	MYOF_MOUSE	MPRI_MOUSE	AGTR2_MOUSE	Q85ZW8_MOUSE	O19443_MOUSE	Q85ZW6_MOUSE	Q3V360_MOUSE	A0A2I3BQ95_MOUSE	G3X9A4_MOUSE	G3X8X3_MOUSE	F6T1P1_MOUSE	F7D0Q0_MOUSE	A2ATS4_MOUSE	A0A0C3SFZ5_MOUSE	E9PVQ2_MOUSE	F2Z3U6_MOUSE	Q6P1H4_MOUSE	E9Q390_MOUSE	A2AJQ1_MOUSE	D6RI72_MOUSE	G3UWS8_MOUSE	Z4YLX5_MOUSE	H3BJ49_MOUSE	A0A1W2P7Y1_MOUSE	A0A0G2JDM4_MOUSE	E9QQ21_MOUSE	F6R7Y0_MOUSE	J3QMJ3_MOUSE	A0A286YCZ3_MOUSE	H3BLB3_MOUSE	A0A140LIJ0_MOUSE	A0A286YDF5_MOUSE
cellular_component	GO:0005829	cytosol	41	4889	0.00838617	0.995748	0.00720088	1	0.942	PGGHG_MOUSE	PEG10_MOUSE	NKX31_MOUSE	SAV1_MOUSE	SMBT2_MOUSE	AMPD1_MOUSE	CSN3_MOUSE	EST1F_MOUSE	MDR3_MOUSE	SC16A_MOUSE	PTEN_MOUSE	XRN1_MOUSE	AMPD3_MOUSE	NAA35_MOUSE	MYO1F_MOUSE	MYO15_MOUSE	CBPC4_MOUSE	AMPD2_MOUSE	AOXD_MOUSE	CBPC1_MOUSE	CBPC6_MOUSE	A7UAK4_MOUSE	Q3U3S6_MOUSE	E4W7Y4_MOUSE	Q8CG29_MOUSE	A7UAK8_MOUSE	A7UAK5_MOUSE	A2AUP5_MOUSE	F8VQ87_MOUSE	L7N1Y0_MOUSE	E9Q0T8_MOUSE	A0A571BD48_MOUSE	D3Z1M2_MOUSE	A0A087WR13_MOUSE	A2AUP3_MOUSE	A2A9S7_MOUSE	Q7TS91_MOUSE	A2AUP1_MOUSE	A2AUP4_MOUSE	A0A0A6YY64_MOUSE	E9Q3F7_MOUSE
cellular_component	GO:0005737	cytoplasm	39	7583	0.00514308	0.991839	0.0119595	1	0.994	PEG10_MOUSE	PJA1_MOUSE	VATC1_MOUSE	SAV1_MOUSE	ST1D1_MOUSE	HNRPQ_MOUSE	MALD3_MOUSE	IQGA2_MOUSE	FRMD6_MOUSE	CATIP_MOUSE	EST1_MOUSE	EST1F_MOUSE	ITB4_MOUSE	CAC1S_MOUSE	OAZ3_MOUSE	SCAI_MOUSE	MDR3_MOUSE	SFI1_MOUSE	TMC6_MOUSE	PTEN_MOUSE	XRN1_MOUSE	DEN6A_MOUSE	NAA35_MOUSE	MYO1E_MOUSE	MYO1F_MOUSE	MYO15_MOUSE	ARI2_MOUSE	ACBG1_MOUSE	CBPC1_MOUSE	DHI1_MOUSE	AKP8L_MOUSE	Q5RL57_MOUSE	F7B5B5_MOUSE	Q8VHM5_MOUSE	Q80XR6_MOUSE	F6T8X6_MOUSE	A0A140LIN9_MOUSE	F6YCA7_MOUSE	A0A087WQN7_MOUSE
cellular_component	GO:0005654	nucleoplasm	37	3978	0.00930116	0.997454	0.0044714	1	0.737	PEG10_MOUSE	NKX31_MOUSE	TOPRS_MOUSE	SMBT2_MOUSE	HNRPQ_MOUSE	CSN3_MOUSE	MDR1A_MOUSE	NKX32_MOUSE	OAZ3_MOUSE	SCAI_MOUSE	MDR3_MOUSE	TRIPC_MOUSE	MDR1B_MOUSE	TASOR_MOUSE	ZHX1_MOUSE	PTEN_MOUSE	TPC12_MOUSE	NAA35_MOUSE	HAT1_MOUSE	ARI2_MOUSE	Q20BD0_MOUSE	F7B5B5_MOUSE	A7UAK4_MOUSE	Q3U3S6_MOUSE	Q8VHM5_MOUSE	A7UAK8_MOUSE	A7UAK5_MOUSE	A2AUP5_MOUSE	A0A0G2JF96_MOUSE	A2AUP3_MOUSE	A0A087WNZ7_MOUSE	Q7TS91_MOUSE	A2AUP1_MOUSE	A2AUP4_MOUSE	A2ATU9_MOUSE	A0A0A6YY64_MOUSE	E9Q3F7_MOUSE
cellular_component	GO:0005886	plasma membrane	35	6246	0.00560359	0.794197	0.254179	1	1	VATC1_MOUSE	S19A2_MOUSE	SAV1_MOUSE	FRMD6_MOUSE	CATIP_MOUSE	MDR1A_MOUSE	ITB4_MOUSE	PTPRU_MOUSE	CAC1S_MOUSE	PAQR9_MOUSE	MDR3_MOUSE	TNF14_MOUSE	MDR1B_MOUSE	PTEN_MOUSE	XRN1_MOUSE	C5AR2_MOUSE	NAA35_MOUSE	MYO1E_MOUSE	MYO1F_MOUSE	MYOF_MOUSE	MPRI_MOUSE	AT1B1_MOUSE	ACBG1_MOUSE	AGTR2_MOUSE	Q85ZW8_MOUSE	O19443_MOUSE	Q85ZW6_MOUSE	A0A075B5I8_MOUSE	F8VQ87_MOUSE	A0A0A6YX06_MOUSE	E9Q390_MOUSE	G3UWS8_MOUSE	E9QQ21_MOUSE	A0A286YCZ3_MOUSE	A0A286YDF5_MOUSE
cellular_component	GO:0005634	nucleus	32	7969	0.00401556	0.864132	0.171257	1	1	NKX31_MOUSE	SFSWA_MOUSE	SAV1_MOUSE	TOPRS_MOUSE	SMBT2_MOUSE	HNRPQ_MOUSE	CATIP_MOUSE	RBM47_MOUSE	NKX32_MOUSE	OAZ3_MOUSE	SCAI_MOUSE	ZHX1_MOUSE	PTEN_MOUSE	XRN1_MOUSE	LYOX_MOUSE	WBP4_MOUSE	TPC12_MOUSE	AT1B4_MOUSE	MPRI_MOUSE	F220A_MOUSE	LENG8_MOUSE	ARI2_MOUSE	CBPC1_MOUSE	AKP8L_MOUSE	F7B5B5_MOUSE	Q8VHM5_MOUSE	Q80XR6_MOUSE	F8VQ87_MOUSE	D3YXZ5_MOUSE	Q3UH07_MOUSE	H3BJ49_MOUSE	A0A494BAE8_MOUSE
molecular_function	GO:0005524	ATP binding	30	3240	0.00925926	0.997878	0.00407156	1	0.895	SHPRH_MOUSE	DYH3_MOUSE	MDR1A_MOUSE	MDR3_MOUSE	MDR1B_MOUSE	AT133_MOUSE	MYO1E_MOUSE	MYO1F_MOUSE	MYO15_MOUSE	ACBG1_MOUSE	A7UAK4_MOUSE	Q3U3S6_MOUSE	E9Q0B6_MOUSE	Q8CG29_MOUSE	A7UAK8_MOUSE	A7UAK5_MOUSE	A2AUP5_MOUSE	A0A140LIN9_MOUSE	L7N1Y0_MOUSE	E9Q0T8_MOUSE	A0A571BD48_MOUSE	A0A087WR13_MOUSE	A2AUP3_MOUSE	Q7TS91_MOUSE	G3V011_MOUSE	A0A0G2JDM4_MOUSE	A2AUP1_MOUSE	A2AUP4_MOUSE	A0A0A6YY64_MOUSE	F7D4T4_MOUSE
molecular_function	GO:0046872	metal ion binding	27	3668	0.00736096	0.99766	0.00387155	1	0.88	PJA1_MOUSE	SHPRH_MOUSE	TOPRS_MOUSE	EXT1_MOUSE	AMPD1_MOUSE	EXTL3_MOUSE	NDUS7_MOUSE	C1GLT_MOUSE	CAC1S_MOUSE	ZHX1_MOUSE	AMPD3_MOUSE	AT133_MOUSE	MYOF_MOUSE	ARI2_MOUSE	AMPD2_MOUSE	COBA2_MOUSE	AKP8L_MOUSE	Q6NSQ5_MOUSE	B1AXU4_MOUSE	A0A0G2JFD4_MOUSE	A0A1L1SRX2_MOUSE	A2AE27_MOUSE	E9Q390_MOUSE	B1AXU3_MOUSE	F7CNJ1_MOUSE	F7D4T4_MOUSE	A0A286YDF5_MOUSE
cellular_component	GO:0005783	endoplasmic reticulum	18	1346	0.013373	0.998157	0.00377363	1	0.683	SOAT1_MOUSE	TMTC4_MOUSE	HNRPQ_MOUSE	CERS5_MOUSE	EXT1_MOUSE	EST1_MOUSE	EST1F_MOUSE	EXTL3_MOUSE	MGST3_MOUSE	SGPP2_MOUSE	SC16A_MOUSE	TMC6_MOUSE	ACBG1_MOUSE	Q85ZW8_MOUSE	O19443_MOUSE	Q85ZW6_MOUSE	B1ATB3_MOUSE	G3UWS8_MOUSE
molecular_function	GO:0008270	zinc ion binding	18	1395	0.0129032	0.999674	0.000874939	1	0.492	PEG10_MOUSE	MMP24_MOUSE	MMP9_MOUSE	TRIPC_MOUSE	WBP4_MOUSE	CBPC4_MOUSE	CBPA6_MOUSE	CBPC1_MOUSE	CBPC6_MOUSE	ASM3A_MOUSE	B2RS76_MOUSE	E4W7Y4_MOUSE	F6VQN0_MOUSE	A0A2I3BQA9_MOUSE	D3Z1M2_MOUSE	A2A9S7_MOUSE	A0A6I8MWW6_MOUSE	E9Q3F7_MOUSE
cellular_component	GO:0005615	extracellular space	16	2344	0.00682594	0.768542	0.317452	1	1	HABP2_MOUSE	CATF_MOUSE	MMP9_MOUSE	TNF14_MOUSE	LYOX_MOUSE	MPRI_MOUSE	COOA1_MOUSE	CO5A1_MOUSE	CBPA6_MOUSE	COBA2_MOUSE	ASM3A_MOUSE	B2RS76_MOUSE	Q85ZW8_MOUSE	O19443_MOUSE	Q85ZW6_MOUSE	G3UWS8_MOUSE
molecular_function	GO:0003723	RNA binding	16	1297	0.0123362	0.927604	0.11674	1	1	SFSWA_MOUSE	HNRPQ_MOUSE	RBM47_MOUSE	XRN1_MOUSE	WBP4_MOUSE	Q20BD0_MOUSE	F7B5B5_MOUSE	Q8VHM5_MOUSE	Q80XR6_MOUSE	G3UZ48_MOUSE	G3UZI2_MOUSE	G3V018_MOUSE	D3YXZ5_MOUSE	A0A087WQN7_MOUSE	A0A0R4J259_MOUSE	G3UXJ6_MOUSE
molecular_function	GO:0042802	identical protein binding	14	2203	0.00635497	0.711257	0.382501	1	1	SOAT1_MOUSE	SAV1_MOUSE	AMPD1_MOUSE	MMP9_MOUSE	MGST3_MOUSE	TNF14_MOUSE	PTEN_MOUSE	TDH_MOUSE	MPRI_MOUSE	AMPD2_MOUSE	Q85ZW8_MOUSE	O19443_MOUSE	Q85ZW6_MOUSE	G3UWS8_MOUSE
molecular_function	GO:0003677	DNA binding	12	1850	0.00648649	0.0302214	0.98334	0.668	1	PEG10_MOUSE	NKX31_MOUSE	SHPRH_MOUSE	TOPRS_MOUSE	CERS5_MOUSE	ZHX1_MOUSE	AKP8L_MOUSE	Q5RL57_MOUSE	Q6NSQ5_MOUSE	H3BJ49_MOUSE	A0A494BAE8_MOUSE	A0A494B9L0_MOUSE
cellular_component	GO:0005887	integral component of plasma membrane	12	1891	0.00634585	0.847938	0.224206	1	1	PLXC1_MOUSE	S6A15_MOUSE	MMP24_MOUSE	TMC6_MOUSE	CDHR1_MOUSE	Q3UNJ0_MOUSE	A0A494BB52_MOUSE	Q3UZ35_MOUSE	Q5SVD6_MOUSE	Q05A06_MOUSE	B1ATB3_MOUSE	A0A2I3BPG7_MOUSE
cellular_component	GO:0016020	membrane	11	2012	0.0054672	0.685445	0.366891	1	1	SOAT1_MOUSE	HNRPQ_MOUSE	MDR1A_MOUSE	ITB4_MOUSE	EXTL3_MOUSE	MGST3_MOUSE	SGPP2_MOUSE	MDR3_MOUSE	MDR1B_MOUSE	MPRI_MOUSE	AT1B1_MOUSE
cellular_component	GO:0005789	endoplasmic reticulum membrane	10	1100	0.00909091	0.965725	0.0651222	1	1	SOAT1_MOUSE	CERS5_MOUSE	DJC25_MOUSE	EXTL3_MOUSE	MGST3_MOUSE	SGPP2_MOUSE	SC16A_MOUSE	TMC6_MOUSE	Q6P1H4_MOUSE	H3BJ49_MOUSE
cellular_component	GO:0009986	cell surface	10	893	0.0111982	0.872377	0.207986	1	1	IQGA2_MOUSE	MDR1A_MOUSE	ITB4_MOUSE	MDR1B_MOUSE	MPRI_MOUSE	Q85ZW8_MOUSE	O19443_MOUSE	Q85ZW6_MOUSE	G3UWS8_MOUSE	A0A1W2P7Y1_MOUSE
cellular_component	GO:0000139	Golgi membrane	10	688	0.0145349	0.99893	0.00317994	1	0.632	EXT1_MOUSE	MDR3_MOUSE	SC16A_MOUSE	MDR1B_MOUSE	MPRI_MOUSE	Q85ZW8_MOUSE	O19443_MOUSE	Q85ZW6_MOUSE	G3UWS8_MOUSE	F6R7Y0_MOUSE
molecular_function	GO:0004331	fructose-2,6-bisphosphate 2-phosphatase activity	10	22	0.454545	1	1.41896e-17	1	0	A7UAK4_MOUSE	Q3U3S6_MOUSE	A7UAK8_MOUSE	A7UAK5_MOUSE	A2AUP5_MOUSE	A2AUP3_MOUSE	Q7TS91_MOUSE	A2AUP1_MOUSE	A2AUP4_MOUSE	A0A0A6YY64_MOUSE
biological_process	GO:0006003	fructose 2,6-bisphosphate metabolic process	10	25	0.4	1	6.11978e-17	1	0	A7UAK4_MOUSE	Q3U3S6_MOUSE	A7UAK8_MOUSE	A7UAK5_MOUSE	A2AUP5_MOUSE	A2AUP3_MOUSE	Q7TS91_MOUSE	A2AUP1_MOUSE	A2AUP4_MOUSE	A0A0A6YY64_MOUSE
biological_process	GO:0006000	fructose metabolic process	10	34	0.294118	1	6.16081e-15	1	0	A7UAK4_MOUSE	Q3U3S6_MOUSE	A7UAK8_MOUSE	A7UAK5_MOUSE	A2AUP5_MOUSE	A2AUP3_MOUSE	Q7TS91_MOUSE	A2AUP1_MOUSE	A2AUP4_MOUSE	A0A0A6YY64_MOUSE
molecular_function	GO:0003873	6-phosphofructo-2-kinase activity	10	23	0.434783	1	2.49839e-17	1	0	A7UAK4_MOUSE	Q3U3S6_MOUSE	A7UAK8_MOUSE	A7UAK5_MOUSE	A2AUP5_MOUSE	A2AUP3_MOUSE	Q7TS91_MOUSE	A2AUP1_MOUSE	A2AUP4_MOUSE	A0A0A6YY64_MOUSE
molecular_function	GO:0005509	calcium ion binding	9	1345	0.00669145	0.778153	0.339164	1	1	HABP2_MOUSE	CDHR1_MOUSE	L7N1Y0_MOUSE	E9Q0T8_MOUSE	A0A571BD48_MOUSE	E9Q0C5_MOUSE	A0A087WR13_MOUSE	E9QM92_MOUSE	E9Q092_MOUSE
cellular_component	GO:0005794	Golgi apparatus	9	1417	0.00635145	0.962703	0.0641534	1	1	EXT1_MOUSE	EXTL3_MOUSE	SC16A_MOUSE	TMC6_MOUSE	TPC12_MOUSE	MPRI_MOUSE	CBPC6_MOUSE	B1ATB3_MOUSE	Q6P1H4_MOUSE
molecular_function	GO:0004181	metallocarboxypeptidase activity	9	34	0.264706	1	2.03288e-13	1	0	CBPC4_MOUSE	CBPA6_MOUSE	CBPC1_MOUSE	CBPC6_MOUSE	B2RS76_MOUSE	E4W7Y4_MOUSE	F6VQN0_MOUSE	D3Z1M2_MOUSE	A2A9S7_MOUSE
cellular_component	GO:0005739	mitochondrion	8	2087	0.00383325	0.045651	0.978083	0.791	1	CRLS1_MOUSE	NDUS7_MOUSE	MDR1B_MOUSE	PTEN_MOUSE	TDH_MOUSE	HAT1_MOUSE	CBPC1_MOUSE	Q6NSQ5_MOUSE
cellular_component	GO:0043231	intracellular membrane-bounded organelle	8	1229	0.00650936	0.829129	0.209667	1	1	SMBT2_MOUSE	EST1F_MOUSE	MGST3_MOUSE	DEN6A_MOUSE	MYOF_MOUSE	CBPC1_MOUSE	DHI1_MOUSE	A0A1W2P7Y1_MOUSE
cellular_component	GO:0005874	microtubule	8	478	0.0167364	0.989452	0.0287574	1	1	IQGA2_MOUSE	DYH3_MOUSE	E9Q0B6_MOUSE	A0A140LIN9_MOUSE	L7N1Y0_MOUSE	E9Q0T8_MOUSE	A0A571BD48_MOUSE	A0A087WR13_MOUSE
molecular_function	GO:0042803	protein homodimerization activity	7	933	0.00750268	0.846954	0.26744	1	1	EXT1_MOUSE	AOXD_MOUSE	DHI1_MOUSE	Q85ZW8_MOUSE	O19443_MOUSE	Q85ZW6_MOUSE	G3UWS8_MOUSE
molecular_function	GO:0061630	ubiquitin protein ligase activity	7	417	0.0167866	0.997107	0.0104831	1	1	PJA1_MOUSE	SHPRH_MOUSE	TOPRS_MOUSE	TRIPC_MOUSE	ARI2_MOUSE	B1AXU4_MOUSE	B1AXU3_MOUSE
cellular_component	GO:0005576	extracellular region	7	1521	0.00460224	0.627736	0.459193	1	1	MMP24_MOUSE	PAT13_MOUSE	LYOX_MOUSE	PRS54_MOUSE	CA054_MOUSE	ASM3A_MOUSE	F7BAE9_MOUSE
molecular_function	GO:0045505	dynein intermediate chain binding	7	66	0.106061	1	8.95369e-08	1	0	DYH3_MOUSE	E9Q0B6_MOUSE	A0A140LIN9_MOUSE	L7N1Y0_MOUSE	E9Q0T8_MOUSE	A0A571BD48_MOUSE	A0A087WR13_MOUSE
biological_process	GO:0007018	microtubule-based movement	7	208	0.0336538	0.999257	0.002579	1	0.954	DYH3_MOUSE	E9Q0B6_MOUSE	A0A140LIN9_MOUSE	L7N1Y0_MOUSE	E9Q0T8_MOUSE	A0A571BD48_MOUSE	A0A087WR13_MOUSE
cellular_component	GO:0030286	dynein complex	7	55	0.127273	1	1.60123e-06	1	0	DYH3_MOUSE	E9Q0B6_MOUSE	A0A140LIN9_MOUSE	L7N1Y0_MOUSE	E9Q0T8_MOUSE	A0A571BD48_MOUSE	A0A087WR13_MOUSE
molecular_function	GO:0051959	dynein light intermediate chain binding	7	54	0.12963	1	2.1544e-08	1	0	DYH3_MOUSE	E9Q0B6_MOUSE	A0A140LIN9_MOUSE	L7N1Y0_MOUSE	E9Q0T8_MOUSE	A0A571BD48_MOUSE	A0A087WR13_MOUSE
molecular_function	GO:0008569	minus-end-directed microtubule motor activity	7	48	0.145833	1	9.2135e-09	1	0	DYH3_MOUSE	E9Q0B6_MOUSE	A0A140LIN9_MOUSE	L7N1Y0_MOUSE	E9Q0T8_MOUSE	A0A571BD48_MOUSE	A0A087WR13_MOUSE
biological_process	GO:0032264	IMP salvage	7	17	0.411765	1	2.55579e-12	1	0	AMPD1_MOUSE	AMPD3_MOUSE	AMPD2_MOUSE	A0A0G2JFD4_MOUSE	A0A1L1SRX2_MOUSE	A2AE27_MOUSE	H3BIY4_MOUSE
molecular_function	GO:0003876	AMP deaminase activity	7	11	0.636364	1	4.91617e-14	1	0	AMPD1_MOUSE	AMPD3_MOUSE	AMPD2_MOUSE	A0A0G2JFD4_MOUSE	A0A1L1SRX2_MOUSE	A2AE27_MOUSE	H3BIY4_MOUSE
cellular_component	GO:0031965	nuclear membrane	6	294	0.0204082	0.999893	0.000506134	1	0.208	ITB4_MOUSE	SCAI_MOUSE	TMC6_MOUSE	MYOF_MOUSE	DHI1_MOUSE	B1ATB3_MOUSE
cellular_component	GO:0030425	dendrite	6	731	0.00820793	0.94502	0.109096	1	1	SAV1_MOUSE	XRN1_MOUSE	Q20BD0_MOUSE	F7B5B5_MOUSE	Q8VHM5_MOUSE	F8VQ87_MOUSE
cellular_component	GO:0016607	nuclear speck	6	510	0.0117647	0.975783	0.0655721	1	1	TOPRS_MOUSE	SMBT2_MOUSE	TRIPC_MOUSE	WBP4_MOUSE	AKP8L_MOUSE	Q5RL57_MOUSE
biological_process	GO:0007283	spermatogenesis	6	478	0.0125523	0.894723	0.20893	1	1	CTSRD_MOUSE	OAZ3_MOUSE	MPRI_MOUSE	A0A0G2JF96_MOUSE	A0A0N4SVI0_MOUSE	A0A7D9N0A8_MOUSE
molecular_function	GO:0004930	G protein-coupled receptor activity	6	2195	0.00273349	0.090236	0.949727	0.99	1	TR143_MOUSE	MRGB4_MOUSE	C5AR2_MOUSE	AGTR2_MOUSE	E9PVQ2_MOUSE	E9QQ21_MOUSE
biological_process	GO:0006508	proteolysis	6	256	0.0234375	0.938141	0.103263	1	1	HABP2_MOUSE	MMP24_MOUSE	MMP9_MOUSE	PRS54_MOUSE	CBPA6_MOUSE	B2RS76_MOUSE
molecular_function	GO:0004252	serine-type endopeptidase activity	6	337	0.0178042	0.997013	0.0119729	1	1	HABP2_MOUSE	MMP9_MOUSE	PRS54_MOUSE	A6H685_MOUSE	E9QM92_MOUSE	E9Q092_MOUSE
cellular_component	GO:0036156	inner dynein arm	6	19	0.315789	1	6.86966e-10	1	0	DYH3_MOUSE	E9Q0B6_MOUSE	L7N1Y0_MOUSE	E9Q0T8_MOUSE	A0A571BD48_MOUSE	A0A087WR13_MOUSE
biological_process	GO:0035610	protein side chain deglutamylation	6	10	0.6	1	5.32722e-12	1	0	CBPC4_MOUSE	CBPC1_MOUSE	CBPC6_MOUSE	E4W7Y4_MOUSE	D3Z1M2_MOUSE	A2A9S7_MOUSE
cellular_component	GO:0048471	perinuclear region of cytoplasm	5	956	0.00523013	0.536346	0.638371	1	1	CSN3_MOUSE	SC16A_MOUSE	TPC12_MOUSE	MPRI_MOUSE	AGTR2_MOUSE
biological_process	GO:0008285	negative regulation of cell population proliferation	5	486	0.0102881	0.995572	0.0116857	1	1	NKX31_MOUSE	PTPRU_MOUSE	PTEN_MOUSE	CBPC1_MOUSE	CBPC6_MOUSE
cellular_component	GO:0031901	early endosome membrane	5	223	0.0224215	0.998223	0.0090505	1	0.96	AT133_MOUSE	Q85ZW8_MOUSE	O19443_MOUSE	Q85ZW6_MOUSE	G3UWS8_MOUSE
cellular_component	GO:0009897	external side of plasma membrane	5	808	0.00618812	0.812427	0.32409	1	1	HVM25_MOUSE	Q85ZW8_MOUSE	O19443_MOUSE	Q85ZW6_MOUSE	G3UWS8_MOUSE
cellular_component	GO:0016459	myosin complex	5	130	0.0384615	0.999847	0.00124515	1	0.361	MYO1E_MOUSE	MYO1F_MOUSE	MYO15_MOUSE	Q8CG29_MOUSE	G3V011_MOUSE
cellular_component	GO:0016324	apical plasma membrane	5	524	0.00954198	0.923718	0.173541	1	1	MDR1A_MOUSE	MDR3_MOUSE	MDR1B_MOUSE	PTEN_MOUSE	AT1B1_MOUSE
cellular_component	GO:0015629	actin cytoskeleton	5	291	0.0171821	0.927501	0.148286	1	1	CATIP_MOUSE	MDR3_MOUSE	MYO1E_MOUSE	MYO1F_MOUSE	MYO15_MOUSE
biological_process	GO:0007155	cell adhesion	5	636	0.00786164	0.827925	0.25508	1	1	EXT1_MOUSE	ITB4_MOUSE	CDHR1_MOUSE	AT1B1_MOUSE	CO5A1_MOUSE
molecular_function	GO:0005102	signaling receptor binding	5	496	0.0100806	0.138372	0.920456	0.999	1	TNF14_MOUSE	Q85ZW8_MOUSE	O19443_MOUSE	Q85ZW6_MOUSE	G3UWS8_MOUSE
molecular_function	GO:0004842	ubiquitin-protein transferase activity	5	309	0.0161812	0.997186	0.00875834	1	1	SHPRH_MOUSE	TOPRS_MOUSE	ARI2_MOUSE	A0A087WRV6_MOUSE	A0A087WNZ7_MOUSE
cellular_component	GO:1990904	ribonucleoprotein complex	5	228	0.0219298	0.978213	0.0482187	1	1	HNRPQ_MOUSE	AKP8L_MOUSE	Q5RL57_MOUSE	F7B5B5_MOUSE	Q8VHM5_MOUSE
cellular_component	GO:0005769	early endosome	5	391	0.0127877	0.972493	0.0726077	1	1	MPRI_MOUSE	Q85ZW8_MOUSE	O19443_MOUSE	Q85ZW6_MOUSE	G3UWS8_MOUSE
cellular_component	GO:0045177	apical part of cell	5	153	0.0326797	0.996271	0.0111505	1	0.994	VATC1_MOUSE	MDR1A_MOUSE	C5AR2_MOUSE	DHI1_MOUSE	E9PVQ2_MOUSE
cellular_component	GO:0000785	chromatin	5	432	0.0115741	0.877283	0.224975	1	1	AT1B4_MOUSE	HAT1_MOUSE	AKP8L_MOUSE	Q5RL57_MOUSE	A2ATU9_MOUSE
cellular_component	GO:0062023	collagen-containing extracellular matrix	5	360	0.0138889	0.982799	0.0498139	1	1	MMP9_MOUSE	LYOX_MOUSE	COOA1_MOUSE	CO5A1_MOUSE	COBA2_MOUSE
cellular_component	GO:0031012	extracellular matrix	5	343	0.0145773	0.969868	0.0729885	1	1	MMP24_MOUSE	LYOX_MOUSE	COOA1_MOUSE	CO5A1_MOUSE	COBA2_MOUSE
biological_process	GO:0030198	extracellular matrix organization	5	210	0.0238095	0.999722	0.00129029	1	0.868	MMP24_MOUSE	MMP9_MOUSE	COOA1_MOUSE	CO5A1_MOUSE	COBA2_MOUSE
molecular_function	GO:0003729	mRNA binding	5	361	0.0138504	0.942104	0.140772	1	1	PEG10_MOUSE	HNRPQ_MOUSE	RBM47_MOUSE	F7B5B5_MOUSE	Q8VHM5_MOUSE
molecular_function	GO:0003676	nucleic acid binding	5	388	0.0128866	0.335477	0.729954	1	1	A0A2I3BQA9_MOUSE	F8VQ87_MOUSE	A0A087WNV6_MOUSE	A0A6I8MWW6_MOUSE	E9Q3F7_MOUSE
biological_process	GO:0007520	myoblast fusion	5	33	0.151515	1	8.24575e-07	1	0.002	CAC1S_MOUSE	MYOF_MOUSE	E9Q390_MOUSE	A0A286YCZ3_MOUSE	A0A286YDF5_MOUSE
biological_process	GO:0003341	cilium movement	5	67	0.0746269	0.99918	0.00411899	1	0.988	E9Q0B6_MOUSE	L7N1Y0_MOUSE	E9Q0T8_MOUSE	A0A571BD48_MOUSE	A0A087WR13_MOUSE
cellular_component	GO:0032991	protein-containing complex	4	1000	0.004	0.831638	0.212484	1	1	MMP9_MOUSE	MYO1E_MOUSE	HAT1_MOUSE	A2ATU9_MOUSE
biological_process	GO:0043066	negative regulation of apoptotic process	4	666	0.00600601	0.232009	0.884518	1	1	MMP9_MOUSE	NKX32_MOUSE	PTEN_MOUSE	NAA35_MOUSE
biological_process	GO:0009410	response to xenobiotic stimulus	4	321	0.0124611	0.964833	0.0884166	1	1	MDR1A_MOUSE	MMP9_MOUSE	MDR1B_MOUSE	LYOX_MOUSE
biological_process	GO:0030336	negative regulation of cell migration	4	163	0.0245399	0.998813	0.00495679	1	0.995	PTPRU_MOUSE	SCAI_MOUSE	PTEN_MOUSE	A0A1W2P7Y1_MOUSE
biological_process	GO:0000209	protein polyubiquitination	4	207	0.0193237	0.971571	0.0915125	1	1	SHPRH_MOUSE	TOPRS_MOUSE	TRIPC_MOUSE	ARI2_MOUSE
cellular_component	GO:0031410	cytoplasmic vesicle	4	452	0.00884956	0.732593	0.358486	1	1	VATC1_MOUSE	MALD3_MOUSE	MYOF_MOUSE	ACBG1_MOUSE
biological_process	GO:0045892	negative regulation of transcription, DNA-templated	4	771	0.00518807	0.254098	0.847948	1	1	NKX31_MOUSE	SMBT2_MOUSE	ZHX1_MOUSE	A0A1W2P7Y1_MOUSE
biological_process	GO:0043065	positive regulation of apoptotic process	4	449	0.00890869	0.903536	0.195288	1	1	SAV1_MOUSE	MMP9_MOUSE	PTEN_MOUSE	MPRI_MOUSE
molecular_function	GO:0071889	14-3-3 protein binding	4	80	0.05	0.999912	0.0010716	1	0.525	Q85ZW8_MOUSE	O19443_MOUSE	Q85ZW6_MOUSE	G3UWS8_MOUSE
biological_process	GO:0030154	cell differentiation	4	820	0.00487805	0.960464	0.0583495	1	1	PEG10_MOUSE	NKX31_MOUSE	PTPRU_MOUSE	NKX32_MOUSE
molecular_function	GO:0003714	transcription corepressor activity	4	247	0.0161943	0.987162	0.0503311	1	1	SMBT2_MOUSE	SCAI_MOUSE	A0A0N4SVJ6_MOUSE	Q3UH07_MOUSE
cellular_component	GO:0005765	lysosomal membrane	4	358	0.0111732	0.940393	0.158053	1	1	Q85ZW8_MOUSE	O19443_MOUSE	Q85ZW6_MOUSE	G3UWS8_MOUSE
biological_process	GO:0006954	inflammatory response	4	410	0.0097561	0.64407	0.533983	1	1	C5AR2_MOUSE	AGTR2_MOUSE	E9PVQ2_MOUSE	E9QQ21_MOUSE
cellular_component	GO:0043025	neuronal cell body	4	689	0.00580552	0.445642	0.733059	1	1	HNRPQ_MOUSE	NDUS7_MOUSE	XRN1_MOUSE	F8VQ87_MOUSE
molecular_function	GO:0051015	actin filament binding	4	406	0.00985222	0.921676	0.192903	1	1	IQGA2_MOUSE	MYO1E_MOUSE	MYO1F_MOUSE	MYO15_MOUSE
molecular_function	GO:0005516	calmodulin binding	4	332	0.0120482	0.960777	0.116186	1	1	IQGA2_MOUSE	CAC1S_MOUSE	MYO1E_MOUSE	MYO1F_MOUSE
biological_process	GO:0007507	heart development	4	341	0.0117302	0.973593	0.0620277	1	1	NKX31_MOUSE	MMP9_MOUSE	PTEN_MOUSE	LYOX_MOUSE
biological_process	GO:0016477	cell migration	4	348	0.0114943	0.966234	0.060713	1	1	ITB4_MOUSE	PTEN_MOUSE	CO5A1_MOUSE	A0A1W2P7Y1_MOUSE
biological_process	GO:0050821	protein stabilization	4	214	0.0186916	0.993177	0.0311487	1	1	SAV1_MOUSE	SC16A_MOUSE	PTEN_MOUSE	AT1B1_MOUSE
molecular_function	GO:0042393	histone binding	4	224	0.0178571	0.930262	0.177299	1	1	SMBT2_MOUSE	HAT1_MOUSE	Q3UH07_MOUSE	A2ATU9_MOUSE
biological_process	GO:0042632	cholesterol homeostasis	4	101	0.039604	0.999751	0.00240867	1	0.952	SOAT1_MOUSE	EST1_MOUSE	EST1F_MOUSE	AMPD2_MOUSE
biological_process	GO:0070374	positive regulation of ERK1 and ERK2 cascade	4	283	0.0141343	0.978757	0.0735899	1	1	PTEN_MOUSE	C5AR2_MOUSE	E9PVQ2_MOUSE	E9QQ21_MOUSE
biological_process	GO:0007166	cell surface receptor signaling pathway	4	274	0.0145985	0.457976	0.635622	1	1	EXT1_MOUSE	AGTR2_MOUSE	A0A075B5I8_MOUSE	A0A0A6YX06_MOUSE
biological_process	GO:0030199	collagen fibril organization	4	58	0.0689655	0.999972	0.00043894	1	0.552	EXT1_MOUSE	LYOX_MOUSE	CO5A1_MOUSE	COBA2_MOUSE
biological_process	GO:0001501	skeletal system development	4	120	0.0333333	0.94916	0.118388	1	1	MMP9_MOUSE	CAC1S_MOUSE	NKX32_MOUSE	COBA2_MOUSE
biological_process	GO:0006511	ubiquitin-dependent protein catabolic process	4	366	0.010929	0.946692	0.110714	1	1	TOPRS_MOUSE	CSN3_MOUSE	TRIPC_MOUSE	ARI2_MOUSE
molecular_function	GO:0016503	pheromone receptor activity	4	279	0.0143369	0.979396	0.0718902	1	1	A0A494BB52_MOUSE	Q5SVD6_MOUSE	Q05A06_MOUSE	A0A2I3BPG7_MOUSE
biological_process	GO:0019236	response to pheromone	4	287	0.0139373	0.977896	0.0758167	1	1	A0A494BB52_MOUSE	Q5SVD6_MOUSE	Q05A06_MOUSE	A0A2I3BPG7_MOUSE
biological_process	GO:0007606	sensory perception of chemical stimulus	4	233	0.0171674	0.0955171	0.956854	1	1	A0A494BB52_MOUSE	Q5SVD6_MOUSE	Q05A06_MOUSE	A0A2I3BPG7_MOUSE
cellular_component	GO:0005581	collagen trimer	4	89	0.0449438	0.999665	0.00303009	1	0.6	LYOX_MOUSE	COOA1_MOUSE	CO5A1_MOUSE	COBA2_MOUSE
molecular_function	GO:0042288	MHC class I protein binding	4	61	0.0655738	0.999976	0.000383952	1	0.261	Q85ZW8_MOUSE	O19443_MOUSE	Q85ZW6_MOUSE	G3UWS8_MOUSE
biological_process	GO:0050680	negative regulation of epithelial cell proliferation	4	85	0.0470588	0.999859	0.00095218	1	0.789	NKX31_MOUSE	SAV1_MOUSE	MALD3_MOUSE	PTEN_MOUSE
cellular_component	GO:0033106	cis-Golgi network membrane	4	47	0.0851064	0.999994	0.000135572	1	0.067	Q85ZW8_MOUSE	O19443_MOUSE	Q85ZW6_MOUSE	G3UWS8_MOUSE
cellular_component	GO:0042612	MHC class I protein complex	4	46	0.0869565	0.999994	0.000124572	1	0.065	Q85ZW8_MOUSE	O19443_MOUSE	Q85ZW6_MOUSE	G3UWS8_MOUSE
cellular_component	GO:0032398	MHC class Ib protein complex	4	42	0.0952381	0.999996	8.69366e-05	1	0.037	Q85ZW8_MOUSE	O19443_MOUSE	Q85ZW6_MOUSE	G3UWS8_MOUSE
molecular_function	GO:0030881	beta-2-microglobulin binding	4	45	0.0888889	0.999995	0.000117523	1	0.106	Q85ZW8_MOUSE	O19443_MOUSE	Q85ZW6_MOUSE	G3UWS8_MOUSE
molecular_function	GO:0042610	CD8 receptor binding	4	44	0.0909091	0.999995	0.000107544	1	0.098	Q85ZW8_MOUSE	O19443_MOUSE	Q85ZW6_MOUSE	G3UWS8_MOUSE
molecular_function	GO:0046703	natural killer cell lectin-like receptor binding	4	60	0.0666667	0.999978	0.000360337	1	0.251	Q85ZW8_MOUSE	O19443_MOUSE	Q85ZW6_MOUSE	G3UWS8_MOUSE
molecular_function	GO:0042605	peptide antigen binding	4	96	0.0416667	0.999791	0.00210037	1	0.723	Q85ZW8_MOUSE	O19443_MOUSE	Q85ZW6_MOUSE	G3UWS8_MOUSE
molecular_function	GO:0042608	T cell receptor binding	4	56	0.0714286	0.999984	0.000276168	1	0.179	Q85ZW8_MOUSE	O19443_MOUSE	Q85ZW6_MOUSE	G3UWS8_MOUSE
molecular_function	GO:0046978	TAP1 binding	4	46	0.0869565	0.999994	0.000128157	1	0.107	Q85ZW8_MOUSE	O19443_MOUSE	Q85ZW6_MOUSE	G3UWS8_MOUSE
molecular_function	GO:0046979	TAP2 binding	4	47	0.0851064	0.999993	0.000139469	1	0.111	Q85ZW8_MOUSE	O19443_MOUSE	Q85ZW6_MOUSE	G3UWS8_MOUSE
biological_process	GO:0002476	antigen processing and presentation of endogenous peptide antigen via MHC class Ib	4	59	0.0677966	0.999979	0.000342696	1	0.504	Q85ZW8_MOUSE	O19443_MOUSE	Q85ZW6_MOUSE	G3UWS8_MOUSE
biological_process	GO:0036159	inner dynein arm assembly	4	26	0.153846	1	1.21586e-05	1	0.023	L7N1Y0_MOUSE	E9Q0T8_MOUSE	A0A571BD48_MOUSE	A0A087WR13_MOUSE
molecular_function	GO:0005550	pheromone binding	4	148	0.027027	0.998503	0.00970419	1	1	A0A494BB52_MOUSE	Q5SVD6_MOUSE	Q05A06_MOUSE	A0A2I3BPG7_MOUSE
molecular_function	GO:0008073	ornithine decarboxylase inhibitor activity	4	17	0.235294	1	2.12137e-06	1	0.001	OAZ3_MOUSE	A0A0G2JF96_MOUSE	A0A0N4SVI0_MOUSE	A0A7D9N0A8_MOUSE
biological_process	GO:0006915	apoptotic process	3	600	0.005	0.420016	0.69009	1	1	PEG10_MOUSE	SAV1_MOUSE	PTEN_MOUSE
biological_process	GO:0006914	autophagy	3	226	0.0132743	0.504943	0.708057	1	1	ITB4_MOUSE	SC16A_MOUSE	F6T8X6_MOUSE
molecular_function	GO:0046982	protein heterodimerization activity	3	437	0.00686499	0.771141	0.442134	1	1	EXT1_MOUSE	ZHX1_MOUSE	AT1B1_MOUSE
molecular_function	GO:0044877	protein-containing complex binding	3	705	0.00425532	0.881493	0.183435	1	1	MMP9_MOUSE	MYO1E_MOUSE	Q20BD0_MOUSE
molecular_function	GO:0031625	ubiquitin protein ligase binding	3	375	0.008	0.841027	0.349232	1	1	SHPRH_MOUSE	MDR1A_MOUSE	MDR1B_MOUSE
biological_process	GO:0007015	actin filament organization	3	199	0.0150754	0.78325	0.376333	1	1	MYO1E_MOUSE	MYO1F_MOUSE	MYO15_MOUSE
biological_process	GO:0006974	cellular response to DNA damage stimulus	3	320	0.009375	0.741749	0.390163	1	1	SHPRH_MOUSE	TOPRS_MOUSE	TRIPC_MOUSE
biological_process	GO:0001503	ossification	3	106	0.0283019	0.956408	0.113322	1	1	EXT1_MOUSE	MMP9_MOUSE	A2A5K8_MOUSE
biological_process	GO:0008284	positive regulation of cell population proliferation	3	704	0.00426136	0.631646	0.5203	1	1	NKX31_MOUSE	PTEN_MOUSE	AGTR2_MOUSE
biological_process	GO:0006470	protein dephosphorylation	3	111	0.027027	0.996437	0.0158225	1	1	PTPRU_MOUSE	PTEN_MOUSE	F220A_MOUSE
biological_process	GO:0010468	regulation of gene expression	3	458	0.00655022	0.0289851	0.981844	0.919	1	EST1_MOUSE	LYOX_MOUSE	AT1B1_MOUSE
molecular_function	GO:0019901	protein kinase binding	3	652	0.00460123	0.410184	0.761002	1	1	PTEN_MOUSE	AT1B1_MOUSE	A0A1W2P7Y1_MOUSE
biological_process	GO:0001525	angiogenesis	3	291	0.0103093	0.832486	0.312135	1	1	C1GLT_MOUSE	PTEN_MOUSE	COOA1_MOUSE
biological_process	GO:0045944	positive regulation of transcription by RNA polymerase II	3	1359	0.00220751	0.0343927	0.989414	0.952	1	NKX31_MOUSE	AKP8L_MOUSE	Q5RL57_MOUSE
biological_process	GO:0001701	in utero embryonic development	3	344	0.00872093	0.78451	0.395262	1	1	CSN3_MOUSE	TASOR_MOUSE	MYO1E_MOUSE
biological_process	GO:0007420	brain development	3	277	0.0108303	0.774096	0.372633	1	1	EXT1_MOUSE	MDR1A_MOUSE	A7UAK5_MOUSE
biological_process	GO:0043491	protein kinase B signaling	3	57	0.0526316	0.930761	0.200099	1	1	NKX31_MOUSE	PTEN_MOUSE	LYOX_MOUSE
biological_process	GO:0008203	cholesterol metabolic process	3	113	0.0265487	0.980451	0.0830332	1	1	SOAT1_MOUSE	EST1_MOUSE	EST1F_MOUSE
biological_process	GO:0007186	G protein-coupled receptor signaling pathway	3	1656	0.00181159	0.0197119	0.992854	0.806	1	MRGB4_MOUSE	MPRI_MOUSE	AGTR2_MOUSE
biological_process	GO:0006357	regulation of transcription by RNA polymerase II	3	2140	0.00140187	0.000307931	0.999916	0.027	1	NKX31_MOUSE	NKX32_MOUSE	ZHX1_MOUSE
molecular_function	GO:0042826	histone deacetylase binding	3	154	0.0194805	0.988894	0.0555793	1	1	NKX31_MOUSE	AKP8L_MOUSE	Q5RL57_MOUSE
biological_process	GO:0000122	negative regulation of transcription by RNA polymerase II	3	1150	0.0026087	0.108811	0.959026	1	1	NKX32_MOUSE	ZHX1_MOUSE	F220A_MOUSE
molecular_function	GO:0000146	microfilament motor activity	3	37	0.0810811	0.99994	0.0012536	1	0.576	MYO1E_MOUSE	MYO1F_MOUSE	MYO15_MOUSE
biological_process	GO:0048870	cell motility	3	38	0.0789474	0.985431	0.0273517	1	1	ITB4_MOUSE	PTEN_MOUSE	A2A864_MOUSE
cellular_component	GO:0005637	nuclear inner membrane	3	96	0.03125	0.994731	0.0325765	1	1	D19L4_MOUSE	AT1B4_MOUSE	D19L3_MOUSE
cellular_component	GO:0005911	cell-cell junction	3	268	0.011194	0.997767	0.00673783	1	0.935	SAV1_MOUSE	PTPRU_MOUSE	A0A1W2P7Y1_MOUSE
cellular_component	GO:0045202	synapse	3	747	0.00401606	0.193426	0.886066	1	1	EXT1_MOUSE	XRN1_MOUSE	F8VQ87_MOUSE
molecular_function	GO:0004222	metalloendopeptidase activity	3	234	0.0128205	0.956685	0.144853	1	1	MMP24_MOUSE	MMP9_MOUSE	A2A5K8_MOUSE
biological_process	GO:0007605	sensory perception of sound	3	213	0.0140845	0.963085	0.129671	1	1	TMTC4_MOUSE	MYO15_MOUSE	COBA2_MOUSE
molecular_function	GO:0008233	peptidase activity	3	160	0.01875	0.999956	0.000135368	1	0.11	HABP2_MOUSE	MMP9_MOUSE	CBPC1_MOUSE
biological_process	GO:0030574	collagen catabolic process	3	52	0.0576923	0.999719	0.0038786	1	0.983	MMP24_MOUSE	MMP9_MOUSE	A2A5K8_MOUSE
cellular_component	GO:0016363	nuclear matrix	3	132	0.0227273	0.993624	0.0373596	1	1	HAT1_MOUSE	AKP8L_MOUSE	Q5RL57_MOUSE
biological_process	GO:0045893	positive regulation of transcription, DNA-templated	3	769	0.00390117	0.0446734	0.982012	0.986	1	NKX31_MOUSE	TOPRS_MOUSE	AGTR2_MOUSE
molecular_function	GO:0015631	tubulin binding	3	85	0.0352941	0.489091	0.720807	1	1	CBPC4_MOUSE	CBPC1_MOUSE	CBPC6_MOUSE
biological_process	GO:0051091	positive regulation of DNA-binding transcription factor activity	3	143	0.020979	0.898382	0.2595	1	1	NKX31_MOUSE	SAV1_MOUSE	PTEN_MOUSE
molecular_function	GO:0016757	glycosyltransferase activity	3	73	0.0410959	0.998084	0.00677314	1	1	EXT1_MOUSE	EXTL3_MOUSE	Q6P1H4_MOUSE
molecular_function	GO:0004888	transmembrane signaling receptor activity	3	194	0.0154639	0.0767124	0.955217	0.972	1	MRGB4_MOUSE	Q3UNJ0_MOUSE	Q3UZ35_MOUSE
molecular_function	GO:0016887	ATP hydrolysis activity	3	577	0.00519931	0.999998	7.44809e-06	1	0.002	MDR1A_MOUSE	MYO1E_MOUSE	E9Q0B6_MOUSE
cellular_component	GO:0005635	nuclear envelope	3	220	0.0136364	0.999929	0.000279216	1	0.119	TNMD_MOUSE	MGST3_MOUSE	AT1B4_MOUSE
molecular_function	GO:0000981	DNA-binding transcription factor activity, RNA polymerase II-specific	3	1555	0.00192926	0.0037876	0.999118	0.089	1	NKX31_MOUSE	NKX32_MOUSE	ZHX1_MOUSE
molecular_function	GO:1990837	sequence-specific double-stranded DNA binding	3	624	0.00480769	0.0012613	0.999737	0.027	1	NKX31_MOUSE	NKX32_MOUSE	Q20BD0_MOUSE
biological_process	GO:0006397	mRNA processing	3	304	0.00986842	0.922742	0.156175	1	1	HNRPQ_MOUSE	AKP8L_MOUSE	Q5RL57_MOUSE
biological_process	GO:0006935	chemotaxis	3	96	0.03125	0.919272	0.161736	1	1	C5AR2_MOUSE	E9PVQ2_MOUSE	E9QQ21_MOUSE
cellular_component	GO:0005814	centriole	3	200	0.015	0.974401	0.100325	1	1	TOPRS_MOUSE	SFI1_MOUSE	CBPC6_MOUSE
cellular_component	GO:0030659	cytoplasmic vesicle membrane	3	155	0.0193548	0.821472	0.326763	1	1	MYOF_MOUSE	E9Q390_MOUSE	A0A286YDF5_MOUSE
cellular_component	GO:0005902	microvillus	3	111	0.027027	0.990319	0.0503747	1	1	IQGA2_MOUSE	MYO1E_MOUSE	MYO1F_MOUSE
cellular_component	GO:0031982	vesicle	3	178	0.0168539	0.863838	0.196499	1	1	MYO1E_MOUSE	MYO1F_MOUSE	MYO15_MOUSE
molecular_function	GO:0022857	transmembrane transporter activity	3	212	0.0141509	0.974384	0.0453174	1	1	S35F4_MOUSE	MDR1A_MOUSE	A2ATS4_MOUSE
cellular_component	GO:0071013	catalytic step 2 spliceosome	3	119	0.0252101	0.994731	0.0325765	1	1	HNRPQ_MOUSE	F7B5B5_MOUSE	Q8VHM5_MOUSE
biological_process	GO:0006486	protein glycosylation	3	184	0.0163043	0.999876	0.00064427	1	0.707	EXT1_MOUSE	EXTL3_MOUSE	Q6P1H4_MOUSE
biological_process	GO:0002244	hematopoietic progenitor cell differentiation	3	114	0.0263158	0.983708	0.0729945	1	1	EXT1_MOUSE	RBM47_MOUSE	COOA1_MOUSE
cellular_component	GO:0016605	PML body	3	133	0.0225564	0.993454	0.0380707	1	1	TOPRS_MOUSE	PTEN_MOUSE	AKP8L_MOUSE
biological_process	GO:0046034	ATP metabolic process	3	49	0.0612245	0.952062	0.134796	1	1	AMPD3_MOUSE	AMPD2_MOUSE	AT1B1_MOUSE
biological_process	GO:0006281	DNA repair	3	368	0.00815217	0.642107	0.536008	1	1	SHPRH_MOUSE	TRIPC_MOUSE	A0A087WNZ7_MOUSE
molecular_function	GO:0005201	extracellular matrix structural constituent	3	74	0.0405405	0.998537	0.0129042	1	1	COOA1_MOUSE	CO5A1_MOUSE	COBA2_MOUSE
molecular_function	GO:0004725	protein tyrosine phosphatase activity	3	196	0.0153061	0.974608	0.0997851	1	1	PTPRU_MOUSE	PTEN_MOUSE	A0A1W2P7Y1_MOUSE
biological_process	GO:0050679	positive regulation of epithelial cell proliferation	3	87	0.0344828	0.946153	0.168411	1	1	C5AR2_MOUSE	E9PVQ2_MOUSE	E9QQ21_MOUSE
molecular_function	GO:0003730	mRNA 3'-UTR binding	3	131	0.0229008	0.990518	0.0496537	1	1	HNRPQ_MOUSE	F7B5B5_MOUSE	Q8VHM5_MOUSE
biological_process	GO:0017148	negative regulation of translation	3	92	0.0326087	0.998781	0.00669242	1	1	HNRPQ_MOUSE	XRN1_MOUSE	F8VQ87_MOUSE
biological_process	GO:0000956	nuclear-transcribed mRNA catabolic process	3	26	0.115385	0.999624	0.00258524	1	0.954	XRN1_MOUSE	A0A087WNV6_MOUSE	A0A087WQN7_MOUSE
molecular_function	GO:0042626	ATPase-coupled transmembrane transporter activity	3	64	0.046875	0.99995	0.000337334	1	0.248	MDR1A_MOUSE	MDR3_MOUSE	MDR1B_MOUSE
cellular_component	GO:0046581	intercellular canaliculus	3	10	0.3	1	1.95645e-05	1	0.01	MDR1A_MOUSE	MDR3_MOUSE	MDR1B_MOUSE
molecular_function	GO:0042910	xenobiotic transmembrane transporter activity	3	24	0.125	0.999882	0.00204911	1	0.723	MDR1A_MOUSE	MDR3_MOUSE	MDR1B_MOUSE
cellular_component	GO:0009925	basal plasma membrane	3	65	0.0461538	0.959714	0.118465	1	1	ITB4_MOUSE	C5AR2_MOUSE	E9PVQ2_MOUSE
biological_process	GO:2000060	positive regulation of ubiquitin-dependent protein catabolic process	3	20	0.15	0.999509	0.00408628	1	0.988	PTEN_MOUSE	CBPC1_MOUSE	CBPC6_MOUSE
molecular_function	GO:0000030	mannosyltransferase activity	3	17	0.176471	0.999872	0.00218313	1	0.73	TMTC4_MOUSE	D19L4_MOUSE	D19L3_MOUSE
biological_process	GO:0055001	muscle cell development	3	28	0.107143	0.986397	0.0526064	1	1	CAC1S_MOUSE	LYOX_MOUSE	MYOF_MOUSE
biological_process	GO:0045332	phospholipid translocation	3	43	0.0697674	0.999026	0.00959787	1	1	MDR1A_MOUSE	MDR3_MOUSE	MDR1B_MOUSE
molecular_function	GO:0050291	sphingosine N-acyltransferase activity	3	17	0.176471	0.999998	0.00011015	1	0.104	CERS5_MOUSE	H3BJ49_MOUSE	H3BLB3_MOUSE
biological_process	GO:0046513	ceramide biosynthetic process	3	46	0.0652174	0.998931	0.0102729	1	1	CERS5_MOUSE	H3BJ49_MOUSE	H3BLB3_MOUSE
biological_process	GO:0015012	heparan sulfate proteoglycan biosynthetic process	3	23	0.130435	0.999964	0.000870281	1	0.781	EXT1_MOUSE	EXTL3_MOUSE	Q6P1H4_MOUSE
molecular_function	GO:0004878	complement component C5a receptor activity	3	5	0.6	1	1.70204e-06	1	0.001	C5AR2_MOUSE	E9PVQ2_MOUSE	E9QQ21_MOUSE
biological_process	GO:0046033	AMP metabolic process	3	7	0.428571	0.999954	0.00103004	1	0.804	AMPD1_MOUSE	AMPD3_MOUSE	AMPD2_MOUSE
biological_process	GO:0035609	C-terminal protein deglutamylation	3	5	0.6	1	1.63599e-06	1	0.004	CBPC4_MOUSE	CBPC1_MOUSE	CBPC6_MOUSE
biological_process	GO:0032263	GMP salvage	3	11	0.272727	1	2.63426e-05	1	0.047	AMPD1_MOUSE	AMPD3_MOUSE	AMPD2_MOUSE
biological_process	GO:0006188	IMP biosynthetic process	3	3	1	1	3.23825e-10	1	0	AMPD1_MOUSE	AMPD3_MOUSE	AMPD2_MOUSE
molecular_function	GO:0099038	ceramide floppase activity	3	5	0.6	1	1.70204e-06	1	0.001	MDR1A_MOUSE	MDR3_MOUSE	MDR1B_MOUSE
molecular_function	GO:0090554	phosphatidylcholine floppase activity	3	10	0.3	1	2.00072e-05	1	0.013	MDR1A_MOUSE	MDR3_MOUSE	MDR1B_MOUSE
molecular_function	GO:0090555	phosphatidylethanolamine flippase activity	3	9	0.333333	1	1.40629e-05	1	0.009	MDR1A_MOUSE	MDR3_MOUSE	MDR1B_MOUSE
biological_process	GO:0030050	vesicle transport along actin filament	3	24	0.125	0.999991	0.000306522	1	0.488	MYO1E_MOUSE	MYO1F_MOUSE	MYO15_MOUSE
biological_process	GO:0042311	vasodilation	2	63	0.031746	0.992838	0.0586831	1	1	EXT1_MOUSE	AGTR2_MOUSE
biological_process	GO:0006874	cellular calcium ion homeostasis	2	130	0.0153846	0.768553	0.415109	1	1	AT133_MOUSE	AT1B1_MOUSE
biological_process	GO:0071456	cellular response to hypoxia	2	122	0.0163934	0.943576	0.214807	1	1	NKX31_MOUSE	PTEN_MOUSE
biological_process	GO:0001822	kidney development	2	195	0.0102564	0.998302	0.00670675	1	1	C1GLT_MOUSE	MYO1E_MOUSE
biological_process	GO:0030307	positive regulation of cell growth	2	127	0.015748	0.842237	0.397849	1	1	EXTL3_MOUSE	Q6P1H4_MOUSE
biological_process	GO:0042981	regulation of apoptotic process	2	203	0.00985222	0.410675	0.712384	1	1	LYOX_MOUSE	MPRI_MOUSE
biological_process	GO:0051726	regulation of cell cycle	2	330	0.00606061	0.140457	0.937345	1	1	NKX31_MOUSE	PTEN_MOUSE
biological_process	GO:0051384	response to glucocorticoid	2	71	0.028169	0.995936	0.0209564	1	1	PTPRU_MOUSE	ACBG1_MOUSE
cellular_component	GO:0005856	cytoskeleton	2	773	0.00258732	0.441853	0.650113	1	1	FRMD6_MOUSE	MYO1E_MOUSE
biological_process	GO:0001666	response to hypoxia	2	215	0.00930233	0.950634	0.137741	1	1	MDR1A_MOUSE	AT1B1_MOUSE
biological_process	GO:0043087	regulation of GTPase activity	2	144	0.0138889	0.453796	0.781768	1	1	PLXC1_MOUSE	IQGA2_MOUSE
biological_process	GO:0030335	positive regulation of cell migration	2	297	0.00673401	0.482742	0.725992	1	1	MMP9_MOUSE	MYO1F_MOUSE
cellular_component	GO:0005730	nucleolus	2	1076	0.00185874	0.0841848	0.969799	0.956	1	ITB4_MOUSE	CBPC1_MOUSE
molecular_function	GO:0015175	neutral amino acid transmembrane transporter activity	2	21	0.0952381	0.997951	0.0262635	1	1	LAT3_MOUSE	G3X8X3_MOUSE
biological_process	GO:0060358	negative regulation of leucine import	2	3	0.666667	1	9.04114e-05	1	0.204	LAT3_MOUSE	G3X8X3_MOUSE
biological_process	GO:0015804	neutral amino acid transport	2	13	0.153846	0.999772	0.00332783	1	0.978	LAT3_MOUSE	S6A15_MOUSE
molecular_function	GO:0003823	antigen binding	2	260	0.00769231	0.994519	0.0196948	1	1	TOPRS_MOUSE	HVM25_MOUSE
cellular_component	GO:0005901	caveola	2	117	0.017094	0.96264	0.166467	1	1	MYOF_MOUSE	AT1B1_MOUSE
cellular_component	GO:0005811	lipid droplet	2	141	0.0141844	0.955994	0.184244	1	1	EST1_MOUSE	EST1F_MOUSE
molecular_function	GO:0004771	sterol esterase activity	2	11	0.181818	0.999973	0.00165186	1	0.668	EST1_MOUSE	EST1F_MOUSE
biological_process	GO:0016042	lipid catabolic process	2	139	0.0143885	0.734986	0.48532	1	1	EST1_MOUSE	EST1F_MOUSE
biological_process	GO:0006355	regulation of transcription, DNA-templated	2	1031	0.00193986	0.00136429	0.999415	0.13	1	ZHX1_MOUSE	AT1B4_MOUSE
cellular_component	GO:0043005	neuron projection	2	574	0.00348432	0.884359	0.179504	1	1	NDUS7_MOUSE	PTEN_MOUSE
molecular_function	GO:0019899	enzyme binding	2	522	0.00383142	0.640331	0.458985	1	1	PTEN_MOUSE	MPRI_MOUSE
molecular_function	GO:0003779	actin binding	2	633	0.00315956	0.669964	0.491526	1	1	Q8CG29_MOUSE	G3V011_MOUSE
molecular_function	GO:0000978	RNA polymerase II cis-regulatory region sequence-specific DNA binding	2	1528	0.0013089	0.0070338	0.99862	0.171	1	NKX31_MOUSE	NKX32_MOUSE
cellular_component	GO:0005925	focal adhesion	2	271	0.00738007	0.809107	0.444046	1	1	ITB4_MOUSE	MDR3_MOUSE
cellular_component	GO:0005788	endoplasmic reticulum lumen	2	145	0.0137931	0.936557	0.230686	1	1	EST1_MOUSE	PLGT3_MOUSE
cellular_component	GO:0042383	sarcolemma	2	168	0.0119048	0.856189	0.376764	1	1	CAC1S_MOUSE	AT1B1_MOUSE
biological_process	GO:0030324	lung development	2	123	0.0162602	0.989495	0.0432564	1	1	LYOX_MOUSE	DHI1_MOUSE
molecular_function	GO:0016491	oxidoreductase activity	2	310	0.00645161	0.37646	0.754057	1	1	AOXD_MOUSE	F2Z3U6_MOUSE
biological_process	GO:0006457	protein folding	2	178	0.011236	0.81524	0.435941	1	1	DJC25_MOUSE	Z4YLX5_MOUSE
molecular_function	GO:0003682	chromatin binding	2	600	0.00333333	0.217353	0.919526	1	1	SMBT2_MOUSE	TASOR_MOUSE
biological_process	GO:0007076	mitotic chromosome condensation	2	19	0.105263	0.999796	0.00592882	1	1	AKP8L_MOUSE	Q5RL57_MOUSE
biological_process	GO:0070936	protein K48-linked ubiquitination	2	80	0.025	0.987921	0.0818757	1	1	TOPRS_MOUSE	ARI2_MOUSE
biological_process	GO:0001934	positive regulation of protein phosphorylation	2	277	0.00722022	0.130684	0.957744	1	1	NKX31_MOUSE	MMP9_MOUSE
biological_process	GO:0010628	positive regulation of gene expression	2	641	0.00312012	0.188477	0.903558	1	1	NKX31_MOUSE	PTEN_MOUSE
biological_process	GO:0000398	mRNA splicing, via spliceosome	2	228	0.00877193	0.896295	0.236273	1	1	WBP4_MOUSE	A0A2I3BQA9_MOUSE
biological_process	GO:0032720	negative regulation of tumor necrosis factor production	2	76	0.0263158	0.991365	0.0661262	1	1	C5AR2_MOUSE	E9PVQ2_MOUSE
molecular_function	GO:0051117	ATPase binding	2	115	0.0173913	0.973144	0.135526	1	1	TMTC4_MOUSE	AT1B1_MOUSE
molecular_function	GO:0005198	structural molecule activity	2	205	0.0097561	0.780882	0.364129	1	1	A0A0A6YY62_MOUSE	A0A0A6YW46_MOUSE
biological_process	GO:0042060	wound healing	2	138	0.0144928	0.976906	0.0631978	1	1	EXT1_MOUSE	LYOX_MOUSE
biological_process	GO:0008643	carbohydrate transport	2	53	0.0377358	0.978682	0.0882636	1	1	S35A1_MOUSE	F6R7Y0_MOUSE
cellular_component	GO:0005743	mitochondrial inner membrane	2	460	0.00434783	0.352349	0.847013	1	1	CRLS1_MOUSE	NDUS7_MOUSE
molecular_function	GO:0038023	signaling receptor activity	2	208	0.00961538	0.144138	0.90535	1	1	PAQR9_MOUSE	MPRI_MOUSE
biological_process	GO:0001649	osteoblast differentiation	2	89	0.0224719	0.86033	0.370497	1	1	LYOX_MOUSE	COBA2_MOUSE
biological_process	GO:0006888	endoplasmic reticulum to Golgi vesicle-mediated transport	2	162	0.0123457	0.979755	0.0851089	1	1	SC16A_MOUSE	TPC12_MOUSE
biological_process	GO:0072659	protein localization to plasma membrane	2	190	0.0105263	0.67763	0.595345	1	1	SC16A_MOUSE	AT1B1_MOUSE
cellular_component	GO:0043679	axon terminus	2	109	0.0183486	0.891688	0.318623	1	1	F7B5B5_MOUSE	Q8VHM5_MOUSE
biological_process	GO:0007626	locomotory behavior	2	150	0.0133333	0.901806	0.253586	1	1	PTEN_MOUSE	MYO15_MOUSE
biological_process	GO:0009617	response to bacterium	2	226	0.00884956	0.219235	0.892331	1	1	EST1_MOUSE	MYO1F_MOUSE
biological_process	GO:0006629	lipid metabolic process	2	197	0.0101523	0.824303	0.259579	1	1	ST1D1_MOUSE	MGST3_MOUSE
biological_process	GO:0001886	endothelial cell morphogenesis	2	21	0.0952381	0.999796	0.00592882	1	1	TNMD_MOUSE	COOA1_MOUSE
biological_process	GO:0035725	sodium ion transmembrane transport	2	84	0.0238095	0.921051	0.263596	1	1	S6A15_MOUSE	AT1B1_MOUSE
cellular_component	GO:0005604	basement membrane	2	138	0.0144928	0.952863	0.192231	1	1	ITB4_MOUSE	CO5A1_MOUSE
biological_process	GO:0002062	chondrocyte differentiation	2	52	0.0384615	0.99454	0.033444	1	1	EXT1_MOUSE	COBA2_MOUSE
biological_process	GO:0071549	cellular response to dexamethasone stimulus	2	46	0.0434783	0.997897	0.0267108	1	1	MDR1A_MOUSE	AGTR2_MOUSE
biological_process	GO:0010629	negative regulation of gene expression	2	326	0.00613497	0.997293	0.00674934	1	1	NKX31_MOUSE	SMBT2_MOUSE
molecular_function	GO:0003700	DNA-binding transcription factor activity	2	977	0.00204708	0.000316862	0.999941	0.005	1	NKX31_MOUSE	ZHX1_MOUSE
biological_process	GO:0031100	animal organ regeneration	2	49	0.0408163	0.98754	0.083509	1	1	PTPRU_MOUSE	MPRI_MOUSE
biological_process	GO:0006351	transcription, DNA-templated	2	160	0.0125	0.00261751	0.99878	0.222	1	SCAI_MOUSE	A0A0N4SVJ6_MOUSE
biological_process	GO:0048208	COPII vesicle coating	2	15	0.133333	0.999873	0.00436667	1	0.992	SC16A_MOUSE	F6T8X6_MOUSE
biological_process	GO:0001890	placenta development	2	54	0.037037	0.906371	0.292141	1	1	PEG10_MOUSE	MDR1A_MOUSE
biological_process	GO:0097009	energy homeostasis	2	43	0.0465116	0.998269	0.0235554	1	1	AMPD3_MOUSE	AMPD2_MOUSE
biological_process	GO:0007162	negative regulation of cell adhesion	2	65	0.0307692	0.858291	0.323876	1	1	PLXC1_MOUSE	MYO1F_MOUSE
biological_process	GO:0071356	cellular response to tumor necrosis factor	2	129	0.0155039	0.971085	0.10934	1	1	NKX31_MOUSE	MDR1A_MOUSE
cellular_component	GO:0030426	growth cone	2	237	0.00843882	0.787851	0.471647	1	1	F7B5B5_MOUSE	Q8VHM5_MOUSE
cellular_component	GO:0036064	ciliary basal body	2	202	0.00990099	0.896282	0.310487	1	1	TOPRS_MOUSE	CBPC6_MOUSE
biological_process	GO:0035176	social behavior	2	67	0.0298507	0.9939	0.0529559	1	1	EXT1_MOUSE	PTEN_MOUSE
cellular_component	GO:0005891	voltage-gated calcium channel complex	2	94	0.0212766	0.993624	0.0373596	1	1	CAC1S_MOUSE	F7CNJ1_MOUSE
biological_process	GO:0050900	leukocyte migration	2	37	0.0540541	0.985286	0.0439712	1	1	MMP9_MOUSE	A2A5K8_MOUSE
biological_process	GO:2001235	positive regulation of apoptotic signaling pathway	2	41	0.0487805	0.984908	0.0691419	1	1	NKX31_MOUSE	PTEN_MOUSE
biological_process	GO:0030855	epithelial cell differentiation	2	80	0.025	0.999935	0.000232373	1	0.385	EST1_MOUSE	EST1F_MOUSE
biological_process	GO:0016567	protein ubiquitination	2	501	0.00399202	0.732745	0.421821	1	1	SE1L2_MOUSE	ARI2_MOUSE
biological_process	GO:0021772	olfactory bulb development	2	26	0.0769231	0.998269	0.0235554	1	1	EXT1_MOUSE	CBPC1_MOUSE
biological_process	GO:0048008	platelet-derived growth factor receptor signaling pathway	2	51	0.0392157	0.99883	0.0109749	1	1	PTEN_MOUSE	MYO1E_MOUSE
biological_process	GO:0001568	blood vessel development	2	85	0.0235294	0.970539	0.064896	1	1	LYOX_MOUSE	CO5A1_MOUSE
biological_process	GO:0010875	positive regulation of cholesterol efflux	2	32	0.0625	0.999273	0.0134591	1	1	EST1_MOUSE	EST1F_MOUSE
biological_process	GO:0030163	protein catabolic process	2	44	0.0454545	0.967371	0.064096	1	1	PJA1_MOUSE	EXT1_MOUSE
biological_process	GO:0000086	G2/M transition of mitotic cell cycle	2	54	0.037037	0.936457	0.231006	1	1	MDR1A_MOUSE	MDR1B_MOUSE
biological_process	GO:0051081	nuclear membrane disassembly	2	6	0.333333	0.999997	0.000447149	1	0.612	AKP8L_MOUSE	Q5RL57_MOUSE
biological_process	GO:0032956	regulation of actin cytoskeleton organization	2	92	0.0217391	0.411888	0.809986	1	1	IQGA2_MOUSE	MYO1F_MOUSE
biological_process	GO:0060070	canonical Wnt signaling pathway	2	88	0.0227273	0.852256	0.332909	1	1	EXT1_MOUSE	PTEN_MOUSE
biological_process	GO:0007029	endoplasmic reticulum organization	2	49	0.0408163	0.972853	0.136471	1	1	CAC1S_MOUSE	SC16A_MOUSE
cellular_component	GO:0005681	spliceosomal complex	2	133	0.0150376	0.998792	0.00567269	1	0.912	WBP4_MOUSE	A0A2I3BQA9_MOUSE
molecular_function	GO:0008013	beta-catenin binding	2	137	0.0145985	0.958239	0.178412	1	1	PTPRU_MOUSE	A0A1W2P7Y1_MOUSE
cellular_component	GO:0030176	integral component of endoplasmic reticulum membrane	2	175	0.0114286	0.84579	0.392463	1	1	EXT1_MOUSE	DHI1_MOUSE
molecular_function	GO:0005521	lamin binding	2	24	0.0833333	0.999681	0.00790343	1	1	AKP8L_MOUSE	Q5RL57_MOUSE
biological_process	GO:0007129	homologous chromosome pairing at meiosis	2	44	0.0454545	0.993113	0.0572318	1	1	E9PY31_MOUSE	M0QWY2_MOUSE
cellular_component	GO:0000932	P-body	2	115	0.0173913	0.97366	0.133856	1	1	XRN1_MOUSE	F8VQ87_MOUSE
biological_process	GO:0007030	Golgi organization	2	129	0.0155039	0.921051	0.263596	1	1	SC16A_MOUSE	TPC12_MOUSE
cellular_component	GO:0030315	T-tubule	2	88	0.0227273	0.9831	0.101245	1	1	CAC1S_MOUSE	AT1B1_MOUSE
biological_process	GO:0033574	response to testosterone	2	43	0.0465116	0.995518	0.0434581	1	1	NKX31_MOUSE	F8VQ87_MOUSE
biological_process	GO:0006883	cellular sodium ion homeostasis	2	29	0.0689655	0.999458	0.0111364	1	1	AT1B1_MOUSE	AGTR2_MOUSE
biological_process	GO:0008380	RNA splicing	2	235	0.00851064	0.825304	0.321857	1	1	HNRPQ_MOUSE	WBP4_MOUSE
biological_process	GO:0031175	neuron projection development	2	197	0.0101523	0.0441535	0.985865	0.986	1	EXT1_MOUSE	PTEN_MOUSE
biological_process	GO:0007160	cell-matrix adhesion	2	118	0.0169492	0.976105	0.0803712	1	1	ITB4_MOUSE	A2A864_MOUSE
biological_process	GO:0007229	integrin-mediated signaling pathway	2	138	0.0144928	0.942708	0.216826	1	1	ITB4_MOUSE	A2A864_MOUSE
biological_process	GO:0006813	potassium ion transport	2	76	0.0263158	0.914941	0.230154	1	1	AT1B4_MOUSE	AT1B1_MOUSE
biological_process	GO:0021954	central nervous system neuron development	2	36	0.0555556	0.99526	0.0302082	1	1	CBPC1_MOUSE	CBPC6_MOUSE
biological_process	GO:0006695	cholesterol biosynthetic process	2	55	0.0363636	0.992268	0.0616235	1	1	EST1_MOUSE	EST1F_MOUSE
molecular_function	GO:0005496	steroid binding	2	69	0.0289855	0.98961	0.053	1	1	PAQR9_MOUSE	DHI1_MOUSE
molecular_function	GO:0005543	phospholipid binding	2	135	0.0148148	0.595667	0.601647	1	1	MYOF_MOUSE	A0A286YDF5_MOUSE
cellular_component	GO:1904115	axon cytoplasm	2	71	0.028169	0.992728	0.0592298	1	1	CBPC1_MOUSE	CBPC6_MOUSE
biological_process	GO:0046039	GTP metabolic process	2	21	0.0952381	0.998383	0.0225403	1	1	AMPD3_MOUSE	AMPD2_MOUSE
cellular_component	GO:0000151	ubiquitin ligase complex	2	118	0.0169492	0.71974	0.502453	1	1	TOPRS_MOUSE	ARI2_MOUSE
biological_process	GO:0034614	cellular response to reactive oxygen species	2	44	0.0454545	0.930858	0.243207	1	1	MMP9_MOUSE	A0A1W2P7Y1_MOUSE
biological_process	GO:0031065	positive regulation of histone deacetylation	2	23	0.0869565	0.9994	0.011889	1	1	AKP8L_MOUSE	Q5RL57_MOUSE
biological_process	GO:0032715	negative regulation of interleukin-6 production	2	58	0.0344828	0.995926	0.0408747	1	1	C5AR2_MOUSE	E9PVQ2_MOUSE
biological_process	GO:0032677	regulation of interleukin-8 production	2	6	0.333333	0.986354	0.0884681	1	1	C5AR2_MOUSE	E9PVQ2_MOUSE
biological_process	GO:0010569	regulation of double-strand break repair via homologous recombination	2	22	0.0909091	0.990068	0.0722941	1	1	E9PY31_MOUSE	M0QWY2_MOUSE
biological_process	GO:0071044	histone mRNA catabolic process	2	11	0.181818	0.999965	0.00192505	1	0.932	XRN1_MOUSE	F8VQ87_MOUSE
biological_process	GO:0061014	positive regulation of mRNA catabolic process	2	21	0.0952381	0.973445	0.134602	1	1	F7B5B5_MOUSE	Q8VHM5_MOUSE
biological_process	GO:0048705	skeletal system morphogenesis	2	59	0.0338983	0.925672	0.210014	1	1	NKX32_MOUSE	COBA2_MOUSE
biological_process	GO:0006396	RNA processing	2	85	0.0235294	0.690546	0.440185	1	1	XRN1_MOUSE	E9QJV4_MOUSE
biological_process	GO:0016075	rRNA catabolic process	2	19	0.105263	0.999693	0.00770823	1	1	XRN1_MOUSE	F8VQ87_MOUSE
biological_process	GO:0060044	negative regulation of cardiac muscle cell proliferation	2	18	0.111111	0.999873	0.00436667	1	0.992	SAV1_MOUSE	PTEN_MOUSE
molecular_function	GO:0140359	ABC-type transporter activity	2	68	0.0294118	0.99998	0.00024131	1	0.17	MDR3_MOUSE	A0A0G2JDM4_MOUSE
molecular_function	GO:0008559	ABC-type xenobiotic transporter activity	2	19	0.105263	0.999844	0.00498714	1	0.922	MDR1A_MOUSE	MDR1B_MOUSE
biological_process	GO:0055085	transmembrane transport	2	116	0.0172414	0.980806	0.0375755	1	1	S19A2_MOUSE	MDR1A_MOUSE
biological_process	GO:0070633	transepithelial transport	2	11	0.181818	0.998884	0.0177505	1	1	MDR1A_MOUSE	MDR1B_MOUSE
biological_process	GO:1990961	xenobiotic detoxification by transmembrane export across the plasma membrane	2	17	0.117647	0.999894	0.00389556	1	0.987	MDR1A_MOUSE	MDR1B_MOUSE
biological_process	GO:1990962	xenobiotic transport across blood-brain barrier	2	8	0.25	0.999991	0.000828632	1	0.774	MDR1A_MOUSE	MDR1B_MOUSE
biological_process	GO:0006814	sodium ion transport	2	99	0.020202	0.918857	0.222918	1	1	AT1B4_MOUSE	AT1B1_MOUSE
biological_process	GO:0098957	anterograde axonal transport of mitochondrion	2	7	0.285714	0.999991	0.000828632	1	0.774	CBPC1_MOUSE	CBPC6_MOUSE
cellular_component	GO:0008180	COP9 signalosome	2	49	0.0408163	0.997438	0.0303203	1	1	CSN3_MOUSE	F6YCA7_MOUSE
biological_process	GO:0007140	male meiotic nuclear division	2	38	0.0526316	0.994393	0.0501722	1	1	E9PY31_MOUSE	M0QWY2_MOUSE
biological_process	GO:0000395	mRNA 5'-splice site recognition	2	9	0.222222	0.999986	0.00106152	1	0.843	SFSWA_MOUSE	PRP39_MOUSE
biological_process	GO:1902807	negative regulation of cell cycle G1/S phase transition	2	14	0.142857	0.985528	0.0918218	1	1	NKX31_MOUSE	PTEN_MOUSE
cellular_component	GO:0036126	sperm flagellum	2	84	0.0238095	0.977163	0.092588	1	1	OAZ3_MOUSE	AT1B1_MOUSE
biological_process	GO:0034765	regulation of ion transmembrane transport	2	233	0.00858369	0.99286	0.019505	1	1	CAC1S_MOUSE	F7CNJ1_MOUSE
biological_process	GO:0048147	negative regulation of fibroblast proliferation	2	37	0.0540541	0.998697	0.0196083	1	1	MMP9_MOUSE	AGTR2_MOUSE
biological_process	GO:0060576	intestinal epithelial cell development	2	13	0.153846	0.999912	0.00344972	1	0.983	C1GLT_MOUSE	NKX32_MOUSE
biological_process	GO:0071404	cellular response to low-density lipoprotein particle stimulus	2	22	0.0909091	0.999693	0.00770823	1	1	EST1_MOUSE	EST1F_MOUSE
molecular_function	GO:0015562	efflux transmembrane transporter activity	2	19	0.105263	0.999844	0.00498714	1	0.922	MDR1A_MOUSE	MDR1B_MOUSE
molecular_function	GO:0005245	voltage-gated calcium channel activity	2	111	0.018018	0.964751	0.160597	1	1	CAC1S_MOUSE	F7CNJ1_MOUSE
biological_process	GO:0051923	sulfation	2	35	0.0571429	0.998026	0.0256409	1	1	ST1D1_MOUSE	EXT1_MOUSE
biological_process	GO:0034394	protein localization to cell surface	2	40	0.05	0.989025	0.0770372	1	1	PTPRU_MOUSE	A0A1W2P7Y1_MOUSE
cellular_component	GO:0031417	NatC complex	2	10	0.2	0.99998	0.0013362	1	0.386	NAA35_MOUSE	F6ZAJ8_MOUSE
biological_process	GO:0071397	cellular response to cholesterol	2	26	0.0769231	0.999609	0.0090115	1	1	EST1_MOUSE	EST1F_MOUSE
biological_process	GO:0072015	glomerular visceral epithelial cell development	2	11	0.181818	0.999943	0.00263506	1	0.966	MYO1E_MOUSE	AMPD2_MOUSE
biological_process	GO:0006335	DNA replication-dependent chromatin assembly	2	14	0.142857	0.999943	0.00263506	1	0.966	HAT1_MOUSE	A2ATU9_MOUSE
biological_process	GO:0006336	DNA replication-independent chromatin assembly	2	20	0.1	0.999653	0.00834835	1	1	HAT1_MOUSE	A2ATU9_MOUSE
biological_process	GO:2000049	positive regulation of cell-cell adhesion mediated by cadherin	2	8	0.25	0.999991	0.000828632	1	0.774	PTPRU_MOUSE	DEN6A_MOUSE
cellular_component	GO:0008305	integrin complex	2	42	0.047619	0.994059	0.052043	1	1	ITB4_MOUSE	A2A864_MOUSE
molecular_function	GO:0052689	carboxylic ester hydrolase activity	2	63	0.031746	0.847289	0.390298	1	1	EST1_MOUSE	EST1F_MOUSE
biological_process	GO:0043691	reverse cholesterol transport	2	19	0.105263	0.99985	0.00486278	1	0.995	EST1_MOUSE	EST1F_MOUSE
biological_process	GO:0033627	cell adhesion mediated by integrin	2	28	0.0714286	0.987921	0.0818757	1	1	EXT1_MOUSE	ITB4_MOUSE
cellular_component	GO:0005890	sodium:potassium-exchanging ATPase complex	2	15	0.133333	0.999927	0.00306143	1	0.628	AT1B4_MOUSE	AT1B1_MOUSE
biological_process	GO:2001225	regulation of chloride transport	2	5	0.4	0.999955	0.00226682	1	0.951	MDR1A_MOUSE	MDR1B_MOUSE
molecular_function	GO:0008409	5'-3' exonuclease activity	2	14	0.142857	0.999999	2.30776e-05	1	0.016	A0A087WNV6_MOUSE	A0A087WQN7_MOUSE
molecular_function	GO:0004534	5'-3' exoribonuclease activity	2	5	0.4	0.999998	0.00030705	1	0.239	XRN1_MOUSE	F8VQ87_MOUSE
molecular_function	GO:0003774	cytoskeletal motor activity	2	100	0.02	1	5.33365e-08	1	0	Q8CG29_MOUSE	G3V011_MOUSE
biological_process	GO:0047484	regulation of response to osmotic stress	2	7	0.285714	0.999894	0.00389556	1	0.987	MDR1A_MOUSE	MDR1B_MOUSE
biological_process	GO:0031581	hemidesmosome assembly	2	7	0.285714	0.999994	0.000623737	1	0.707	ITB4_MOUSE	A2A864_MOUSE
biological_process	GO:0016554	cytidine to uridine editing	2	8	0.25	0.999991	0.000828632	1	0.774	RBM47_MOUSE	D3YXZ5_MOUSE
biological_process	GO:0032836	glomerular basement membrane development	2	11	0.181818	0.999965	0.00192505	1	0.932	EXT1_MOUSE	MYO1E_MOUSE
cellular_component	GO:0031090	organelle membrane	2	29	0.0689655	0.99827	0.00312719	1	0.629	SC16A_MOUSE	AT1B1_MOUSE
molecular_function	GO:0010485	H4 histone acetyltransferase activity	2	14	0.142857	0.999868	0.00447857	1	0.909	HAT1_MOUSE	A2ATU9_MOUSE
molecular_function	GO:0080030	methyl indole-3-acetate esterase activity	2	8	0.25	0.999991	0.000850286	1	0.491	EST1_MOUSE	EST1F_MOUSE
biological_process	GO:0051791	medium-chain fatty acid metabolic process	2	11	0.181818	0.999458	0.0111364	1	1	EST1_MOUSE	EST1F_MOUSE
biological_process	GO:0010887	negative regulation of cholesterol storage	2	15	0.133333	0.999929	0.00302946	1	0.975	EST1_MOUSE	EST1F_MOUSE
biological_process	GO:0090205	positive regulation of cholesterol metabolic process	2	7	0.285714	0.999873	0.00436667	1	0.992	EST1_MOUSE	EST1F_MOUSE
biological_process	GO:0070857	regulation of bile acid biosynthetic process	2	11	0.181818	0.999873	0.00436667	1	0.992	EST1_MOUSE	EST1F_MOUSE
biological_process	GO:0120188	regulation of bile acid secretion	2	9	0.222222	0.999974	0.00161004	1	0.917	EST1_MOUSE	EST1F_MOUSE
biological_process	GO:0043086	negative regulation of catalytic activity	2	26	0.0769231	0.668386	0.528762	1	1	F7B5B5_MOUSE	Q8VHM5_MOUSE
biological_process	GO:0097068	response to thyroxine	2	4	0.5	0.999997	0.000447149	1	0.612	CRLS1_MOUSE	MDR1A_MOUSE
biological_process	GO:0018406	protein C-linked glycosylation via 2'-alpha-mannosyl-L-tryptophan	2	4	0.5	0.999999	0.000180166	1	0.351	D19L4_MOUSE	D19L3_MOUSE
biological_process	GO:0071028	nuclear mRNA surveillance	2	10	0.2	0.999943	0.00263506	1	0.966	XRN1_MOUSE	F8VQ87_MOUSE
biological_process	GO:0061157	mRNA destabilization	2	23	0.0869565	0.976845	0.123518	1	1	F7B5B5_MOUSE	Q8VHM5_MOUSE
biological_process	GO:0035608	protein deglutamylation	2	3	0.666667	1	1.16664e-11	1	0	CBPC1_MOUSE	CBPC6_MOUSE
molecular_function	GO:0046943	carboxylic acid transmembrane transporter activity	2	4	0.5	0.998198	0.00916054	1	1	MDR1A_MOUSE	MDR1B_MOUSE
molecular_function	GO:0140328	floppase activity	2	5	0.4	0.999997	0.000131637	1	0.109	MDR1A_MOUSE	MDR1B_MOUSE
biological_process	GO:1905039	carboxylic acid transmembrane transport	2	4	0.5	0.997958	0.0123413	1	1	MDR1A_MOUSE	MDR1B_MOUSE
biological_process	GO:0099040	ceramide translocation	2	3	0.666667	1	9.04114e-05	1	0.204	MDR1A_MOUSE	MDR1B_MOUSE
biological_process	GO:0140115	export across plasma membrane	2	11	0.181818	0.998881	0.0106206	1	1	MDR1A_MOUSE	MDR1B_MOUSE
biological_process	GO:1901529	positive regulation of anion channel activity	2	3	0.666667	0.999998	0.000299185	1	0.477	MDR1A_MOUSE	MDR1B_MOUSE
biological_process	GO:0072089	stem cell proliferation	2	9	0.222222	0.99883	0.0109749	1	1	MDR1A_MOUSE	MDR1B_MOUSE
biological_process	GO:0017196	N-terminal peptidyl-methionine acetylation	2	15	0.133333	0.999929	0.00302946	1	0.975	NAA35_MOUSE	F6ZAJ8_MOUSE
biological_process	GO:0090024	negative regulation of neutrophil chemotaxis	2	6	0.333333	0.999997	0.000447149	1	0.612	C5AR2_MOUSE	E9PVQ2_MOUSE
biological_process	GO:0010793	regulation of mRNA export from nucleus	2	8	0.25	0.999991	0.000828632	1	0.774	AKP8L_MOUSE	Q5RL57_MOUSE
biological_process	GO:0044839	cell cycle G2/M phase transition	2	3	0.666667	0.996372	0.0192066	1	1	AKP8L_MOUSE	Q5RL57_MOUSE
biological_process	GO:0033127	regulation of histone phosphorylation	2	3	0.666667	0.999873	0.00436667	1	0.992	AKP8L_MOUSE	Q5RL57_MOUSE
biological_process	GO:0098958	retrograde axonal transport of mitochondrion	2	3	0.666667	1	9.04114e-05	1	0.204	CBPC1_MOUSE	CBPC6_MOUSE
biological_process	GO:0098930	axonal transport	2	2	1	0.993381	0.0557934	1	1	CBPC1_MOUSE	CBPC6_MOUSE
biological_process	GO:0001974	blood vessel remodeling	1	46	0.0217391	0.961648	0.26654	1	1	EXT1_MOUSE
biological_process	GO:0060047	heart contraction	1	22	0.0454545	0.921162	0.218598	1	1	EXT1_MOUSE
biological_process	GO:0060548	negative regulation of cell death	1	126	0.00793651	0.250252	0.863868	1	1	MDR1A_MOUSE
biological_process	GO:0050765	negative regulation of phagocytosis	1	23	0.0434783	0.988864	0.148247	1	1	PTEN_MOUSE
cellular_component	GO:0031966	mitochondrial membrane	1	174	0.00574713	0.106634	0.967075	0.984	1	CRLS1_MOUSE
cellular_component	GO:0043209	myelin sheath	1	197	0.00507614	0.872554	0.350913	1	1	AT1B1_MOUSE
molecular_function	GO:0140297	DNA-binding transcription factor binding	1	171	0.00584795	0.577933	0.645103	1	1	NKX31_MOUSE
molecular_function	GO:0002020	protease binding	1	185	0.00540541	0.872924	0.350374	1	1	NDUS7_MOUSE
molecular_function	GO:0043565	sequence-specific DNA binding	1	636	0.00157233	0.000275187	0.99995	0.005	1	NKX31_MOUSE
biological_process	GO:0050853	B cell receptor signaling pathway	1	280	0.00357143	0.516544	0.804761	1	1	HVM25_MOUSE
biological_process	GO:0007569	cell aging	1	33	0.030303	0.969792	0.1459	1	1	XRN1_MOUSE
biological_process	GO:0000902	cell morphogenesis	1	158	0.00632911	0.478502	0.667297	1	1	EXT1_MOUSE
biological_process	GO:0008283	cell population proliferation	1	219	0.00456621	0.979232	0.0366364	1	1	EXT1_MOUSE
biological_process	GO:0071310	cellular response to organic substance	1	47	0.0212766	0.732287	0.35688	1	1	LYOX_MOUSE
biological_process	GO:0051607	defense response to virus	1	265	0.00377358	0.424586	0.856413	1	1	CBPC6_MOUSE
biological_process	GO:0048041	focal adhesion assembly	1	33	0.030303	0.980492	0.110892	1	1	A0A1W2P7Y1_MOUSE
biological_process	GO:0031069	hair follicle morphogenesis	1	34	0.0294118	0.984886	0.1715	1	1	EXT1_MOUSE
biological_process	GO:0030097	hemopoiesis	1	102	0.00980392	0.59899	0.564861	1	1	MYO1E_MOUSE
biological_process	GO:0008630	intrinsic apoptotic signaling pathway in response to DNA damage	1	64	0.015625	0.830967	0.524151	1	1	TOPRS_MOUSE
biological_process	GO:0008584	male gonad development	1	135	0.00740741	0.922058	0.261555	1	1	NKX31_MOUSE
biological_process	GO:0001656	metanephros development	1	42	0.0238095	0.978971	0.11626	1	1	NKX31_MOUSE
biological_process	GO:2000134	negative regulation of G1/S transition of mitotic cell cycle	1	51	0.0196078	0.926136	0.361442	1	1	PTEN_MOUSE
biological_process	GO:2001243	negative regulation of intrinsic apoptotic signaling pathway	1	34	0.0294118	0.865398	0.474136	1	1	MMP9_MOUSE
biological_process	GO:0045930	negative regulation of mitotic cell cycle	1	41	0.0243902	0.812475	0.43968	1	1	NKX31_MOUSE
biological_process	GO:0009791	post-embryonic development	1	113	0.00884956	0.957338	0.180822	1	1	MPRI_MOUSE
biological_process	GO:0032880	regulation of protein localization	1	124	0.00806452	0.25429	0.870556	1	1	NKX31_MOUSE
biological_process	GO:0031647	regulation of protein stability	1	99	0.010101	0.956199	0.12612	1	1	PTEN_MOUSE
biological_process	GO:0006979	response to oxidative stress	1	157	0.00636943	0.466971	0.772523	1	1	MMP9_MOUSE
biological_process	GO:0048545	response to steroid hormone	1	23	0.0434783	0.994297	0.0203596	1	1	LYOX_MOUSE
biological_process	GO:0048536	spleen development	1	46	0.0217391	0.973289	0.224764	1	1	NKX32_MOUSE
cellular_component	GO:0005768	endosome	1	393	0.00254453	0.586715	0.565353	1	1	MPRI_MOUSE
cellular_component	GO:0010008	endosome membrane	1	191	0.0052356	0.952203	0.112641	1	1	MPRI_MOUSE
cellular_component	GO:0005802	trans-Golgi network	1	262	0.00381679	0.764647	0.500168	1	1	MPRI_MOUSE
biological_process	GO:0007568	aging	1	167	0.00598802	0.870054	0.305819	1	1	MMP9_MOUSE
biological_process	GO:2001244	positive regulation of intrinsic apoptotic signaling pathway	1	44	0.0227273	0.932349	0.347123	1	1	NKX31_MOUSE
biological_process	GO:2001022	positive regulation of response to DNA damage stimulus	1	23	0.0434783	0.730283	0.63961	1	1	NKX31_MOUSE
cellular_component	GO:0045121	membrane raft	1	346	0.00289017	0.706169	0.517504	1	1	MDR3_MOUSE
biological_process	GO:0006955	immune response	1	523	0.00191205	0.027906	0.987368	0.91	1	TNF14_MOUSE
biological_process	GO:0035556	intracellular signal transduction	1	718	0.00139276	0.131674	0.915678	1	1	AGTR2_MOUSE
biological_process	GO:0045732	positive regulation of protein catabolic process	1	84	0.0119048	0.996935	0.0140286	1	1	OAZ3_MOUSE
biological_process	GO:0007165	signal transduction	1	883	0.0011325	0.00175277	0.999047	0.147	1	SAV1_MOUSE
biological_process	GO:0016525	negative regulation of angiogenesis	1	134	0.00746269	0.793252	0.571819	1	1	TNMD_MOUSE
molecular_function	GO:0005125	cytokine activity	1	241	0.00414938	0.508061	0.80986	1	1	TNF14_MOUSE
biological_process	GO:0042742	defense response to bacterium	1	426	0.00234742	0.307726	0.872839	1	1	HVM25_MOUSE
cellular_component	GO:0005793	endoplasmic reticulum-Golgi intermediate compartment	1	105	0.00952381	0.819732	0.538928	1	1	TPC12_MOUSE
biological_process	GO:0030317	flagellated sperm motility	1	133	0.0075188	0.752719	0.616873	1	1	CTSRD_MOUSE
biological_process	GO:0046855	inositol phosphate dephosphorylation	1	25	0.04	0.991652	0.129178	1	1	PTEN_MOUSE
biological_process	GO:0046856	phosphatidylinositol dephosphorylation	1	72	0.0138889	0.938376	0.332484	1	1	PTEN_MOUSE
biological_process	GO:0032869	cellular response to insulin stimulus	1	129	0.00775194	0.571576	0.769187	1	1	PTEN_MOUSE
biological_process	GO:0001932	regulation of protein phosphorylation	1	80	0.0125	0.402873	0.741345	1	1	LYOX_MOUSE
molecular_function	GO:0015179	L-amino acid transmembrane transporter activity	1	30	0.0333333	0.926072	0.361557	1	1	LAT3_MOUSE
biological_process	GO:0015807	L-amino acid transport	1	7	0.142857	0.99463	0.048801	1	1	LAT3_MOUSE
biological_process	GO:0051956	negative regulation of amino acid transport	1	3	0.333333	0.999765	0.00649819	1	1	LAT3_MOUSE
molecular_function	GO:0051287	NAD binding	1	83	0.0120482	0.862578	0.478475	1	1	AOXD_MOUSE
cellular_component	GO:0042571	immunoglobulin complex, circulating	1	240	0.00416667	0.605587	0.745041	1	1	HVM25_MOUSE
molecular_function	GO:0034987	immunoglobulin receptor binding	1	248	0.00403226	0.592087	0.754836	1	1	HVM25_MOUSE
biological_process	GO:0006958	complement activation, classical pathway	1	287	0.00348432	0.521902	0.801464	1	1	HVM25_MOUSE
biological_process	GO:0045087	innate immune response	1	796	0.00125628	0.0716263	0.975099	0.998	1	HVM25_MOUSE
biological_process	GO:0006911	phagocytosis, engulfment	1	275	0.00363636	0.490269	0.820446	1	1	HVM25_MOUSE
biological_process	GO:0006910	phagocytosis, recognition	1	255	0.00392157	0.556594	0.779259	1	1	HVM25_MOUSE
biological_process	GO:0050871	positive regulation of B cell activation	1	250	0.004	0.448453	0.843853	1	1	HVM25_MOUSE
molecular_function	GO:0047376	all-trans-retinyl-palmitate hydrolase, all-trans-retinol forming activity	1	10	0.1	0.998643	0.0544909	1	1	EST1F_MOUSE
molecular_function	GO:0030165	PDZ domain binding	1	137	0.00729927	0.821588	0.536566	1	1	PTEN_MOUSE
cellular_component	GO:0005770	late endosome	1	186	0.00537634	0.644625	0.627223	1	1	MPRI_MOUSE
molecular_function	GO:1905394	retromer complex binding	1	10	0.1	0.998643	0.0544909	1	1	MPRI_MOUSE
biological_process	GO:0007041	lysosomal transport	1	21	0.047619	0.817201	0.542297	1	1	MPRI_MOUSE
cellular_component	GO:0005938	cell cortex	1	216	0.00462963	0.763306	0.451633	1	1	ITB4_MOUSE
molecular_function	GO:0032036	myosin heavy chain binding	1	9	0.111111	0.997675	0.0702546	1	1	AMPD1_MOUSE
cellular_component	GO:0030175	filopodium	1	132	0.00757576	0.748864	0.620775	1	1	IQGA2_MOUSE
cellular_component	GO:0030027	lamellipodium	1	262	0.00381679	0.533808	0.793916	1	1	IQGA2_MOUSE
molecular_function	GO:0005547	phosphatidylinositol-3,4,5-trisphosphate binding	1	51	0.0196078	0.966902	0.24869	1	1	IQGA2_MOUSE
biological_process	GO:0008360	regulation of cell shape	1	190	0.00526316	0.701755	0.666617	1	1	PLXC1_MOUSE
molecular_function	GO:0004553	hydrolase activity, hydrolyzing O-glycosyl compounds	1	49	0.0204082	0.710971	0.658054	1	1	PGGHG_MOUSE
molecular_function	GO:0047402	protein-glucosylgalactosylhydroxylysine glucosidase activity	1	1	1	1	0.00558676	1	1	PGGHG_MOUSE
biological_process	GO:0005975	carbohydrate metabolic process	1	262	0.00381679	0.999909	0.000302106	1	0.478	PGGHG_MOUSE
biological_process	GO:0030282	bone mineralization	1	52	0.0192308	0.809261	0.552356	1	1	LYOX_MOUSE
biological_process	GO:0034605	cellular response to heat	1	66	0.0151515	0.936888	0.336174	1	1	MYOF_MOUSE
biological_process	GO:0071260	cellular response to mechanical stimulus	1	83	0.0120482	0.922963	0.368484	1	1	TNF14_MOUSE
biological_process	GO:0034644	cellular response to UV	1	64	0.015625	0.980492	0.110892	1	1	A0A1W2P7Y1_MOUSE
biological_process	GO:0007566	embryo implantation	1	54	0.0185185	0.992268	0.0616235	1	1	MMP9_MOUSE
biological_process	GO:0030216	keratinocyte differentiation	1	72	0.0138889	0.726203	0.643597	1	1	SAV1_MOUSE
biological_process	GO:0035633	maintenance of blood-brain barrier	1	10	0.1	0.992292	0.124344	1	1	MDR1A_MOUSE
biological_process	GO:0007613	memory	1	152	0.00657895	0.687548	0.679356	1	1	PTEN_MOUSE
biological_process	GO:0045786	negative regulation of cell cycle	1	57	0.0175439	0.753034	0.464179	1	1	A0A1W2P7Y1_MOUSE
biological_process	GO:0010942	positive regulation of cell death	1	60	0.0166667	0.844514	0.281536	1	1	NKX31_MOUSE
biological_process	GO:0031915	positive regulation of synaptic plasticity	1	14	0.0714286	0.996971	0.079628	1	1	MMP9_MOUSE
biological_process	GO:0008217	regulation of blood pressure	1	82	0.0121951	0.842237	0.397849	1	1	EXT1_MOUSE
biological_process	GO:0042127	regulation of cell population proliferation	1	222	0.0045045	0.922038	0.126309	1	1	TOPRS_MOUSE
biological_process	GO:0033280	response to vitamin D	1	17	0.0588235	0.98133	0.189647	1	1	MDR1A_MOUSE
cellular_component	GO:0005912	adherens junction	1	197	0.00507614	0.685442	0.681099	1	1	MYO1E_MOUSE
cellular_component	GO:0016323	basolateral plasma membrane	1	303	0.00330033	0.498082	0.815771	1	1	AT1B1_MOUSE
molecular_function	GO:0008022	protein C-terminus binding	1	282	0.0035461	0.531583	0.795367	1	1	AT1B1_MOUSE
cellular_component	GO:0097228	sperm principal piece	1	43	0.0232558	0.976211	0.212724	1	1	CTSRD_MOUSE
biological_process	GO:0046716	muscle cell cellular homeostasis	1	26	0.0384615	0.990989	0.133984	1	1	LYOX_MOUSE
cellular_component	GO:0031941	filamentous actin	1	44	0.0227273	0.975168	0.217093	1	1	MYO1F_MOUSE
cellular_component	GO:0030864	cortical actin cytoskeleton	1	81	0.0123457	0.971863	0.139501	1	1	MYO1F_MOUSE
molecular_function	GO:0000976	transcription cis-regulatory region binding	1	317	0.00315457	0.000464763	0.999932	0.008	1	NKX31_MOUSE
biological_process	GO:0007623	circadian rhythm	1	106	0.00943396	0.789986	0.469095	1	1	MDR1A_MOUSE
biological_process	GO:0043967	histone H4 acetylation	1	42	0.0238095	0.922963	0.368484	1	1	HAT1_MOUSE
biological_process	GO:0046329	negative regulation of JNK cascade	1	35	0.0285714	0.973289	0.224764	1	1	MALD3_MOUSE
cellular_component	GO:0043197	dendritic spine	1	252	0.00396825	0.793571	0.464366	1	1	PTEN_MOUSE
cellular_component	GO:0045211	postsynaptic membrane	1	218	0.00458716	0.281044	0.921136	1	1	PTEN_MOUSE
cellular_component	GO:0055038	recycling endosome membrane	1	94	0.0106383	0.903947	0.407395	1	1	AT133_MOUSE
cellular_component	GO:0042995	cell projection	1	238	0.00420168	0.99249	0.013266	1	0.995	PTEN_MOUSE
biological_process	GO:0061049	cell growth involved in cardiac muscle cell development	1	17	0.0588235	0.965314	0.254248	1	1	AGTR2_MOUSE
cellular_component	GO:0005929	cilium	1	279	0.00358423	0.999279	0.00213693	1	0.508	E9Q0T8_MOUSE
cellular_component	GO:0012505	endomembrane system	1	179	0.00558659	0.971726	0.0419511	1	1	PLGT3_MOUSE
molecular_function	GO:0140561	EGF-domain serine glucosyltransferase activity	1	3	0.333333	0.999907	0.0166673	1	1	PLGT3_MOUSE
molecular_function	GO:0140562	EGF-domain serine xylosyltransferase activity	1	3	0.333333	0.999907	0.0166673	1	1	PLGT3_MOUSE
molecular_function	GO:0046527	glucosyltransferase activity	1	6	0.166667	0.98702	0.159495	1	1	PLGT3_MOUSE
molecular_function	GO:0035251	UDP-glucosyltransferase activity	1	3	0.333333	0.993337	0.115994	1	1	PLGT3_MOUSE
molecular_function	GO:0035252	UDP-xylosyltransferase activity	1	7	0.142857	0.997297	0.0754509	1	1	PLGT3_MOUSE
biological_process	GO:0007369	gastrulation	1	34	0.0294118	0.998947	0.00594737	1	1	EXT1_MOUSE
biological_process	GO:0006493	protein O-linked glycosylation	1	34	0.0294118	0.999415	0.00661866	1	1	C1GLT_MOUSE
biological_process	GO:0018242	protein O-linked glycosylation via serine	1	10	0.1	0.998678	0.0538119	1	1	PLGT3_MOUSE
biological_process	GO:0001756	somitogenesis	1	55	0.0181818	0.932349	0.347123	1	1	NKX31_MOUSE
molecular_function	GO:0004722	protein serine/threonine phosphatase activity	1	65	0.0153846	0.791297	0.574074	1	1	PTEN_MOUSE
biological_process	GO:0030512	negative regulation of transforming growth factor beta receptor signaling pathway	1	87	0.0114943	0.908178	0.399231	1	1	PEG10_MOUSE
cellular_component	GO:0009898	cytoplasmic side of plasma membrane	1	66	0.0151515	0.693588	0.673887	1	1	PTEN_MOUSE
cellular_component	GO:0014704	intercalated disc	1	66	0.0151515	0.94077	0.326371	1	1	AT1B1_MOUSE
cellular_component	GO:0030054	cell junction	1	286	0.0034965	0.787971	0.290292	1	1	ITB4_MOUSE
molecular_function	GO:0005506	iron ion binding	1	305	0.00327869	0.423939	0.856699	1	1	AOXD_MOUSE
molecular_function	GO:0035091	phosphatidylinositol binding	1	187	0.00534759	0.554942	0.7057	1	1	MYO1E_MOUSE
biological_process	GO:0001819	positive regulation of cytokine production	1	82	0.0121951	0.166501	0.96117	1	1	AGTR2_MOUSE
biological_process	GO:0043161	proteasome-mediated ubiquitin-dependent protein catabolic process	1	217	0.00460829	0.663409	0.563006	1	1	TOPRS_MOUSE
biological_process	GO:0070534	protein K63-linked ubiquitination	1	61	0.0163934	0.99073	0.0691872	1	1	ARI2_MOUSE
molecular_function	GO:0030674	protein-macromolecule adaptor activity	1	112	0.00892857	0.513269	0.738445	1	1	AT1B1_MOUSE
biological_process	GO:0050901	leukocyte tethering or rolling	1	27	0.037037	0.975411	0.216129	1	1	EXT1_MOUSE
cellular_component	GO:0032420	stereocilium	1	56	0.0178571	0.928618	0.355732	1	1	MYO15_MOUSE
biological_process	GO:0031032	actomyosin structure organization	1	45	0.0222222	0.54183	0.788895	1	1	FRMD6_MOUSE
biological_process	GO:0032228	regulation of synaptic transmission, GABAergic	1	15	0.0666667	0.978456	0.202997	1	1	PTEN_MOUSE
biological_process	GO:0007492	endoderm development	1	46	0.0217391	0.997921	0.0166561	1	1	EXT1_MOUSE
biological_process	GO:0007204	positive regulation of cytosolic calcium ion concentration	1	203	0.00492611	0.334532	0.899082	1	1	C5AR2_MOUSE
cellular_component	GO:0000776	kinetochore	1	178	0.00561798	0.669216	0.695051	1	1	TPC12_MOUSE
cellular_component	GO:0031526	brush border membrane	1	88	0.0113636	0.914085	0.387244	1	1	MDR1A_MOUSE
biological_process	GO:0010700	negative regulation of norepinephrine secretion	1	8	0.125	0.999171	0.043285	1	1	AGTR2_MOUSE
biological_process	GO:0007200	phospholipase C-activating G protein-coupled receptor signaling pathway	1	64	0.015625	0.87465	0.459338	1	1	C5AR2_MOUSE
cellular_component	GO:0071011	precatalytic spliceosome	1	22	0.0454545	0.947957	0.307348	1	1	WBP4_MOUSE
cellular_component	GO:0071005	U2-type precatalytic spliceosome	1	62	0.016129	0.953461	0.291745	1	1	WBP4_MOUSE
biological_process	GO:0035815	positive regulation of renal sodium excretion	1	17	0.0588235	0.996104	0.0897572	1	1	AGTR2_MOUSE
molecular_function	GO:0051219	phosphoprotein binding	1	59	0.0169492	0.83744	0.515237	1	1	MPRI_MOUSE
molecular_function	GO:0016787	hydrolase activity	1	234	0.0042735	1	7.73596e-12	1	0	SHPRH_MOUSE
biological_process	GO:0071897	DNA biosynthetic process	1	30	0.0333333	0.643362	0.716325	1	1	LYOX_MOUSE
biological_process	GO:0007005	mitochondrion organization	1	123	0.00813008	0.503764	0.709023	1	1	CBPC1_MOUSE
biological_process	GO:0070373	negative regulation of ERK1 and ERK2 cascade	1	101	0.00990099	0.892649	0.428488	1	1	PTEN_MOUSE
biological_process	GO:1901224	positive regulation of NIK/NF-kappaB signaling	1	78	0.0128205	0.930813	0.350732	1	1	TNF14_MOUSE
biological_process	GO:0006941	striated muscle contraction	1	15	0.0666667	0.87156	0.352658	1	1	CAC1S_MOUSE
biological_process	GO:0014065	phosphatidylinositol 3-kinase signaling	1	55	0.0181818	0.932749	0.239136	1	1	PTEN_MOUSE
biological_process	GO:0009611	response to wounding	1	73	0.0136986	0.969174	0.0744499	1	1	ITB4_MOUSE
molecular_function	GO:0005096	GTPase activator activity	1	466	0.00214592	0.0666536	0.981374	0.946	1	IQGA2_MOUSE
molecular_function	GO:0106306	protein serine/threonine phosphatase activity	1	117	0.00854701	NA	NA	NA	NA	PTEN_MOUSE
molecular_function	GO:0106307	protein serine/threonine phosphatase activity	1	116	0.00862069	NA	NA	NA	NA	PTEN_MOUSE
biological_process	GO:0016311	dephosphorylation	1	51	0.0196078	0.989978	0.0322229	1	1	PTEN_MOUSE
cellular_component	GO:0005791	rough endoplasmic reticulum	1	90	0.0111111	0.849059	0.498678	1	1	DHI1_MOUSE
biological_process	GO:0001933	negative regulation of protein phosphorylation	1	112	0.00892857	0.375366	0.88062	1	1	PTEN_MOUSE
biological_process	GO:0048240	sperm capacitation	1	35	0.0285714	0.97746	0.207399	1	1	CTSRD_MOUSE
cellular_component	GO:0016604	nuclear body	1	395	0.00253165	0.79949	0.329342	1	1	SMBT2_MOUSE
biological_process	GO:0098586	cellular response to virus	1	56	0.0178571	0.906488	0.402554	1	1	EXT1_MOUSE
biological_process	GO:0043278	response to morphine	1	30	0.0333333	0.986541	0.162275	1	1	MDR1A_MOUSE
cellular_component	GO:0000792	heterochromatin	1	68	0.0147059	0.862387	0.478717	1	1	TASOR_MOUSE
biological_process	GO:0070830	bicellular tight junction assembly	1	70	0.0142857	0.908178	0.399231	1	1	MALD3_MOUSE
biological_process	GO:0098742	cell-cell adhesion via plasma-membrane adhesion molecules	1	45	0.0222222	0.589434	0.677004	1	1	MMP24_MOUSE
biological_process	GO:0043542	endothelial cell migration	1	35	0.0285714	0.58295	0.761334	1	1	PTEN_MOUSE
biological_process	GO:0007156	homophilic cell adhesion via plasma membrane adhesion molecules	1	260	0.00384615	0.573464	0.767896	1	1	CDHR1_MOUSE
biological_process	GO:0002687	positive regulation of leukocyte migration	1	23	0.0434783	0.920038	0.265636	1	1	MMP9_MOUSE
biological_process	GO:0030334	regulation of cell migration	1	136	0.00735294	0.968312	0.0642962	1	1	PLXC1_MOUSE
cellular_component	GO:0043235	receptor complex	1	251	0.00398406	0.685035	0.540279	1	1	ITB4_MOUSE
biological_process	GO:0007224	smoothened signaling pathway	1	86	0.0116279	0.756793	0.612589	1	1	EXT1_MOUSE
cellular_component	GO:0000922	spindle pole	1	156	0.00641026	0.673264	0.691621	1	1	TOPRS_MOUSE
biological_process	GO:0090316	positive regulation of intracellular protein transport	1	32	0.03125	0.760864	0.608257	1	1	OAZ3_MOUSE
biological_process	GO:0006970	response to osmotic stress	1	26	0.0384615	0.996157	0.0259712	1	1	MALD3_MOUSE
biological_process	GO:0048738	cardiac muscle tissue development	1	56	0.0178571	0.895778	0.263947	1	1	PTEN_MOUSE
biological_process	GO:0060351	cartilage development involved in endochondral bone morphogenesis	1	11	0.0909091	0.975411	0.216129	1	1	EXT1_MOUSE
biological_process	GO:0001958	endochondral ossification	1	36	0.0277778	0.983149	0.180623	1	1	EXT1_MOUSE
biological_process	GO:0007417	central nervous system development	1	120	0.00833333	0.768	0.359161	1	1	PTEN_MOUSE
biological_process	GO:0030166	proteoglycan biosynthetic process	1	23	0.0434783	0.999415	0.00661866	1	1	EXT1_MOUSE
biological_process	GO:0060770	negative regulation of epithelial cell proliferation involved in prostate gland development	1	7	0.142857	0.999376	0.0379779	1	1	NKX31_MOUSE
biological_process	GO:0060041	retina development in camera-type eye	1	87	0.0114943	0.718045	0.651441	1	1	CBPC1_MOUSE
biological_process	GO:0001889	liver development	1	101	0.00990099	0.713969	0.655298	1	1	MPRI_MOUSE
biological_process	GO:0031016	pancreas development	1	40	0.025	0.887326	0.437923	1	1	NKX32_MOUSE
biological_process	GO:0043388	positive regulation of DNA binding	1	36	0.0277778	0.952556	0.294443	1	1	MMP9_MOUSE
cellular_component	GO:1903561	extracellular vesicle	1	6	0.166667	0.850979	0.495874	1	1	PEG10_MOUSE
biological_process	GO:0051028	mRNA transport	1	80	0.0125	0.98277	0.0759457	1	1	PEG10_MOUSE
biological_process	GO:0051260	protein homooligomerization	1	161	0.00621118	0.617717	0.736145	1	1	PEG10_MOUSE
biological_process	GO:0110077	vesicle-mediated intercellular transport	1	3	0.333333	0.99991	0.0164554	1	1	PEG10_MOUSE
biological_process	GO:0071346	cellular response to interferon-gamma	1	114	0.00877193	0.821152	0.537184	1	1	HNRPQ_MOUSE
biological_process	GO:0090503	RNA phosphodiester bond hydrolysis, exonucleolytic	1	7	0.142857	0.995633	0.0947802	1	1	XRN1_MOUSE
molecular_function	GO:0001227	DNA-binding transcription repressor activity, RNA polymerase II-specific	1	490	0.00204082	0.238821	0.937048	1	1	NKX32_MOUSE
cellular_component	GO:0005764	lysosome	1	399	0.00250627	0.757352	0.407796	1	1	CATF_MOUSE
biological_process	GO:0071222	cellular response to lipopolysaccharide	1	248	0.00403226	0.516544	0.804761	1	1	MDR1A_MOUSE
biological_process	GO:0031295	T cell costimulation	1	26	0.0384615	0.985724	0.1669	1	1	TNF14_MOUSE
molecular_function	GO:0042923	neuropeptide binding	1	41	0.0243902	0.97587	0.214202	1	1	MRGB4_MOUSE
biological_process	GO:0043303	mast cell degranulation	1	35	0.0285714	0.930813	0.350732	1	1	MRGB4_MOUSE
cellular_component	GO:0097060	synaptic membrane	1	57	0.0175439	0.336997	0.856061	1	1	NDUS7_MOUSE
biological_process	GO:0035904	aorta development	1	37	0.027027	0.991973	0.0631123	1	1	LYOX_MOUSE
biological_process	GO:0044320	cellular response to leptin stimulus	1	10	0.1	0.994616	0.104744	1	1	PTEN_MOUSE
biological_process	GO:0071466	cellular response to xenobiotic stimulus	1	93	0.0107527	0.848782	0.388141	1	1	NKX31_MOUSE
biological_process	GO:0097150	neuronal stem cell population maintenance	1	26	0.0384615	0.990989	0.133984	1	1	MMP24_MOUSE
biological_process	GO:0035264	multicellular organism growth	1	137	0.00729927	0.643362	0.716325	1	1	EXT1_MOUSE
biological_process	GO:0033137	negative regulation of peptidyl-serine phosphorylation	1	28	0.0357143	0.987337	0.157625	1	1	PTEN_MOUSE
biological_process	GO:0055119	relaxation of cardiac muscle	1	11	0.0909091	0.994616	0.104744	1	1	AT1B1_MOUSE
cellular_component	GO:0042622	photoreceptor outer segment membrane	1	15	0.0666667	0.996939	0.0800175	1	1	CDHR1_MOUSE
biological_process	GO:0045494	photoreceptor cell maintenance	1	56	0.0178571	0.961648	0.26654	1	1	CDHR1_MOUSE
cellular_component	GO:0005923	bicellular tight junction	1	196	0.00510204	0.703795	0.664643	1	1	MALD3_MOUSE
cellular_component	GO:0070971	endoplasmic reticulum exit site	1	55	0.0181818	0.962527	0.263595	1	1	SC16A_MOUSE
cellular_component	GO:0030141	secretory granule	1	172	0.00581395	0.208981	0.947444	1	1	S17A9_MOUSE
biological_process	GO:0006919	activation of cysteine-type endopeptidase activity involved in apoptotic process	1	97	0.0103093	0.897901	0.418897	1	1	NKX31_MOUSE
cellular_component	GO:0030173	integral component of Golgi membrane	1	65	0.0153846	0.949354	0.303479	1	1	S35A1_MOUSE
molecular_function	GO:0031267	small GTPase binding	1	444	0.00225225	0.288422	0.918246	1	1	IQGA2_MOUSE
cellular_component	GO:1990635	proximal dendrite	1	11	0.0909091	0.998055	0.0645407	1	1	HNRPQ_MOUSE
molecular_function	GO:0004175	endopeptidase activity	1	109	0.00917431	0.980957	0.0448871	1	1	MMP9_MOUSE
biological_process	GO:0007368	determination of left/right symmetry	1	93	0.0107527	0.799274	0.564621	1	1	NKX32_MOUSE
biological_process	GO:0048706	embryonic skeletal system development	1	57	0.0175439	0.940066	0.222894	1	1	NKX32_MOUSE
biological_process	GO:0030509	BMP signaling pathway	1	88	0.0113636	0.732323	0.6376	1	1	EXT1_MOUSE
biological_process	GO:1904706	negative regulation of vascular associated smooth muscle cell proliferation	1	31	0.0322581	0.987337	0.157625	1	1	PTEN_MOUSE
molecular_function	GO:0008201	heparin binding	1	247	0.00404858	0.597932	0.750649	1	1	CO5A1_MOUSE
biological_process	GO:0043280	positive regulation of cysteine-type endopeptidase activity involved in apoptotic process	1	60	0.0166667	0.793252	0.571819	1	1	NKX31_MOUSE
biological_process	GO:0090200	positive regulation of release of cytochrome c from mitochondria	1	33	0.030303	0.985724	0.1669	1	1	MMP9_MOUSE
biological_process	GO:0051898	negative regulation of protein kinase B signaling	1	54	0.0185185	0.964108	0.258368	1	1	PTEN_MOUSE
biological_process	GO:0030948	negative regulation of vascular endothelial growth factor receptor signaling pathway	1	22	0.0454545	0.993502	0.114598	1	1	TNMD_MOUSE
biological_process	GO:0045766	positive regulation of angiogenesis	1	176	0.00568182	0.683499	0.682906	1	1	MMP9_MOUSE
molecular_function	GO:0030331	estrogen receptor binding	1	58	0.0172414	0.958159	0.277629	1	1	NKX31_MOUSE
biological_process	GO:0046686	response to cadmium ion	1	28	0.0357143	0.995086	0.0461007	1	1	MDR1A_MOUSE
molecular_function	GO:0043621	protein self-association	1	84	0.0119048	0.919598	0.375739	1	1	NKX31_MOUSE
biological_process	GO:0008654	phospholipid biosynthetic process	1	42	0.0238095	0.686661	0.586233	1	1	A0A0C3SFZ5_MOUSE
biological_process	GO:0048854	brain morphogenesis	1	29	0.0344828	0.972202	0.229046	1	1	PTEN_MOUSE
molecular_function	GO:0005518	collagen binding	1	104	0.00961538	0.873861	0.460585	1	1	LYOX_MOUSE
molecular_function	GO:0048407	platelet-derived growth factor binding	1	15	0.0666667	0.996892	0.0806183	1	1	CO5A1_MOUSE
molecular_function	GO:0005161	platelet-derived growth factor receptor binding	1	19	0.0526316	0.995013	0.101002	1	1	PTEN_MOUSE
biological_process	GO:0001942	hair follicle development	1	52	0.0192308	0.97845	0.118064	1	1	SAV1_MOUSE
biological_process	GO:0051781	positive regulation of cell division	1	67	0.0149254	0.963147	0.165133	1	1	NKX31_MOUSE
biological_process	GO:0014068	positive regulation of phosphatidylinositol 3-kinase signaling	1	87	0.0114943	0.916491	0.382338	1	1	NKX31_MOUSE
biological_process	GO:0043588	skin development	1	74	0.0135135	0.98521	0.0488874	1	1	CO5A1_MOUSE
biological_process	GO:0048514	blood vessel morphogenesis	1	37	0.027027	0.92612	0.150704	1	1	LYOX_MOUSE
biological_process	GO:0060326	cell chemotaxis	1	87	0.0114943	0.937206	0.164311	1	1	LYOX_MOUSE
biological_process	GO:0060664	epithelial cell proliferation involved in salivary gland morphogenesis	1	7	0.142857	0.999376	0.0379779	1	1	NKX31_MOUSE
biological_process	GO:1904707	positive regulation of vascular associated smooth muscle cell proliferation	1	41	0.0243902	0.978456	0.202997	1	1	MMP9_MOUSE
biological_process	GO:0007416	synapse assembly	1	98	0.0102041	0.584856	0.759999	1	1	PTEN_MOUSE
molecular_function	GO:0005085	guanyl-nucleotide exchange factor activity	1	594	0.0016835	0.153112	0.965181	1	1	DEN6A_MOUSE
biological_process	GO:0071230	cellular response to amino acid stimulus	1	67	0.0149254	0.987151	0.0851523	1	1	Q20BD0_MOUSE
biological_process	GO:0045666	positive regulation of neuron differentiation	1	117	0.00854701	0.84838	0.499764	1	1	PTEN_MOUSE
biological_process	GO:0051216	cartilage development	1	91	0.010989	0.958921	0.13967	1	1	COBA2_MOUSE
biological_process	GO:0055123	digestive system development	1	10	0.1	0.997728	0.0133994	1	1	NKX32_MOUSE
biological_process	GO:0002074	extraocular skeletal muscle development	1	4	0.25	0.99982	0.0218805	1	1	CAC1S_MOUSE
biological_process	GO:0009725	response to hormone	1	69	0.0144928	0.878427	0.215834	1	1	LYOX_MOUSE
biological_process	GO:0033189	response to vitamin A	1	23	0.0434783	0.992909	0.119485	1	1	MDR1A_MOUSE
biological_process	GO:0007519	skeletal muscle tissue development	1	65	0.0153846	0.697691	0.670307	1	1	CAC1S_MOUSE
biological_process	GO:0001570	vasculogenesis	1	80	0.0125	0.885536	0.441033	1	1	MYO1E_MOUSE
biological_process	GO:0060412	ventricular septum morphogenesis	1	40	0.025	0.972202	0.229046	1	1	SAV1_MOUSE
cellular_component	GO:0002116	semaphorin receptor complex	1	9	0.111111	0.998927	0.0488049	1	1	PLXC1_MOUSE
molecular_function	GO:0017154	semaphorin receptor activity	1	20	0.05	0.994479	0.106027	1	1	PLXC1_MOUSE
biological_process	GO:0050772	positive regulation of axonogenesis	1	44	0.0227273	0.881936	0.447202	1	1	PLXC1_MOUSE
biological_process	GO:1902287	semaphorin-plexin signaling pathway involved in axon guidance	1	16	0.0625	0.99655	0.0847065	1	1	PLXC1_MOUSE
biological_process	GO:0060037	pharyngeal system development	1	19	0.0526316	0.987337	0.157625	1	1	NKX31_MOUSE
biological_process	GO:0007411	axon guidance	1	249	0.00401606	0.737537	0.53179	1	1	EXT1_MOUSE
biological_process	GO:0051321	meiotic cell cycle	1	157	0.00636943	0.816295	0.383894	1	1	XRN1_MOUSE
biological_process	GO:0043931	ossification involved in bone maturation	1	12	0.0833333	0.989594	0.143519	1	1	EXT1_MOUSE
biological_process	GO:0045727	positive regulation of translation	1	96	0.0104167	0.77508	0.592711	1	1	HNRPQ_MOUSE
molecular_function	GO:1990782	protein tyrosine kinase binding	1	38	0.0263158	0.799434	0.564378	1	1	PTEN_MOUSE
biological_process	GO:0032092	positive regulation of protein binding	1	97	0.0103093	0.97574	0.127188	1	1	F220A_MOUSE
molecular_function	GO:0034237	protein kinase A regulatory subunit binding	1	30	0.0333333	0.987813	0.154769	1	1	AKP8L_MOUSE
biological_process	GO:0035329	hippo signaling	1	38	0.0263158	0.956542	0.282616	1	1	SAV1_MOUSE
biological_process	GO:0060021	roof of mouth development	1	88	0.0113636	0.876482	0.456329	1	1	COBA2_MOUSE
molecular_function	GO:0001965	G-protein alpha-subunit binding	1	52	0.0192308	0.965702	0.252894	1	1	MPRI_MOUSE
molecular_function	GO:0010997	anaphase-promoting complex binding	1	16	0.0625	0.996462	0.0857569	1	1	PTEN_MOUSE
biological_process	GO:0045736	negative regulation of cyclin-dependent protein serine/threonine kinase activity	1	31	0.0322581	0.987337	0.157625	1	1	PTEN_MOUSE
biological_process	GO:0032436	positive regulation of proteasomal ubiquitin-dependent protein catabolic process	1	81	0.0123457	0.892649	0.428488	1	1	ARI2_MOUSE
biological_process	GO:1904668	positive regulation of ubiquitin protein ligase activity	1	12	0.0833333	0.998075	0.0642236	1	1	PTEN_MOUSE
biological_process	GO:0051443	positive regulation of ubiquitin-protein transferase activity	1	24	0.0416667	0.999052	0.0159724	1	1	TOPRS_MOUSE
biological_process	GO:0060292	long-term synaptic depression	1	24	0.0416667	0.971096	0.233304	1	1	PTEN_MOUSE
biological_process	GO:0060291	long-term synaptic potentiation	1	62	0.016129	0.857888	0.485684	1	1	PTEN_MOUSE
molecular_function	GO:0016301	kinase activity	1	129	0.00775194	0.685849	0.432796	1	1	Q5RL57_MOUSE
biological_process	GO:0006897	endocytosis	1	229	0.00436681	0.0861698	0.974642	0.999	1	MYO1E_MOUSE
biological_process	GO:0021542	dentate gyrus development	1	20	0.05	0.994616	0.104744	1	1	PTEN_MOUSE
cellular_component	GO:0043229	intracellular organelle	1	36	0.0277778	0.908547	0.117923	1	1	A0A6I8MWW6_MOUSE
biological_process	GO:0051000	positive regulation of nitric-oxide synthase activity	1	23	0.0434783	0.992909	0.119485	1	1	AGTR2_MOUSE
molecular_function	GO:0015217	ADP transmembrane transporter activity	1	4	0.25	0.99936	0.0384613	1	1	S17A9_MOUSE
molecular_function	GO:0005347	ATP transmembrane transporter activity	1	9	0.111111	0.998025	0.0650293	1	1	S17A9_MOUSE
biological_process	GO:0015866	ADP transport	1	5	0.2	0.999376	0.0379779	1	1	S17A9_MOUSE
biological_process	GO:0015867	ATP transport	1	9	0.111111	0.996971	0.079628	1	1	S17A9_MOUSE
biological_process	GO:2001140	positive regulation of phospholipid transport	1	6	0.166667	0.997365	0.0745214	1	1	MDR3_MOUSE
cellular_component	GO:0032437	cuticular plate	1	10	0.1	0.998664	0.0540792	1	1	MYO1E_MOUSE
biological_process	GO:0010467	gene expression	1	102	0.00980392	0.0180285	0.988547	0.788	1	EXT1_MOUSE
biological_process	GO:0045576	mast cell activation	1	33	0.030303	0.872812	0.46233	1	1	MRGB4_MOUSE
cellular_component	GO:0030139	endocytic vesicle	1	78	0.0128205	0.803492	0.451485	1	1	MPRI_MOUSE
biological_process	GO:0048513	animal organ development	1	170	0.00588235	0.845377	0.209268	1	1	NKX32_MOUSE
cellular_component	GO:0005844	polysome	1	48	0.0208333	0.920649	0.373432	1	1	NAA35_MOUSE
molecular_function	GO:0005164	tumor necrosis factor receptor binding	1	49	0.0204082	0.96925	0.240212	1	1	TNF14_MOUSE
biological_process	GO:0045453	bone resorption	1	31	0.0322581	0.922963	0.368484	1	1	EXT1_MOUSE
biological_process	GO:0071847	TNFSF11-mediated signaling pathway	1	6	0.166667	0.999553	0.0326416	1	1	EXT1_MOUSE
cellular_component	GO:0071004	U2-type prespliceosome	1	18	0.0555556	0.995588	0.0952394	1	1	PRP39_MOUSE
molecular_function	GO:0015485	cholesterol binding	1	58	0.0172414	0.958159	0.277629	1	1	SOAT1_MOUSE
molecular_function	GO:0034736	cholesterol O-acyltransferase activity	1	2	0.5	0.999969	0.0111425	1	1	SOAT1_MOUSE
molecular_function	GO:0000062	fatty-acyl-CoA binding	1	45	0.0222222	0.968085	0.244462	1	1	SOAT1_MOUSE
molecular_function	GO:0008374	O-acyltransferase activity	1	20	0.05	0.944372	0.317058	1	1	SOAT1_MOUSE
molecular_function	GO:0004772	sterol O-acyltransferase activity	1	2	0.5	0.999969	0.0111425	1	1	SOAT1_MOUSE
biological_process	GO:0033344	cholesterol efflux	1	29	0.0344828	0.999561	0.00536975	1	0.995	SOAT1_MOUSE
biological_process	GO:0034435	cholesterol esterification	1	5	0.2	0.995137	0.0997756	1	1	SOAT1_MOUSE
biological_process	GO:0010878	cholesterol storage	1	1	1	0.99999	0.000346911	1	0.511	SOAT1_MOUSE
biological_process	GO:0010742	macrophage derived foam cell differentiation	1	6	0.166667	0.990303	0.138765	1	1	SOAT1_MOUSE
biological_process	GO:0042986	positive regulation of amyloid precursor protein biosynthetic process	1	5	0.2	0.999701	0.0272759	1	1	SOAT1_MOUSE
biological_process	GO:0034379	very-low-density lipoprotein particle assembly	1	9	0.111111	0.998938	0.0485629	1	1	SOAT1_MOUSE
cellular_component	GO:0031252	cell leading edge	1	86	0.0116279	0.588653	0.635248	1	1	ITB4_MOUSE
cellular_component	GO:0055037	recycling endosome	1	167	0.00598802	0.866342	0.360902	1	1	DEN6A_MOUSE
biological_process	GO:0060349	bone morphogenesis	1	39	0.025641	0.8541	0.491363	1	1	EXT1_MOUSE
biological_process	GO:0050830	defense response to Gram-positive bacterium	1	168	0.00595238	0.760864	0.608257	1	1	MYO1F_MOUSE
molecular_function	GO:0015297	antiporter activity	1	27	0.037037	0.813574	0.546878	1	1	S35A1_MOUSE
biological_process	GO:0090090	negative regulation of canonical Wnt signaling pathway	1	169	0.00591716	0.752719	0.616873	1	1	PTPRU_MOUSE
biological_process	GO:0045995	regulation of embryonic development	1	45	0.0222222	0.906488	0.402554	1	1	TRIPC_MOUSE
biological_process	GO:0017015	regulation of transforming growth factor beta receptor signaling pathway	1	27	0.037037	0.950288	0.198723	1	1	LYOX_MOUSE
biological_process	GO:0060023	soft palate development	1	5	0.2	0.999701	0.0272759	1	1	COBA2_MOUSE
cellular_component	GO:0001650	fibrillar center	1	177	0.00564972	0.742717	0.627077	1	1	Q6NSQ5_MOUSE
molecular_function	GO:0046332	SMAD binding	1	72	0.0138889	0.873861	0.460585	1	1	SAV1_MOUSE
biological_process	GO:0042771	intrinsic apoptotic signaling pathway in response to DNA damage by p53 class mediator	1	35	0.0285714	0.965314	0.254248	1	1	TOPRS_MOUSE
biological_process	GO:0030968	endoplasmic reticulum unfolded protein response	1	60	0.0166667	0.916491	0.382338	1	1	TMTC4_MOUSE
molecular_function	GO:0035255	ionotropic glutamate receptor binding	1	42	0.0238095	0.976909	0.209781	1	1	PTEN_MOUSE
biological_process	GO:0045165	cell fate commitment	1	79	0.0126582	0.464877	0.834878	1	1	EXT1_MOUSE
biological_process	GO:0032526	response to retinoic acid	1	62	0.016129	0.840685	0.510752	1	1	MPRI_MOUSE
biological_process	GO:0000723	telomere maintenance	1	71	0.0140845	0.732323	0.6376	1	1	XRN1_MOUSE
biological_process	GO:0071312	cellular response to alkaloid	1	9	0.111111	0.998269	0.0235554	1	1	MDR1A_MOUSE
biological_process	GO:0071236	cellular response to antibiotic	1	10	0.1	0.995137	0.0997756	1	1	MDR1A_MOUSE
biological_process	GO:0071276	cellular response to cadmium ion	1	35	0.0285714	0.983149	0.180623	1	1	MMP9_MOUSE
biological_process	GO:0044344	cellular response to fibroblast growth factor stimulus	1	28	0.0357143	0.834867	0.518836	1	1	EXT1_MOUSE
biological_process	GO:0000380	alternative mRNA splicing, via spliceosome	1	30	0.0333333	0.870968	0.465306	1	1	SFSWA_MOUSE
biological_process	GO:0034976	response to endoplasmic reticulum stress	1	88	0.0113636	0.897518	0.260981	1	1	SC16A_MOUSE
biological_process	GO:0071392	cellular response to estradiol stimulus	1	48	0.0208333	0.971096	0.233304	1	1	MDR1A_MOUSE
biological_process	GO:0021549	cerebellum development	1	61	0.0163934	0.961736	0.169033	1	1	CBPC1_MOUSE
biological_process	GO:0007611	learning or memory	1	80	0.0125	0.372529	0.881949	1	1	PTEN_MOUSE
biological_process	GO:0046621	negative regulation of organ growth	1	12	0.0833333	0.997897	0.0267108	1	1	PTEN_MOUSE
biological_process	GO:0045600	positive regulation of fat cell differentiation	1	55	0.0181818	0.938376	0.332484	1	1	SAV1_MOUSE
molecular_function	GO:0030159	signaling receptor complex adaptor activity	1	43	0.0232558	0.960737	0.269476	1	1	SAV1_MOUSE
molecular_function	GO:1990381	ubiquitin-specific protease binding	1	24	0.0416667	0.992097	0.125851	1	1	PTEN_MOUSE
biological_process	GO:0030041	actin filament polymerization	1	42	0.0238095	0.731596	0.538441	1	1	CATIP_MOUSE
biological_process	GO:0044782	cilium organization	1	29	0.0344828	0.939612	0.145444	1	1	CATIP_MOUSE
molecular_function	GO:0004197	cysteine-type endopeptidase activity	1	115	0.00869565	0.739888	0.629995	1	1	CATF_MOUSE
molecular_function	GO:0001664	G protein-coupled receptor binding	1	94	0.0106383	0.634052	0.637166	1	1	ITB4_MOUSE
biological_process	GO:0007595	lactation	1	44	0.0227273	0.930813	0.350732	1	1	MDR1A_MOUSE
cellular_component	GO:0016328	lateral plasma membrane	1	85	0.0117647	0.919023	0.376914	1	1	AT1B1_MOUSE
cellular_component	GO:0000221	vacuolar proton-transporting V-type ATPase, V1 domain	1	15	0.0666667	0.996939	0.0800175	1	1	VATC1_MOUSE
biological_process	GO:0030534	adult behavior	1	52	0.0192308	0.897513	0.308399	1	1	PTEN_MOUSE
biological_process	GO:0042711	maternal behavior	1	18	0.0555556	0.995633	0.0947802	1	1	PTEN_MOUSE
biological_process	GO:0010033	response to organic substance	1	75	0.0133333	0.930528	0.102125	1	1	AMPD1_MOUSE
biological_process	GO:0007270	neuron-neuron synaptic transmission	1	11	0.0909091	0.99839	0.0590321	1	1	PTEN_MOUSE
molecular_function	GO:0046961	proton-transporting ATPase activity, rotational mechanism	1	24	0.0416667	0.992097	0.125851	1	1	VATC1_MOUSE
molecular_function	GO:0004879	nuclear receptor activity	1	89	0.011236	0.911269	0.393027	1	1	NKX31_MOUSE
biological_process	GO:0006816	calcium ion transport	1	109	0.00917431	0.465644	0.773463	1	1	CAC1S_MOUSE
biological_process	GO:0050892	intestinal absorption	1	18	0.0555556	0.975411	0.216129	1	1	MDR1A_MOUSE
biological_process	GO:0010839	negative regulation of keratinocyte proliferation	1	18	0.0555556	0.995633	0.0947802	1	1	A0A1W2P7Y1_MOUSE
biological_process	GO:0010459	negative regulation of heart rate	1	16	0.0625	0.995633	0.0947802	1	1	AGTR2_MOUSE
biological_process	GO:0003007	heart morphogenesis	1	71	0.0140845	0.898382	0.2595	1	1	CO5A1_MOUSE
biological_process	GO:0003094	glomerular filtration	1	17	0.0588235	0.987337	0.157625	1	1	MYO1E_MOUSE
biological_process	GO:0033555	multicellular organismal response to stress	1	16	0.0625	0.970418	0.144003	1	1	PTEN_MOUSE
biological_process	GO:0055078	sodium ion homeostasis	1	15	0.0666667	0.999415	0.00661866	1	1	EXT1_MOUSE
biological_process	GO:0030433	ubiquitin-dependent ERAD pathway	1	106	0.00943396	0.863529	0.477047	1	1	SE1L2_MOUSE
molecular_function	GO:0005178	integrin binding	1	193	0.00518135	0.700667	0.667554	1	1	ITB4_MOUSE
molecular_function	GO:0008146	sulfotransferase activity	1	85	0.0117647	0.858769	0.484306	1	1	ST1D1_MOUSE
molecular_function	GO:0008375	acetylglucosaminyltransferase activity	1	27	0.037037	0.994186	0.0513419	1	1	EXT1_MOUSE
molecular_function	GO:0004602	glutathione peroxidase activity	1	34	0.0294118	0.984511	0.173517	1	1	MGST3_MOUSE
molecular_function	GO:0004364	glutathione transferase activity	1	60	0.0166667	0.955518	0.285692	1	1	MGST3_MOUSE
molecular_function	GO:0004438	phosphatidylinositol-3-phosphatase activity	1	40	0.025	0.978929	0.200866	1	1	PTEN_MOUSE
biological_process	GO:0090394	negative regulation of excitatory postsynaptic potential	1	14	0.0714286	0.997365	0.0745214	1	1	PTEN_MOUSE
biological_process	GO:0031642	negative regulation of myelination	1	13	0.0769231	0.997733	0.0693867	1	1	PTEN_MOUSE
biological_process	GO:0045475	locomotor rhythm	1	29	0.0344828	0.984886	0.1715	1	1	PTEN_MOUSE
biological_process	GO:0032467	positive regulation of cytokinesis	1	62	0.016129	0.951199	0.298342	1	1	MRGB4_MOUSE
biological_process	GO:0010977	negative regulation of neuron projection development	1	106	0.00943396	0.711932	0.657211	1	1	PTEN_MOUSE
biological_process	GO:0007179	transforming growth factor beta receptor signaling pathway	1	105	0.00952381	0.960513	0.13589	1	1	A0A1W2P7Y1_MOUSE
biological_process	GO:0022011	myelination in peripheral nervous system	1	51	0.0196078	0.948443	0.306076	1	1	ITB4_MOUSE
biological_process	GO:0051896	regulation of protein kinase B signaling	1	22	0.0454545	0.631476	0.72565	1	1	PTEN_MOUSE
biological_process	GO:0051128	regulation of cellular component organization	1	33	0.030303	0.269897	0.809418	1	1	CO5A1_MOUSE
biological_process	GO:0042472	inner ear morphogenesis	1	77	0.012987	0.844541	0.505289	1	1	MYO15_MOUSE
biological_process	GO:0061469	regulation of type B pancreatic cell proliferation	1	10	0.1	0.995633	0.0947802	1	1	SGPP2_MOUSE
cellular_component	GO:0031902	late endosome membrane	1	158	0.00632911	0.714024	0.655139	1	1	AT133_MOUSE
molecular_function	GO:0005507	copper ion binding	1	91	0.010989	0.900956	0.413145	1	1	LYOX_MOUSE
molecular_function	GO:0004721	phosphoprotein phosphatase activity	1	54	0.0185185	0.89204	0.270179	1	1	PTEN_MOUSE
molecular_function	GO:0045296	cadherin binding	1	110	0.00909091	0.870125	0.466615	1	1	MMP24_MOUSE
molecular_function	GO:0050660	flavin adenine dinucleotide binding	1	119	0.00840336	0.737822	0.632073	1	1	AOXD_MOUSE
molecular_function	GO:0050661	NADP binding	1	67	0.0149254	0.917952	0.379235	1	1	DHI1_MOUSE
biological_process	GO:0071625	vocalization behavior	1	23	0.0434783	0.990303	0.138765	1	1	EXT1_MOUSE
biological_process	GO:0009615	response to virus	1	112	0.00892857	0.55444	0.706196	1	1	EXT1_MOUSE
biological_process	GO:0001655	urogenital system development	1	18	0.0555556	0.998947	0.00406176	1	0.988	NKX31_MOUSE
biological_process	GO:0034613	cellular protein localization	1	107	0.00934579	0.380445	0.728706	1	1	FRMD6_MOUSE
biological_process	GO:0035845	photoreceptor cell outer segment organization	1	22	0.0454545	0.993502	0.114598	1	1	CDHR1_MOUSE
biological_process	GO:0003416	endochondral bone growth	1	10	0.1	0.986541	0.162275	1	1	EXT1_MOUSE
biological_process	GO:0032964	collagen biosynthetic process	1	11	0.0909091	0.951199	0.298342	1	1	CO5A1_MOUSE
cellular_component	GO:0016529	sarcoplasmic reticulum	1	66	0.0151515	0.868014	0.469922	1	1	CAC1S_MOUSE
biological_process	GO:0010001	glial cell differentiation	1	50	0.02	0.906838	0.244755	1	1	MMP24_MOUSE
biological_process	GO:0021554	optic nerve development	1	19	0.0526316	0.992292	0.124344	1	1	EXT1_MOUSE
biological_process	GO:0090190	positive regulation of branching involved in ureteric bud morphogenesis	1	24	0.0416667	0.992292	0.124344	1	1	AGTR2_MOUSE
biological_process	GO:0072300	positive regulation of metanephric glomerulus development	1	3	0.333333	0.99991	0.0164554	1	1	AGTR2_MOUSE
biological_process	GO:0035566	regulation of metanephros size	1	3	0.333333	0.99991	0.0164554	1	1	AGTR2_MOUSE
cellular_component	GO:0035749	myelin sheath adaxonal region	1	6	0.166667	0.999548	0.0328058	1	1	PTEN_MOUSE
cellular_component	GO:0043220	Schmidt-Lanterman incisure	1	17	0.0588235	0.996064	0.0901935	1	1	PTEN_MOUSE
biological_process	GO:0007009	plasma membrane organization	1	33	0.030303	0.967463	0.118745	1	1	MYOF_MOUSE
biological_process	GO:2000779	regulation of double-strand break repair	1	5	0.2	0.993242	0.0389804	1	1	TRIPC_MOUSE
biological_process	GO:0008544	epidermis development	1	72	0.0138889	0.812991	0.38836	1	1	FILA_MOUSE
biological_process	GO:0010719	negative regulation of epithelial to mesenchymal transition	1	37	0.027027	0.979433	0.198572	1	1	PTEN_MOUSE
molecular_function	GO:0008143	poly(A) binding	1	42	0.0238095	0.976909	0.209781	1	1	HNRPQ_MOUSE
biological_process	GO:0061484	hematopoietic stem cell homeostasis	1	31	0.0322581	0.987337	0.157625	1	1	EXT1_MOUSE
biological_process	GO:0060341	regulation of cellular localization	1	10	0.1	0.794248	0.336204	1	1	PTEN_MOUSE
biological_process	GO:2001238	positive regulation of extrinsic apoptotic signaling pathway	1	34	0.0294118	0.99463	0.048801	1	1	AGTR2_MOUSE
cellular_component	GO:0030140	trans-Golgi network transport vesicle	1	20	0.05	0.971928	0.230058	1	1	MPRI_MOUSE
biological_process	GO:0008543	fibroblast growth factor receptor signaling pathway	1	68	0.0147059	0.881936	0.447202	1	1	EXT1_MOUSE
biological_process	GO:0046847	filopodium assembly	1	25	0.04	0.885536	0.441033	1	1	ITB4_MOUSE
biological_process	GO:0071347	cellular response to interleukin-1	1	83	0.0120482	0.859774	0.48282	1	1	NKX31_MOUSE
biological_process	GO:0006887	exocytosis	1	168	0.00595238	0.596041	0.628635	1	1	S17A9_MOUSE
cellular_component	GO:0032588	trans-Golgi network membrane	1	47	0.0212766	0.971928	0.230058	1	1	MMP24_MOUSE
molecular_function	GO:0048027	mRNA 5'-UTR binding	1	30	0.0333333	0.987813	0.154769	1	1	HNRPQ_MOUSE
molecular_function	GO:0001972	retinoic acid binding	1	18	0.0555556	0.995521	0.0959487	1	1	MPRI_MOUSE
biological_process	GO:0030850	prostate gland development	1	15	0.0666667	0.995305	0.0447721	1	1	NKX31_MOUSE
molecular_function	GO:0031624	ubiquitin conjugating enzyme binding	1	38	0.0263158	0.980871	0.191852	1	1	ARI2_MOUSE
biological_process	GO:0032331	negative regulation of chondrocyte differentiation	1	23	0.0434783	0.990989	0.133984	1	1	NKX32_MOUSE
biological_process	GO:0019882	antigen processing and presentation	1	57	0.0175439	0.998838	0.00643719	1	1	EXT1_MOUSE
molecular_function	GO:0001671	ATPase activator activity	1	36	0.0277778	0.982732	0.182735	1	1	AT1B1_MOUSE
biological_process	GO:0060441	epithelial tube branching involved in lung morphogenesis	1	23	0.0434783	0.98225	0.185148	1	1	EXT1_MOUSE
cellular_component	GO:0031466	Cul5-RING ubiquitin ligase complex	1	13	0.0769231	0.997709	0.0697282	1	1	ARI2_MOUSE
biological_process	GO:0006513	protein monoubiquitination	1	53	0.0188679	0.887326	0.437923	1	1	TOPRS_MOUSE
biological_process	GO:0045216	cell-cell junction organization	1	32	0.03125	0.83427	0.409406	1	1	MALD3_MOUSE
biological_process	GO:0001894	tissue homeostasis	1	28	0.0357143	0.968019	0.0998989	1	1	COBA2_MOUSE
biological_process	GO:0050905	neuromuscular process	1	40	0.025	0.885995	0.328615	1	1	CBPC1_MOUSE
biological_process	GO:1900122	positive regulation of receptor binding	1	8	0.125	0.998938	0.0485629	1	1	MMP9_MOUSE
biological_process	GO:0071773	cellular response to BMP stimulus	1	37	0.027027	0.705824	0.662886	1	1	EXT1_MOUSE
biological_process	GO:0045292	mRNA cis splicing, via spliceosome	1	33	0.030303	0.999915	0.0016165	1	0.92	WBP4_MOUSE
biological_process	GO:0060993	kidney morphogenesis	1	15	0.0666667	0.87465	0.459338	1	1	AGTR2_MOUSE
biological_process	GO:0002018	renin-angiotensin regulation of aldosterone production	1	5	0.2	0.999701	0.0272759	1	1	AGTR2_MOUSE
cellular_component	GO:0012507	ER to Golgi transport vesicle membrane	1	17	0.0588235	0.970813	0.234332	1	1	SC16A_MOUSE
cellular_component	GO:0031981	nuclear lumen	1	9	0.111111	0.996463	0.00596796	1	0.915	A0A494B9L0_MOUSE
cellular_component	GO:0030118	clathrin coat	1	8	0.125	0.907363	0.400752	1	1	MPRI_MOUSE
biological_process	GO:0006836	neurotransmitter transport	1	52	0.0192308	0.480004	0.826364	1	1	S6A15_MOUSE
molecular_function	GO:0046966	thyroid hormone receptor binding	1	36	0.0277778	0.982732	0.182735	1	1	TRIPC_MOUSE
biological_process	GO:0051457	maintenance of protein location in nucleus	1	24	0.0416667	0.984028	0.176074	1	1	TOPRS_MOUSE
biological_process	GO:0001778	plasma membrane repair	1	25	0.04	0.991652	0.129178	1	1	MYOF_MOUSE
cellular_component	GO:0042584	chromaffin granule membrane	1	15	0.0666667	0.996939	0.0800175	1	1	S17A9_MOUSE
molecular_function	GO:0033038	bitter taste receptor activity	1	34	0.0294118	0.984511	0.173517	1	1	TR143_MOUSE
molecular_function	GO:0008527	taste receptor activity	1	28	0.0357143	0.97991	0.196372	1	1	TR143_MOUSE
biological_process	GO:0001580	detection of chemical stimulus involved in sensory perception of bitter taste	1	49	0.0204082	0.969974	0.237539	1	1	TR143_MOUSE
molecular_function	GO:0019902	phosphatase binding	1	70	0.0142857	0.490416	0.820311	1	1	SFI1_MOUSE
biological_process	GO:0033292	T-tubule organization	1	8	0.125	0.999171	0.043285	1	1	MYOF_MOUSE
biological_process	GO:0006936	muscle contraction	1	77	0.012987	0.582084	0.683273	1	1	CAC1S_MOUSE
biological_process	GO:0032981	mitochondrial respiratory chain complex I assembly	1	71	0.0140845	0.941317	0.325042	1	1	NDUS7_MOUSE
cellular_component	GO:0098591	external side of apical plasma membrane	1	5	0.2	0.999698	0.0274135	1	1	MDR1B_MOUSE
biological_process	GO:0035269	protein O-linked mannosylation	1	17	0.0588235	0.996104	0.0897572	1	1	TMTC4_MOUSE
molecular_function	GO:0031435	mitogen-activated protein kinase kinase kinase binding	1	28	0.0357143	0.989333	0.145237	1	1	MALD3_MOUSE
biological_process	GO:0060048	cardiac muscle contraction	1	57	0.0175439	0.785193	0.581233	1	1	AT1B1_MOUSE
biological_process	GO:0071313	cellular response to caffeine	1	13	0.0769231	0.997733	0.0693867	1	1	CAC1S_MOUSE
biological_process	GO:0010882	regulation of cardiac muscle contraction by calcium ion signaling	1	7	0.142857	0.995633	0.0947802	1	1	AT1B1_MOUSE
cellular_component	GO:0032391	photoreceptor connecting cilium	1	59	0.0169492	0.956127	0.283813	1	1	TOPRS_MOUSE
cellular_component	GO:0005685	U1 snRNP	1	27	0.037037	0.990203	0.139418	1	1	PRP39_MOUSE
cellular_component	GO:0043296	apical junction complex	1	30	0.0333333	0.87132	0.352915	1	1	FRMD6_MOUSE
biological_process	GO:0070848	response to growth factor	1	15	0.0666667	0.899554	0.192346	1	1	EXT1_MOUSE
biological_process	GO:0003415	chondrocyte hypertrophy	1	3	0.333333	0.999553	0.0326416	1	1	EXT1_MOUSE
biological_process	GO:0060350	endochondral bone morphogenesis	1	8	0.125	0.935387	0.339844	1	1	EXT1_MOUSE
biological_process	GO:0060487	lung epithelial cell differentiation	1	8	0.125	0.988864	0.148247	1	1	SAV1_MOUSE
biological_process	GO:0006334	nucleosome assembly	1	97	0.0103093	0.995788	0.027745	1	1	SHPRH_MOUSE
biological_process	GO:0034504	protein localization to nucleus	1	43	0.0232558	0.652046	0.620346	1	1	TOPRS_MOUSE
biological_process	GO:0065003	protein-containing complex assembly	1	113	0.00884956	0.989571	0.0202338	1	1	EXT1_MOUSE
molecular_function	GO:0140416	transcription regulator inhibitor activity	1	21	0.047619	0.99392	0.111025	1	1	NKX31_MOUSE
cellular_component	GO:0000786	nucleosome	1	125	0.008	0.847135	0.501467	1	1	SHPRH_MOUSE
biological_process	GO:0048754	branching morphogenesis of an epithelial tube	1	38	0.0263158	0.976819	0.0936294	1	1	NKX31_MOUSE
cellular_component	GO:0030008	TRAPP complex	1	21	0.047619	0.991565	0.12979	1	1	TPC12_MOUSE
biological_process	GO:0035249	synaptic transmission, glutamatergic	1	42	0.0238095	0.861654	0.479942	1	1	EXT1_MOUSE
biological_process	GO:1901741	positive regulation of myoblast fusion	1	19	0.0526316	0.995137	0.0997756	1	1	TNF14_MOUSE
biological_process	GO:0071425	hematopoietic stem cell proliferation	1	20	0.05	0.986541	0.162275	1	1	ARI2_MOUSE
biological_process	GO:0010975	regulation of neuron projection development	1	48	0.0208333	0.286185	0.884619	1	1	PTEN_MOUSE
biological_process	GO:0014033	neural crest cell differentiation	1	14	0.0714286	0.881936	0.447202	1	1	EXT1_MOUSE
cellular_component	GO:0016235	aggresome	1	46	0.0217391	0.973026	0.22576	1	1	SMBT2_MOUSE
molecular_function	GO:0008234	cysteine-type peptidase activity	1	59	0.0169492	0.615898	0.653701	1	1	CATF_MOUSE
cellular_component	GO:0090734	site of DNA damage	1	31	0.0322581	0.873586	0.46098	1	1	NKX31_MOUSE
biological_process	GO:0048598	embryonic morphogenesis	1	29	0.0344828	0.948217	0.113336	1	1	EXT1_MOUSE
biological_process	GO:0043569	negative regulation of insulin-like growth factor receptor signaling pathway	1	10	0.1	0.998678	0.0538119	1	1	NKX31_MOUSE
biological_process	GO:0030521	androgen receptor signaling pathway	1	21	0.047619	0.967677	0.24594	1	1	NKX31_MOUSE
biological_process	GO:0061436	establishment of skin barrier	1	31	0.0322581	0.987337	0.157625	1	1	FILA_MOUSE
biological_process	GO:0045088	regulation of innate immune response	1	22	0.0454545	0.488548	0.821446	1	1	MYO1F_MOUSE
molecular_function	GO:0004169	dolichyl-phosphate-mannose-protein mannosyltransferase activity	1	12	0.0833333	0.998025	0.0650293	1	1	TMTC4_MOUSE
biological_process	GO:0017145	stem cell division	1	12	0.0833333	0.976445	0.211776	1	1	EXT1_MOUSE
biological_process	GO:1905584	outer hair cell apoptotic process	1	1	1	1	0.00551534	1	1	TMTC4_MOUSE
biological_process	GO:0032470	positive regulation of endoplasmic reticulum calcium ion concentration	1	3	0.333333	0.99991	0.0164554	1	1	TMTC4_MOUSE
cellular_component	GO:1990124	messenger ribonucleoprotein complex	1	16	0.0625	0.996514	0.0851195	1	1	Q20BD0_MOUSE
molecular_function	GO:0008138	protein tyrosine/serine/threonine phosphatase activity	1	72	0.0138889	0.909574	0.396427	1	1	PTEN_MOUSE
biological_process	GO:0032049	cardiolipin biosynthetic process	1	15	0.0666667	0.996971	0.079628	1	1	CRLS1_MOUSE
biological_process	GO:0035878	nail development	1	6	0.166667	0.998938	0.0485629	1	1	ITB4_MOUSE
biological_process	GO:0051603	proteolysis involved in cellular protein catabolic process	1	72	0.0138889	0.93713	0.122086	1	1	CATF_MOUSE
molecular_function	GO:0051539	4 iron, 4 sulfur cluster binding	1	65	0.0153846	0.948658	0.30546	1	1	NDUS7_MOUSE
cellular_component	GO:0000243	commitment complex	1	7	0.142857	0.99937	0.0381684	1	1	PRP39_MOUSE
cellular_component	GO:0005903	brush border	1	91	0.010989	0.936557	0.230686	1	1	MYO1E_MOUSE
molecular_function	GO:0004386	helicase activity	1	52	0.0192308	0.518837	0.803302	1	1	SHPRH_MOUSE
biological_process	GO:0050771	negative regulation of axonogenesis	1	17	0.0588235	0.936888	0.336174	1	1	PTEN_MOUSE
biological_process	GO:0048681	negative regulation of axon regeneration	1	15	0.0666667	0.996104	0.0897572	1	1	PTEN_MOUSE
molecular_function	GO:0008656	cysteine-type endopeptidase activator activity involved in apoptotic process	1	12	0.0833333	0.998025	0.0650293	1	1	NKX31_MOUSE
molecular_function	GO:0097162	MADS box domain binding	1	1	1	1	0.00558676	1	1	NKX31_MOUSE
biological_process	GO:0060442	branching involved in prostate gland morphogenesis	1	7	0.142857	0.996971	0.079628	1	1	NKX31_MOUSE
biological_process	GO:0071383	cellular response to steroid hormone stimulus	1	15	0.0666667	0.962578	0.130906	1	1	NKX31_MOUSE
biological_process	GO:0035907	dorsal aorta development	1	2	0.5	0.998678	0.0538119	1	1	NKX31_MOUSE
biological_process	GO:0035260	internal genitalia morphogenesis	1	1	1	1	0.00551534	1	1	NKX31_MOUSE
biological_process	GO:2000836	positive regulation of androgen secretion	1	1	1	1	0.00551534	1	1	NKX31_MOUSE
biological_process	GO:0045931	positive regulation of mitotic cell cycle	1	40	0.025	0.823122	0.534606	1	1	NKX31_MOUSE
biological_process	GO:0007431	salivary gland development	1	3	0.333333	0.972202	0.229046	1	1	NKX31_MOUSE
molecular_function	GO:0008381	mechanosensitive ion channel activity	1	24	0.0416667	0.990761	0.135598	1	1	TMC6_MOUSE
biological_process	GO:0007596	blood coagulation	1	95	0.0105263	0.641375	0.717901	1	1	E9Q092_MOUSE
biological_process	GO:0098655	cation transmembrane transport	1	36	0.0277778	0.847197	0.267255	1	1	AT1B1_MOUSE
molecular_function	GO:0051537	2 iron, 2 sulfur cluster binding	1	38	0.0263158	0.980871	0.191852	1	1	AOXD_MOUSE
molecular_function	GO:0009055	electron transfer activity	1	39	0.025641	0.988258	0.0804023	1	1	AOXD_MOUSE
biological_process	GO:0009060	aerobic respiration	1	29	0.0344828	0.645351	0.714741	1	1	NDUS7_MOUSE
biological_process	GO:0045814	negative regulation of gene expression, epigenetic	1	20	0.05	0.994616	0.104744	1	1	TASOR_MOUSE
cellular_component	GO:0071204	histone pre-mRNA 3'end processing complex	1	6	0.166667	0.999548	0.0328058	1	1	HNRPQ_MOUSE
biological_process	GO:0007498	mesoderm development	1	25	0.04	0.966556	0.155459	1	1	EXT1_MOUSE
biological_process	GO:0010666	positive regulation of cardiac muscle cell apoptotic process	1	26	0.0384615	0.990989	0.133984	1	1	PTEN_MOUSE
biological_process	GO:0048733	sebaceous gland development	1	11	0.0909091	0.997365	0.0745214	1	1	EXT1_MOUSE
biological_process	GO:0048025	negative regulation of mRNA splicing, via spliceosome	1	28	0.0357143	0.989594	0.143519	1	1	SFSWA_MOUSE
biological_process	GO:0097107	postsynaptic density assembly	1	4	0.25	0.992292	0.124344	1	1	PTEN_MOUSE
biological_process	GO:0055088	lipid homeostasis	1	57	0.0175439	0.999461	0.00346298	1	0.983	MDR3_MOUSE
biological_process	GO:0060218	hematopoietic stem cell differentiation	1	16	0.0625	0.989594	0.143519	1	1	EXT1_MOUSE
molecular_function	GO:0097677	STAT family protein binding	1	12	0.0833333	0.998025	0.0650293	1	1	F220A_MOUSE
biological_process	GO:0051387	negative regulation of neurotrophin TRK receptor signaling pathway	1	6	0.166667	0.999553	0.0326416	1	1	AGTR2_MOUSE
cellular_component	GO:0001533	cornified envelope	1	48	0.0208333	0.970813	0.234332	1	1	FILA_MOUSE
molecular_function	GO:0030280	structural constituent of skin epidermis	1	12	0.0833333	0.998025	0.0650293	1	1	FILA_MOUSE
biological_process	GO:0090307	mitotic spindle assembly	1	49	0.0204082	0.929265	0.354322	1	1	TASOR_MOUSE
molecular_function	GO:0071933	Arp2/3 complex binding	1	24	0.0416667	0.992097	0.125851	1	1	IQGA2_MOUSE
cellular_component	GO:0044327	dendritic spine head	1	15	0.0666667	0.996939	0.0800175	1	1	CAC1S_MOUSE
biological_process	GO:0061025	membrane fusion	1	21	0.047619	0.734364	0.635578	1	1	MYOF_MOUSE
cellular_component	GO:0030136	clathrin-coated vesicle	1	97	0.0103093	0.974807	0.0992042	1	1	MDR3_MOUSE
biological_process	GO:0035024	negative regulation of Rho protein signal transduction	1	27	0.037037	0.990303	0.138765	1	1	SCAI_MOUSE
biological_process	GO:0044794	positive regulation by host of viral process	1	10	0.1	0.996104	0.0897572	1	1	MPRI_MOUSE
biological_process	GO:0060285	cilium-dependent cell motility	1	16	0.0625	0.892964	0.316501	1	1	E9Q0B6_MOUSE
cellular_component	GO:0000839	Hrd1p ubiquitin ligase ERAD-L complex	1	8	0.125	0.999162	0.0435014	1	1	SE1L2_MOUSE
molecular_function	GO:0015234	thiamine transmembrane transporter activity	1	3	0.333333	0.999907	0.0166673	1	1	S19A2_MOUSE
biological_process	GO:0071934	thiamine transmembrane transport	1	2	0.5	0.99997	0.0110004	1	1	S19A2_MOUSE
biological_process	GO:0015888	thiamine transport	1	4	0.25	0.99982	0.0218805	1	1	S19A2_MOUSE
molecular_function	GO:0004467	long-chain fatty acid-CoA ligase activity	1	22	0.0454545	0.993337	0.115994	1	1	ACBG1_MOUSE
molecular_function	GO:0031957	very long-chain fatty acid-CoA ligase activity	1	16	0.0625	0.996462	0.0857569	1	1	ACBG1_MOUSE
biological_process	GO:0001676	long-chain fatty acid metabolic process	1	26	0.0384615	0.801277	0.562195	1	1	ACBG1_MOUSE
biological_process	GO:0000038	very long-chain fatty acid metabolic process	1	23	0.0434783	0.974359	0.220459	1	1	ACBG1_MOUSE
molecular_function	GO:0031697	beta-1 adrenergic receptor binding	1	6	0.166667	0.999541	0.0330583	1	1	SAV1_MOUSE
molecular_function	GO:0070699	type II activin receptor binding	1	4	0.25	0.999815	0.0221614	1	1	SAV1_MOUSE
biological_process	GO:0060575	intestinal epithelial cell differentiation	1	8	0.125	0.999991	0.000306522	1	0.488	SAV1_MOUSE
biological_process	GO:0043113	receptor clustering	1	41	0.0243902	0.919747	0.375449	1	1	SAV1_MOUSE
biological_process	GO:0046620	regulation of organ growth	1	10	0.1	0.948649	0.202731	1	1	SAV1_MOUSE
biological_process	GO:2000036	regulation of stem cell population maintenance	1	20	0.05	0.978456	0.202997	1	1	SAV1_MOUSE
biological_process	GO:0015824	proline transport	1	10	0.1	0.998075	0.0642236	1	1	S6A15_MOUSE
cellular_component	GO:0031674	I band	1	27	0.037037	0.722217	0.647343	1	1	CAC1S_MOUSE
biological_process	GO:0048741	skeletal muscle fiber development	1	31	0.0322581	0.975411	0.216129	1	1	CAC1S_MOUSE
biological_process	GO:1990573	potassium ion import across plasma membrane	1	47	0.0212766	0.966504	0.250105	1	1	AT1B1_MOUSE
biological_process	GO:0042044	fluid transport	1	3	0.333333	0.987337	0.157625	1	1	EXT1_MOUSE
cellular_component	GO:0005641	nuclear envelope lumen	1	13	0.0769231	0.997709	0.0697282	1	1	MPRI_MOUSE
biological_process	GO:0045742	positive regulation of epidermal growth factor receptor signaling pathway	1	23	0.0434783	0.98225	0.185148	1	1	MMP9_MOUSE
biological_process	GO:0016202	regulation of striated muscle tissue development	1	9	0.111111	0.960394	0.270592	1	1	LYOX_MOUSE
biological_process	GO:1903984	positive regulation of TRAIL-activated apoptotic signaling pathway	1	3	0.333333	0.99991	0.0164554	1	1	PTEN_MOUSE
biological_process	GO:0030947	regulation of vascular endothelial growth factor receptor signaling pathway	1	5	0.2	0.998598	0.0205665	1	1	MYOF_MOUSE
biological_process	GO:0001937	negative regulation of endothelial cell proliferation	1	66	0.0151515	0.92136	0.371977	1	1	TNMD_MOUSE
cellular_component	GO:0000930	gamma-tubulin complex	1	21	0.047619	0.990896	0.134617	1	1	TOPRS_MOUSE
molecular_function	GO:0044547	DNA topoisomerase binding	1	5	0.2	0.999693	0.027625	1	1	TOPRS_MOUSE
molecular_function	GO:0019789	SUMO transferase activity	1	41	0.0243902	0.97587	0.214202	1	1	TOPRS_MOUSE
biological_process	GO:0016925	protein sumoylation	1	31	0.0322581	0.959125	0.274622	1	1	TOPRS_MOUSE
biological_process	GO:0000338	protein deneddylation	1	16	0.0625	0.99655	0.0847065	1	1	CSN3_MOUSE
biological_process	GO:1903169	regulation of calcium ion transmembrane transport	1	9	0.111111	0.687548	0.679356	1	1	AT1B1_MOUSE
molecular_function	GO:0005298	proline:sodium symporter activity	1	3	0.333333	0.999907	0.0166673	1	1	S6A15_MOUSE
biological_process	GO:0015820	leucine transport	1	6	0.166667	1	1.92364e-05	1	0.035	S6A15_MOUSE
molecular_function	GO:0001409	guanine nucleotide transmembrane transporter activity	1	2	0.5	0.999907	0.0166673	1	1	S17A9_MOUSE
biological_process	GO:1904669	ATP export	1	4	0.25	0.99982	0.0218805	1	1	S17A9_MOUSE
biological_process	GO:1903790	guanine nucleotide transmembrane transport	1	1	1	0.99982	0.0218805	1	1	S17A9_MOUSE
molecular_function	GO:0005459	UDP-galactose transmembrane transporter activity	1	4	0.25	0.999815	0.0221614	1	1	S35A1_MOUSE
molecular_function	GO:0015165	pyrimidine nucleotide-sugar transmembrane transporter activity	1	21	0.047619	0.999493	0.0106672	1	1	F6R7Y0_MOUSE
biological_process	GO:0090234	regulation of kinetochore assembly	1	4	0.25	0.99982	0.0218805	1	1	TPC12_MOUSE
biological_process	GO:0032781	positive regulation of ATP-dependent activity	1	30	0.0333333	0.962886	0.262465	1	1	AT1B1_MOUSE
biological_process	GO:0010820	positive regulation of T cell chemotaxis	1	16	0.0625	0.99655	0.0847065	1	1	TNF14_MOUSE
biological_process	GO:0010633	negative regulation of epithelial cell migration	1	18	0.0555556	0.990068	0.0722941	1	1	MALD3_MOUSE
biological_process	GO:0043045	DNA methylation involved in embryo development	1	6	0.166667	0.998938	0.0485629	1	1	ZDBF2_MOUSE
biological_process	GO:0045869	negative regulation of single stranded viral RNA replication via double stranded DNA intermediate	1	13	0.0769231	0.997733	0.0693867	1	1	TASOR_MOUSE
biological_process	GO:0090309	positive regulation of DNA methylation-dependent heterochromatin assembly	1	13	0.0769231	0.997733	0.0693867	1	1	TASOR_MOUSE
biological_process	GO:0043456	regulation of pentose-phosphate shunt	1	2	0.5	0.99991	0.0164554	1	1	DHI1_MOUSE
biological_process	GO:0050965	detection of temperature stimulus involved in sensory perception of pain	1	23	0.0434783	0.992909	0.119485	1	1	MMP24_MOUSE
biological_process	GO:0006596	polyamine biosynthetic process	1	18	0.0555556	0.986541	0.162275	1	1	OAZ3_MOUSE
biological_process	GO:0048592	eye morphogenesis	1	5	0.2	0.892964	0.316501	1	1	CO5A1_MOUSE
biological_process	GO:0043589	skin morphogenesis	1	12	0.0833333	0.998075	0.0642236	1	1	ITB4_MOUSE
cellular_component	GO:0097452	GAIT complex	1	4	0.25	0.999818	0.0219913	1	1	HNRPQ_MOUSE
biological_process	GO:0034101	erythrocyte homeostasis	1	12	0.0833333	0.771024	0.597214	1	1	AMPD3_MOUSE
biological_process	GO:0060736	prostate gland growth	1	10	0.1	0.997365	0.0745214	1	1	PTEN_MOUSE
biological_process	GO:0070973	protein localization to endoplasmic reticulum exit site	1	12	0.0833333	0.998075	0.0642236	1	1	SC16A_MOUSE
molecular_function	GO:0003777	microtubule motor activity	1	102	0.00980392	0.999998	1.67398e-05	1	0.011	E9Q0B6_MOUSE
biological_process	GO:0051895	negative regulation of focal adhesion assembly	1	19	0.0526316	0.995137	0.0997756	1	1	PTEN_MOUSE
biological_process	GO:0021702	cerebellar Purkinje cell differentiation	1	19	0.0526316	0.995137	0.0997756	1	1	CBPC1_MOUSE
cellular_component	GO:0032421	stereocilium bundle	1	15	0.0666667	0.909058	0.397403	1	1	MYO15_MOUSE
biological_process	GO:0035988	chondrocyte proliferation	1	17	0.0588235	0.988864	0.148247	1	1	EXT1_MOUSE
molecular_function	GO:0004062	aryl sulfotransferase activity	1	7	0.142857	0.99936	0.0384613	1	1	ST1D1_MOUSE
biological_process	GO:0006584	catecholamine metabolic process	1	7	0.142857	0.993113	0.0572318	1	1	ST1D1_MOUSE
biological_process	GO:0006805	xenobiotic metabolic process	1	120	0.00833333	0.797269	0.567034	1	1	AOXD_MOUSE
biological_process	GO:0000103	sulfate assimilation	1	7	0.142857	0.999376	0.0379779	1	1	ST1D1_MOUSE
molecular_function	GO:0070064	proline-rich region binding	1	24	0.0416667	0.992097	0.125851	1	1	WBP4_MOUSE
biological_process	GO:0060074	synapse maturation	1	15	0.0666667	0.986541	0.162275	1	1	PTEN_MOUSE
biological_process	GO:0009117	nucleotide metabolic process	1	24	0.0416667	0.957002	0.0975419	1	1	AMPD2_MOUSE
biological_process	GO:0008594	photoreceptor cell morphogenesis	1	8	0.125	0.999171	0.043285	1	1	CDHR1_MOUSE
biological_process	GO:1990869	cellular response to chemokine	1	19	0.0526316	0.92136	0.371977	1	1	LYOX_MOUSE
biological_process	GO:0061448	connective tissue development	1	7	0.142857	0.991859	0.0305286	1	1	LYOX_MOUSE
biological_process	GO:0006567	threonine catabolic process	1	5	0.2	0.999553	0.0326416	1	1	TDH_MOUSE
biological_process	GO:0036376	sodium ion export across plasma membrane	1	15	0.0666667	0.996104	0.0897572	1	1	AT1B1_MOUSE
cellular_component	GO:0071598	neuronal ribonucleoprotein granule	1	9	0.111111	0.998927	0.0488049	1	1	Q20BD0_MOUSE
biological_process	GO:2001258	negative regulation of cation channel activity	1	4	0.25	0.964108	0.258368	1	1	MMP9_MOUSE
biological_process	GO:0051549	positive regulation of keratinocyte migration	1	15	0.0666667	0.996971	0.079628	1	1	MMP9_MOUSE
molecular_function	GO:0043394	proteoglycan binding	1	29	0.0344828	0.951446	0.297619	1	1	CO5A1_MOUSE
biological_process	GO:0060997	dendritic spine morphogenesis	1	22	0.0454545	0.903079	0.409145	1	1	PTEN_MOUSE
biological_process	GO:0071711	basement membrane organization	1	16	0.0625	0.983149	0.180623	1	1	EXT1_MOUSE
molecular_function	GO:0071532	ankyrin repeat binding	1	8	0.125	0.99915	0.0438343	1	1	OAZ3_MOUSE
biological_process	GO:0045663	positive regulation of myoblast differentiation	1	35	0.0285714	0.984028	0.176074	1	1	TNF14_MOUSE
biological_process	GO:0035640	exploration behavior	1	18	0.0555556	0.983149	0.180623	1	1	AGTR2_MOUSE
biological_process	GO:0034109	homotypic cell-cell adhesion	1	10	0.1	0.90986	0.395889	1	1	PTPRU_MOUSE
biological_process	GO:0090367	negative regulation of mRNA modification	1	2	0.5	0.99997	0.0110004	1	1	HNRPQ_MOUSE
biological_process	GO:0071257	cellular response to electrical stimulus	1	14	0.0714286	0.997365	0.0745214	1	1	PTEN_MOUSE
biological_process	GO:0007528	neuromuscular junction development	1	48	0.0208333	0.947044	0.309911	1	1	CAC1S_MOUSE
molecular_function	GO:0031994	insulin-like growth factor I binding	1	13	0.0769231	0.997675	0.0702546	1	1	ITB4_MOUSE
biological_process	GO:0030001	metal ion transport	1	17	0.0588235	0.334715	0.857504	1	1	AT1B1_MOUSE
biological_process	GO:0097105	presynaptic membrane assembly	1	10	0.1	0.998678	0.0538119	1	1	PTEN_MOUSE
biological_process	GO:0019370	leukotriene biosynthetic process	1	14	0.0714286	0.996971	0.079628	1	1	MGST3_MOUSE
biological_process	GO:0006807	nitrogen compound metabolic process	1	35	0.0285714	0.830162	0.210859	1	1	MYO1E_MOUSE
molecular_function	GO:0005537	mannose binding	1	38	0.0263158	0.980871	0.191852	1	1	MPRI_MOUSE
cellular_component	GO:0045334	clathrin-coated endocytic vesicle	1	14	0.0714286	0.984733	0.17229	1	1	MYO1E_MOUSE
molecular_function	GO:0030151	molybdenum ion binding	1	10	0.1	0.998643	0.0544909	1	1	AOXD_MOUSE
molecular_function	GO:0043546	molybdopterin cofactor binding	1	11	0.0909091	0.998348	0.0597748	1	1	AOXD_MOUSE
biological_process	GO:0032516	positive regulation of phosphoprotein phosphatase activity	1	19	0.0526316	0.992292	0.124344	1	1	AGTR2_MOUSE
biological_process	GO:0034314	Arp2/3 complex-mediated actin nucleation	1	38	0.0263158	0.939853	0.328773	1	1	IQGA2_MOUSE
biological_process	GO:0090344	negative regulation of cell aging	1	7	0.142857	0.987337	0.157625	1	1	PTEN_MOUSE
molecular_function	GO:0008237	metallopeptidase activity	1	88	0.0113636	1	3.0914e-06	1	0.001	MMP9_MOUSE
biological_process	GO:0046031	ADP metabolic process	1	2	0.5	0.797269	0.567034	1	1	AMPD3_MOUSE
biological_process	GO:0060485	mesenchyme development	1	9	0.111111	0.884147	0.28332	1	1	EXT1_MOUSE
biological_process	GO:0086009	membrane repolarization	1	12	0.0833333	0.961648	0.26654	1	1	AT1B1_MOUSE
molecular_function	GO:0005391	P-type sodium:potassium-exchanging transporter activity	1	10	0.1	0.998643	0.0544909	1	1	AT1B1_MOUSE
biological_process	GO:0060429	epithelium development	1	24	0.0416667	0.999537	0.00121062	1	0.866	EXT1_MOUSE
biological_process	GO:0070509	calcium ion import	1	48	0.0208333	0.846463	0.502534	1	1	CAC1S_MOUSE
biological_process	GO:0035987	endodermal cell differentiation	1	28	0.0357143	0.997897	0.0267108	1	1	MMP9_MOUSE
biological_process	GO:0048333	mesodermal cell differentiation	1	12	0.0833333	0.987337	0.157625	1	1	ITB4_MOUSE
cellular_component	GO:0070937	CRD-mediated mRNA stability complex	1	7	0.142857	0.99937	0.0381684	1	1	HNRPQ_MOUSE
biological_process	GO:0070934	CRD-mediated mRNA stabilization	1	9	0.111111	0.998938	0.0485629	1	1	HNRPQ_MOUSE
biological_process	GO:0015014	heparan sulfate proteoglycan biosynthetic process, polysaccharide chain biosynthetic process	1	8	0.125	0.999171	0.043285	1	1	EXT1_MOUSE
biological_process	GO:0030202	heparin metabolic process	1	5	0.2	0.995633	0.0947802	1	1	EXT1_MOUSE
molecular_function	GO:0001968	fibronectin binding	1	51	0.0196078	0.966902	0.24869	1	1	MMP9_MOUSE
molecular_function	GO:0002151	G-quadruplex RNA binding	1	11	0.0909091	0.998348	0.0597748	1	1	XRN1_MOUSE
biological_process	GO:1902414	protein localization to cell junction	1	10	0.1	0.963147	0.165133	1	1	MALD3_MOUSE
biological_process	GO:0002446	neutrophil mediated immunity	1	9	0.111111	0.974359	0.220459	1	1	MYO1F_MOUSE
biological_process	GO:0090071	negative regulation of ribosome biogenesis	1	2	0.5	0.999701	0.0272759	1	1	PTEN_MOUSE
biological_process	GO:0048588	developmental cell growth	1	3	0.333333	0.905175	0.247693	1	1	ARI2_MOUSE
molecular_function	GO:0016410	N-acyltransferase activity	1	19	0.0526316	0.999405	0.0037508	1	0.874	CERS5_MOUSE
biological_process	GO:0030148	sphingolipid biosynthetic process	1	28	0.0357143	0.996037	0.0265554	1	1	CERS5_MOUSE
molecular_function	GO:0008081	phosphoric diester hydrolase activity	1	25	0.04	0.655695	0.706329	1	1	ASM3A_MOUSE
biological_process	GO:0007033	vacuole organization	1	9	0.111111	0.609912	0.741961	1	1	EXT1_MOUSE
biological_process	GO:0033762	response to glucagon	1	13	0.0769231	0.994616	0.104744	1	1	MDR1A_MOUSE
biological_process	GO:1904888	cranial skeletal system development	1	15	0.0666667	0.914848	0.385754	1	1	EXT1_MOUSE
biological_process	GO:0097241	hematopoietic stem cell migration to bone marrow	1	5	0.2	0.999701	0.0272759	1	1	EXT1_MOUSE
biological_process	GO:0007628	adult walking behavior	1	48	0.0208333	0.971096	0.233304	1	1	CBPC1_MOUSE
biological_process	GO:0021680	cerebellar Purkinje cell layer development	1	15	0.0666667	0.976445	0.211776	1	1	CBPC1_MOUSE
molecular_function	GO:0019829	ATPase-coupled cation transmembrane transporter activity	1	32	0.03125	0.996674	0.0233906	1	1	AT133_MOUSE
biological_process	GO:0009914	hormone transport	1	2	0.5	0.742237	0.476909	1	1	MDR1A_MOUSE
molecular_function	GO:0016790	thiolester hydrolase activity	1	12	0.0833333	0.921232	0.372223	1	1	UFSP1_MOUSE
biological_process	GO:1903010	regulation of bone development	1	5	0.2	0.998678	0.0538119	1	1	LYOX_MOUSE
cellular_component	GO:0097729	9+2 motile cilium	1	35	0.0285714	0.992025	0.0350494	1	1	A0A140LIN9_MOUSE
biological_process	GO:0045109	intermediate filament organization	1	27	0.037037	0.984886	0.1715	1	1	FILA_MOUSE
biological_process	GO:0006024	glycosaminoglycan biosynthetic process	1	17	0.0588235	0.953899	0.290523	1	1	EXT1_MOUSE
biological_process	GO:0071514	genomic imprinting	1	12	0.0833333	0.984886	0.1715	1	1	ZDBF2_MOUSE
molecular_function	GO:0004180	carboxypeptidase activity	1	20	0.05	1	2.64221e-11	1	0	B2RS76_MOUSE
biological_process	GO:1901018	positive regulation of potassium ion transmembrane transporter activity	1	9	0.111111	0.98225	0.185148	1	1	AT1B1_MOUSE
molecular_function	GO:0004875	complement receptor activity	1	13	0.0769231	0.999998	0.00011015	1	0.104	C5AR2_MOUSE
biological_process	GO:0002430	complement receptor mediated signaling pathway	1	14	0.0714286	0.997365	0.0745214	1	1	C5AR2_MOUSE
biological_process	GO:0060134	prepulse inhibition	1	19	0.0526316	0.995137	0.0997756	1	1	PTEN_MOUSE
molecular_function	GO:0048038	quinone binding	1	27	0.037037	0.980871	0.191852	1	1	NDUS7_MOUSE
biological_process	GO:0019087	transformation of host cell by virus	1	4	0.25	0.999701	0.0272759	1	1	MMP9_MOUSE
biological_process	GO:1902396	protein localization to bicellular tight junction	1	7	0.142857	0.999376	0.0379779	1	1	MDR1A_MOUSE
biological_process	GO:2000249	regulation of actin cytoskeleton reorganization	1	24	0.0416667	0.971096	0.233304	1	1	IQGA2_MOUSE
cellular_component	GO:0030056	hemidesmosome	1	9	0.111111	0.998927	0.0488049	1	1	ITB4_MOUSE
molecular_function	GO:0031995	insulin-like growth factor II binding	1	8	0.125	0.99915	0.0438343	1	1	MPRI_MOUSE
biological_process	GO:1990314	cellular response to insulin-like growth factor stimulus	1	15	0.0666667	0.996971	0.079628	1	1	PTEN_MOUSE
biological_process	GO:0030007	cellular potassium ion homeostasis	1	17	0.0588235	0.996104	0.0897572	1	1	AT1B1_MOUSE
biological_process	GO:0043666	regulation of phosphoprotein phosphatase activity	1	33	0.030303	0.987921	0.0818757	1	1	OAZ3_MOUSE
molecular_function	GO:0005520	insulin-like growth factor binding	1	33	0.030303	0.998647	0.0200902	1	1	MPRI_MOUSE
biological_process	GO:0006704	glucocorticoid biosynthetic process	1	7	0.142857	0.995137	0.0997756	1	1	DHI1_MOUSE
biological_process	GO:0071361	cellular response to ethanol	1	19	0.0526316	0.995137	0.0997756	1	1	PTEN_MOUSE
biological_process	GO:0048771	tissue remodeling	1	11	0.0909091	0.970203	0.111663	1	1	MMP9_MOUSE
biological_process	GO:2000272	negative regulation of signaling receptor activity	1	12	0.0833333	0.983149	0.180623	1	1	PTEN_MOUSE
biological_process	GO:0001552	ovarian follicle atresia	1	3	0.333333	0.99991	0.0164554	1	1	ACBG1_MOUSE
biological_process	GO:0021695	cerebellar cortex development	1	9	0.111111	0.992556	0.0601471	1	1	AGTR2_MOUSE
biological_process	GO:0002035	brain renin-angiotensin system	1	5	0.2	0.999171	0.043285	1	1	AGTR2_MOUSE
biological_process	GO:0009642	response to light intensity	1	8	0.125	0.995633	0.0947802	1	1	EXT1_MOUSE
biological_process	GO:0021955	central nervous system neuron axonogenesis	1	12	0.0833333	0.972202	0.229046	1	1	PTEN_MOUSE
biological_process	GO:0045792	negative regulation of cell size	1	17	0.0588235	0.996104	0.0897572	1	1	PTEN_MOUSE
biological_process	GO:0022405	hair cycle process	1	9	0.111111	0.976845	0.123518	1	1	EXT1_MOUSE
molecular_function	GO:0001888	glucuronyl-galactosyl-proteoglycan 4-alpha-N-acetylglucosaminyltransferase activity	1	2	0.5	0.999969	0.0111425	1	1	EXTL3_MOUSE
molecular_function	GO:1990254	keratin filament binding	1	7	0.142857	0.99936	0.0384613	1	1	FILA_MOUSE
biological_process	GO:0051548	negative regulation of keratinocyte migration	1	2	0.5	0.99997	0.0110004	1	1	PTEN_MOUSE
biological_process	GO:0097021	lymphocyte migration into lymphoid organs	1	5	0.2	0.999171	0.043285	1	1	EXT1_MOUSE
molecular_function	GO:0071949	FAD binding	1	76	0.0131579	0.932367	0.347054	1	1	AOXD_MOUSE
molecular_function	GO:0004720	protein-lysine 6-oxidase activity	1	8	0.125	0.99915	0.0438343	1	1	LYOX_MOUSE
biological_process	GO:0018057	peptidyl-lysine oxidation	1	8	0.125	0.999171	0.043285	1	1	LYOX_MOUSE
cellular_component	GO:1990454	L-type voltage-gated calcium channel complex	1	13	0.0769231	0.997709	0.0697282	1	1	CAC1S_MOUSE
biological_process	GO:2000623	negative regulation of nuclear-transcribed mRNA catabolic process, nonsense-mediated decay	1	9	0.111111	0.998938	0.0485629	1	1	Q20BD0_MOUSE
cellular_component	GO:0099524	postsynaptic cytosol	1	30	0.0333333	0.98799	0.153662	1	1	PTEN_MOUSE
molecular_function	GO:0004464	leukotriene-C4 synthase activity	1	5	0.2	0.999693	0.027625	1	1	MGST3_MOUSE
biological_process	GO:0042759	long-chain fatty acid biosynthetic process	1	11	0.0909091	0.991652	0.129178	1	1	ACBG1_MOUSE
biological_process	GO:0006071	glycerol metabolic process	1	16	0.0625	0.991652	0.129178	1	1	MYOF_MOUSE
biological_process	GO:0007199	G protein-coupled receptor signaling pathway coupled to cGMP nucleotide second messenger	1	6	0.166667	0.999553	0.0326416	1	1	AGTR2_MOUSE
biological_process	GO:0042416	dopamine biosynthetic process	1	15	0.0666667	0.995137	0.0997756	1	1	AGTR2_MOUSE
biological_process	GO:0032970	regulation of actin filament-based process	1	5	0.2	0.566411	0.655555	1	1	FRMD6_MOUSE
molecular_function	GO:0008378	galactosyltransferase activity	1	10	0.1	0.989333	0.145237	1	1	C1GLT_MOUSE
biological_process	GO:2000463	positive regulation of excitatory postsynaptic potential	1	41	0.0243902	0.975411	0.216129	1	1	PTEN_MOUSE
biological_process	GO:0042474	middle ear morphogenesis	1	25	0.04	0.991652	0.129178	1	1	NKX32_MOUSE
molecular_function	GO:0038132	neuregulin binding	1	5	0.2	0.999693	0.027625	1	1	ITB4_MOUSE
molecular_function	GO:0050508	glucuronosyl-N-acetylglucosaminyl-proteoglycan 4-alpha-N-acetylglucosaminyltransferase activity	1	3	0.333333	0.999907	0.0166673	1	1	EXT1_MOUSE
molecular_function	GO:0015020	glucuronosyltransferase activity	1	42	0.0238095	0.96925	0.240212	1	1	EXT1_MOUSE
molecular_function	GO:0050509	N-acetylglucosaminyl-proteoglycan 4-beta-glucuronosyltransferase activity	1	2	0.5	0.999969	0.0111425	1	1	EXT1_MOUSE
biological_process	GO:0098868	bone growth	1	5	0.2	0.983149	0.180623	1	1	EXT1_MOUSE
biological_process	GO:0016043	cellular component organization	1	22	0.0454545	0.773533	0.27909	1	1	EXT1_MOUSE
biological_process	GO:0033692	cellular polysaccharide biosynthetic process	1	3	0.333333	0.935387	0.339844	1	1	EXT1_MOUSE
biological_process	GO:0030204	chondroitin sulfate metabolic process	1	6	0.166667	0.987337	0.157625	1	1	EXT1_MOUSE
biological_process	GO:0070593	dendrite self-avoidance	1	21	0.047619	0.994071	0.109684	1	1	EXT1_MOUSE
biological_process	GO:0036336	dendritic cell migration	1	7	0.142857	0.984886	0.1715	1	1	EXT1_MOUSE
biological_process	GO:0060560	developmental growth involved in morphogenesis	1	3	0.333333	0.485119	0.82343	1	1	EXT1_MOUSE
biological_process	GO:0072498	embryonic skeletal joint development	1	5	0.2	0.996971	0.079628	1	1	EXT1_MOUSE
biological_process	GO:0042596	fear response	1	9	0.111111	0.951199	0.298342	1	1	EXT1_MOUSE
biological_process	GO:0002067	glandular epithelial cell differentiation	1	3	0.333333	0.956542	0.282616	1	1	EXT1_MOUSE
biological_process	GO:0072112	glomerular visceral epithelial cell differentiation	1	11	0.0909091	0.999991	0.000306522	1	0.488	EXT1_MOUSE
biological_process	GO:0003128	heart field specification	1	1	1	0.995633	0.0947802	1	1	EXT1_MOUSE
biological_process	GO:0030210	heparin biosynthetic process	1	12	0.0833333	0.998075	0.0642236	1	1	EXT1_MOUSE
biological_process	GO:0002524	hypersensitivity	1	1	1	0.995137	0.0997756	1	1	EXT1_MOUSE
biological_process	GO:0036022	limb joint morphogenesis	1	3	0.333333	0.999553	0.0326416	1	1	EXT1_MOUSE
biological_process	GO:0036339	lymphocyte adhesion to endothelial cell of high endothelial venule	1	1	1	1	0.00551534	1	1	EXT1_MOUSE
biological_process	GO:1901706	mesenchymal cell differentiation involved in bone development	1	2	0.5	0.99997	0.0110004	1	1	EXT1_MOUSE
biological_process	GO:0061744	motor behavior	1	14	0.0714286	0.995633	0.0947802	1	1	EXT1_MOUSE
biological_process	GO:0050891	multicellular organismal water homeostasis	1	12	0.0833333	0.994393	0.0501722	1	1	EXT1_MOUSE
biological_process	GO:0061974	perichondral bone morphogenesis	1	1	1	1	0.00551534	1	1	EXT1_MOUSE
biological_process	GO:0071503	response to heparin	1	2	0.5	0.999376	0.0379779	1	1	EXT1_MOUSE
biological_process	GO:1990823	response to leukemia inhibitory factor	1	1	1	0.83681	0.516156	1	1	EXT1_MOUSE
biological_process	GO:0060506	smoothened signaling pathway involved in lung development	1	1	1	1	0.00551534	1	1	EXT1_MOUSE
biological_process	GO:0062094	stomach development	1	2	0.5	0.999701	0.0272759	1	1	EXT1_MOUSE
biological_process	GO:0060792	sweat gland development	1	1	1	1	0.00551534	1	1	EXT1_MOUSE
biological_process	GO:0120193	tight junction organization	1	6	0.166667	0.976845	0.123518	1	1	EXT1_MOUSE
biological_process	GO:0046032	ADP catabolic process	1	4	0.25	0.99982	0.0218805	1	1	AMPD3_MOUSE
biological_process	GO:0051310	metaphase plate congression	1	17	0.0588235	0.938376	0.332484	1	1	TPC12_MOUSE
biological_process	GO:0071460	cellular response to cell-matrix adhesion	1	3	0.333333	0.99991	0.0164554	1	1	MMP9_MOUSE
biological_process	GO:0006196	AMP catabolic process	1	10	0.1	0.998678	0.0538119	1	1	AMPD3_MOUSE
biological_process	GO:0060024	rhythmic synaptic transmission	1	4	0.25	0.999553	0.0326416	1	1	PTEN_MOUSE
biological_process	GO:0001991	regulation of systemic arterial blood pressure by circulatory renin-angiotensin	1	5	0.2	0.995633	0.0947802	1	1	AGTR2_MOUSE
biological_process	GO:0048659	smooth muscle cell proliferation	1	6	0.166667	0.97152	0.108186	1	1	NAA35_MOUSE
biological_process	GO:2001268	negative regulation of cysteine-type endopeptidase activity involved in apoptotic signaling pathway	1	8	0.125	0.999171	0.043285	1	1	MMP9_MOUSE
molecular_function	GO:0045295	gamma-catenin binding	1	20	0.05	0.994479	0.106027	1	1	A0A1W2P7Y1_MOUSE
cellular_component	GO:0005747	mitochondrial respiratory chain complex I	1	58	0.0172414	0.958733	0.275793	1	1	NDUS7_MOUSE
molecular_function	GO:0008137	NADH dehydrogenase (ubiquinone) activity	1	28	0.0357143	0.989333	0.145237	1	1	NDUS7_MOUSE
molecular_function	GO:0051880	G-quadruplex DNA binding	1	12	0.0833333	0.998025	0.0650293	1	1	XRN1_MOUSE
biological_process	GO:0006120	mitochondrial electron transport, NADH to ubiquinone	1	28	0.0357143	0.986541	0.162275	1	1	NDUS7_MOUSE
biological_process	GO:0061002	negative regulation of dendritic spine morphogenesis	1	9	0.111111	0.998938	0.0485629	1	1	PTEN_MOUSE
biological_process	GO:0032290	peripheral nervous system myelin formation	1	4	0.25	0.99982	0.0218805	1	1	ITB4_MOUSE
molecular_function	GO:0004031	aldehyde oxidase activity	1	7	0.142857	0.99936	0.0384613	1	1	AOXD_MOUSE
molecular_function	GO:0102797	geranial:oxygen oxidoreductase activity	1	5	0.2	0.999693	0.027625	1	1	AOXD_MOUSE
molecular_function	GO:0102798	heptaldehyde:oxygen oxidoreductase activity	1	5	0.2	0.999693	0.027625	1	1	AOXD_MOUSE
molecular_function	GO:0050250	retinal oxidase activity	1	4	0.25	0.999815	0.0221614	1	1	AOXD_MOUSE
biological_process	GO:0070493	thrombin-activated receptor signaling pathway	1	6	0.166667	0.998678	0.0538119	1	1	IQGA2_MOUSE
biological_process	GO:0032527	protein exit from endoplasmic reticulum	1	7	0.142857	0.969974	0.237539	1	1	SC16A_MOUSE
biological_process	GO:0032376	positive regulation of cholesterol transport	1	6	0.166667	0.999878	0.00210329	1	0.937	MDR3_MOUSE
biological_process	GO:0018158	protein oxidation	1	5	0.2	0.99655	0.0847065	1	1	LYOX_MOUSE
biological_process	GO:0048853	forebrain morphogenesis	1	11	0.0909091	0.995633	0.0947802	1	1	PTEN_MOUSE
biological_process	GO:0071492	cellular response to UV-A	1	13	0.0769231	0.997733	0.0693867	1	1	MMP9_MOUSE
biological_process	GO:0014045	establishment of endothelial blood-brain barrier	1	3	0.333333	0.999171	0.043285	1	1	MDR1B_MOUSE
biological_process	GO:0097435	supramolecular fiber organization	1	12	0.0833333	0.952741	0.0931083	1	1	CO5A1_MOUSE
biological_process	GO:0090207	regulation of triglyceride metabolic process	1	10	0.1	0.967677	0.24594	1	1	EST1_MOUSE
biological_process	GO:0060179	male mating behavior	1	8	0.125	0.99655	0.0847065	1	1	PTEN_MOUSE
biological_process	GO:1903416	response to glycoside	1	3	0.333333	0.999701	0.0272759	1	1	MDR1A_MOUSE
cellular_component	GO:0036128	CatSper complex	1	29	0.0344828	0.98875	0.14894	1	1	CTSRD_MOUSE
biological_process	GO:0048679	regulation of axon regeneration	1	10	0.1	0.951199	0.298342	1	1	PTEN_MOUSE
biological_process	GO:0071217	cellular response to external biotic stimulus	1	2	0.5	0.99997	0.0110004	1	1	MDR1A_MOUSE
biological_process	GO:0044331	cell-cell adhesion mediated by cadherin	1	9	0.111111	0.99999	0.000346911	1	0.511	MMP24_MOUSE
biological_process	GO:0046474	glycerophospholipid biosynthetic process	1	13	0.0769231	0.532717	0.794703	1	1	CRLS1_MOUSE
biological_process	GO:0042133	neurotransmitter metabolic process	1	2	0.5	0.988111	0.152949	1	1	CBPC1_MOUSE
biological_process	GO:0035989	tendon development	1	4	0.25	0.999171	0.043285	1	1	CO5A1_MOUSE
biological_process	GO:0060809	mesodermal to mesenchymal transition involved in gastrulation	1	3	0.333333	0.99991	0.0164554	1	1	TASOR_MOUSE
biological_process	GO:1902162	regulation of DNA damage response, signal transduction by p53 class mediator resulting in transcription of p21 class mediator	1	1	1	0.999701	0.0272759	1	1	CSN3_MOUSE
biological_process	GO:1905342	positive regulation of protein localization to kinetochore	1	5	0.2	0.999701	0.0272759	1	1	TPC12_MOUSE
biological_process	GO:0009143	nucleoside triphosphate catabolic process	1	7	0.142857	0.997733	0.0693867	1	1	ASM3A_MOUSE
biological_process	GO:0048251	elastic fiber assembly	1	29	0.0344828	0.988864	0.148247	1	1	LYOX_MOUSE
molecular_function	GO:0008808	cardiolipin synthase activity	1	1	1	1	0.00558676	1	1	CRLS1_MOUSE
molecular_function	GO:0043337	CDP-diacylglycerol-phosphatidylglycerol phosphatidyltransferase activity	1	1	1	1	0.00558676	1	1	CRLS1_MOUSE
biological_process	GO:1905711	response to phosphatidylethanolamine	1	1	1	1	0.00551534	1	1	CRLS1_MOUSE
biological_process	GO:0035166	post-embryonic hemopoiesis	1	9	0.111111	0.998938	0.0485629	1	1	MYO1E_MOUSE
biological_process	GO:0032286	central nervous system myelin maintenance	1	4	0.25	0.99982	0.0218805	1	1	PTEN_MOUSE
cellular_component	GO:0031256	leading edge membrane	1	11	0.0909091	0.637107	0.721158	1	1	A0A1W2P7Y1_MOUSE
biological_process	GO:0042306	regulation of protein import into nucleus	1	8	0.125	0.919747	0.375449	1	1	AGTR2_MOUSE
biological_process	GO:0032535	regulation of cellular component size	1	2	0.5	0.371365	0.835631	1	1	PTEN_MOUSE
biological_process	GO:0035313	wound healing, spreading of epidermal cells	1	13	0.0769231	0.999765	0.00649819	1	1	CO5A1_MOUSE
biological_process	GO:0120222	regulation of blastocyst development	1	4	0.25	0.99982	0.0218805	1	1	CBPC6_MOUSE
biological_process	GO:0002902	regulation of B cell apoptotic process	1	3	0.333333	0.992909	0.119485	1	1	PTEN_MOUSE
biological_process	GO:1905232	cellular response to L-glutamate	1	7	0.142857	0.999376	0.0379779	1	1	MDR1A_MOUSE
molecular_function	GO:0008331	high voltage-gated calcium channel activity	1	14	0.0714286	0.997297	0.0754509	1	1	CAC1S_MOUSE
biological_process	GO:0061092	positive regulation of phospholipid translocation	1	4	0.25	0.999553	0.0326416	1	1	MDR3_MOUSE
cellular_component	GO:0005588	collagen type V trimer	1	4	0.25	0.999818	0.0219913	1	1	CO5A1_MOUSE
biological_process	GO:0048645	animal organ formation	1	7	0.142857	0.991672	0.0646133	1	1	NKX32_MOUSE
biological_process	GO:1904772	response to tetrachloromethane	1	5	0.2	0.999701	0.0272759	1	1	MPRI_MOUSE
cellular_component	GO:0036457	keratohyalin granule	1	4	0.25	0.999818	0.0219913	1	1	FILA_MOUSE
biological_process	GO:0016556	mRNA modification	1	8	0.125	0.998026	0.0256409	1	1	Q20BD0_MOUSE
molecular_function	GO:0004945	angiotensin type II receptor activity	1	6	0.166667	0.999541	0.0330583	1	1	AGTR2_MOUSE
biological_process	GO:1904645	response to amyloid-beta	1	11	0.0909091	0.964108	0.258368	1	1	MMP9_MOUSE
biological_process	GO:1904446	positive regulation of establishment of Sertoli cell barrier	1	2	0.5	0.99997	0.0110004	1	1	MDR1A_MOUSE
biological_process	GO:0043000	Golgi to plasma membrane CFTR protein transport	1	2	0.5	0.999553	0.0326416	1	1	SC16A_MOUSE
biological_process	GO:0008595	anterior/posterior axis specification, embryo	1	7	0.142857	0.993502	0.114598	1	1	TASOR_MOUSE
biological_process	GO:0002033	angiotensin-mediated vasodilation involved in regulation of systemic arterial blood pressure	1	2	0.5	0.99997	0.0110004	1	1	AGTR2_MOUSE
biological_process	GO:0003383	apical constriction	1	5	0.2	0.999701	0.0272759	1	1	FRMD6_MOUSE
biological_process	GO:0019626	short-chain fatty acid catabolic process	1	2	0.5	0.999553	0.0326416	1	1	EST1F_MOUSE
biological_process	GO:0034378	chylomicron assembly	1	3	0.333333	0.99991	0.0164554	1	1	EST1_MOUSE
biological_process	GO:0090320	regulation of chylomicron remnant clearance	1	1	1	0.99997	0.0110004	1	1	EST1_MOUSE
biological_process	GO:1901017	negative regulation of potassium ion transmembrane transporter activity	1	8	0.125	0.990303	0.138765	1	1	PTEN_MOUSE
biological_process	GO:0033231	carbohydrate export	1	1	1	1	0.00551534	1	1	MDR1A_MOUSE
biological_process	GO:0071475	cellular hyperosmotic salinity response	1	3	0.333333	0.999376	0.0379779	1	1	MDR1A_MOUSE
biological_process	GO:1905231	cellular response to borneol	1	1	1	1	0.00551534	1	1	MDR1A_MOUSE
biological_process	GO:0036146	cellular response to mycotoxin	1	2	0.5	0.99997	0.0110004	1	1	MDR1A_MOUSE
biological_process	GO:0043215	daunorubicin transport	1	1	1	1	0.00551534	1	1	MDR1A_MOUSE
biological_process	GO:0060856	establishment of blood-brain barrier	1	3	0.333333	0.999894	0.00389556	1	0.987	MDR1A_MOUSE
biological_process	GO:1990963	establishment of blood-retinal barrier	1	2	0.5	0.99997	0.0110004	1	1	MDR1A_MOUSE
biological_process	GO:2001025	positive regulation of response to drug	1	2	0.5	0.99997	0.0110004	1	1	MDR1A_MOUSE
biological_process	GO:1904478	regulation of intestinal absorption	1	2	0.5	0.994616	0.104744	1	1	MDR1A_MOUSE
biological_process	GO:0097327	response to antineoplastic agent	1	3	0.333333	0.99991	0.0164554	1	1	MDR1A_MOUSE
biological_process	GO:1905233	response to codeine	1	1	1	1	0.00551534	1	1	MDR1A_MOUSE
biological_process	GO:1905237	response to cyclosporin A	1	2	0.5	0.99997	0.0110004	1	1	MDR1A_MOUSE
biological_process	GO:1905235	response to quercetin	1	1	1	1	0.00551534	1	1	MDR1A_MOUSE
biological_process	GO:0046865	terpenoid transport	1	1	1	0.99982	0.0218805	1	1	MDR1A_MOUSE
molecular_function	GO:0043027	cysteine-type endopeptidase inhibitor activity involved in apoptotic process	1	43	0.0232558	0.97587	0.214202	1	1	TNF14_MOUSE
biological_process	GO:1902268	negative regulation of polyamine transmembrane transport	1	3	0.333333	0.99991	0.0164554	1	1	OAZ3_MOUSE
biological_process	GO:0006595	polyamine metabolic process	1	10	0.1	0.975411	0.216129	1	1	OAZ3_MOUSE
biological_process	GO:0061450	trophoblast cell migration	1	1	1	0.995137	0.0997756	1	1	ITB4_MOUSE
biological_process	GO:2000697	negative regulation of epithelial cell differentiation involved in kidney development	1	1	1	0.999553	0.0326416	1	1	MMP9_MOUSE
biological_process	GO:0046839	phospholipid dephosphorylation	1	19	0.0526316	0.985528	0.0918218	1	1	SGPP2_MOUSE
biological_process	GO:1903278	positive regulation of sodium ion export across plasma membrane	1	4	0.25	0.99982	0.0218805	1	1	AT1B1_MOUSE
biological_process	GO:0036294	cellular response to decreased oxygen levels	1	4	0.25	0.934615	0.235069	1	1	PTEN_MOUSE
molecular_function	GO:0016314	phosphatidylinositol-3,4,5-trisphosphate 3-phosphatase activity	1	5	0.2	0.999693	0.027625	1	1	PTEN_MOUSE
biological_process	GO:1903413	cellular response to bile acid	1	5	0.2	0.999701	0.0272759	1	1	MDR3_MOUSE
biological_process	GO:0015990	electron transport coupled proton transport	1	5	0.2	0.999701	0.0272759	1	1	NDUS7_MOUSE
molecular_function	GO:0016263	glycoprotein-N-acetylgalactosamine 3-beta-galactosyltransferase activity	1	2	0.5	0.999969	0.0111425	1	1	C1GLT_MOUSE
biological_process	GO:0016267	O-glycan processing, core 1	1	2	0.5	0.99997	0.0110004	1	1	C1GLT_MOUSE
biological_process	GO:0043501	skeletal muscle adaptation	1	1	1	0.989594	0.143519	1	1	CAC1S_MOUSE
biological_process	GO:0097355	protein localization to heterochromatin	1	4	0.25	0.999701	0.0272759	1	1	TASOR_MOUSE
molecular_function	GO:0008444	CDP-diacylglycerol-glycerol-3-phosphate 3-phosphatidyltransferase activity	1	5	0.2	0.999693	0.027625	1	1	A0A0C3SFZ5_MOUSE
biological_process	GO:1903281	positive regulation of calcium:sodium antiporter activity	1	2	0.5	0.99997	0.0110004	1	1	AT1B1_MOUSE
molecular_function	GO:0070780	dihydrosphingosine-1-phosphate phosphatase activity	1	2	0.5	0.999969	0.0111425	1	1	SGPP2_MOUSE
molecular_function	GO:0042392	sphingosine-1-phosphate phosphatase activity	1	7	0.142857	0.99936	0.0384613	1	1	SGPP2_MOUSE
biological_process	GO:0006670	sphingosine metabolic process	1	9	0.111111	0.992292	0.124344	1	1	SGPP2_MOUSE
biological_process	GO:2000780	negative regulation of double-strand break repair	1	7	0.142857	0.980392	0.194122	1	1	TRIPC_MOUSE
biological_process	GO:0032782	bile acid secretion	1	6	0.166667	0.999998	0.000105948	1	0.226	MDR3_MOUSE
biological_process	GO:1901557	response to fenofibrate	1	1	1	1	0.00551534	1	1	MDR3_MOUSE
biological_process	GO:0043312	neutrophil degranulation	1	6	0.166667	0.994616	0.104744	1	1	MYO1F_MOUSE
molecular_function	GO:0005456	CMP-N-acetylneuraminate transmembrane transporter activity	1	1	1	1	0.00558676	1	1	S35A1_MOUSE
biological_process	GO:0015782	CMP-N-acetylneuraminate transmembrane transport	1	1	1	1	0.00551534	1	1	S35A1_MOUSE
biological_process	GO:0033032	regulation of myeloid cell apoptotic process	1	2	0.5	0.984028	0.176074	1	1	PTEN_MOUSE
biological_process	GO:0035791	platelet-derived growth factor receptor-beta signaling pathway	1	5	0.2	0.99655	0.0847065	1	1	LYOX_MOUSE
biological_process	GO:0006706	steroid catabolic process	1	7	0.142857	0.986541	0.162275	1	1	DHI1_MOUSE
biological_process	GO:1901315	negative regulation of histone H2A K63-linked ubiquitination	1	5	0.2	0.999701	0.0272759	1	1	TRIPC_MOUSE
biological_process	GO:0006474	N-terminal protein amino acid acetylation	1	15	0.0666667	0.999203	0.014276	1	1	NAA35_MOUSE
biological_process	GO:0001754	eye photoreceptor cell differentiation	1	4	0.25	0.944207	0.317519	1	1	CBPC1_MOUSE
biological_process	GO:0061843	Sertoli cell barrier remodeling	1	1	1	1	0.00551534	1	1	MDR1B_MOUSE
biological_process	GO:1903288	positive regulation of potassium ion import across plasma membrane	1	7	0.142857	0.999376	0.0379779	1	1	AT1B1_MOUSE
molecular_function	GO:0071567	UFM1 hydrolase activity	1	2	0.5	0.999969	0.0111425	1	1	UFSP1_MOUSE
molecular_function	GO:0051717	inositol-1,3,4,5-tetrakisphosphate 3-phosphatase activity	1	1	1	1	0.00558676	1	1	PTEN_MOUSE
molecular_function	GO:0051800	phosphatidylinositol-3,4-bisphosphate 3-phosphatase activity	1	1	1	1	0.00558676	1	1	PTEN_MOUSE
biological_process	GO:2000808	negative regulation of synaptic vesicle clustering	1	1	1	1	0.00551534	1	1	PTEN_MOUSE
biological_process	GO:1903690	negative regulation of wound healing, spreading of epidermal cells	1	5	0.2	0.999701	0.0272759	1	1	PTEN_MOUSE
biological_process	GO:0045652	regulation of megakaryocyte differentiation	1	8	0.125	0.992292	0.124344	1	1	LYOX_MOUSE
biological_process	GO:0035905	ascending aorta development	1	1	1	0.999701	0.0272759	1	1	LYOX_MOUSE
biological_process	GO:0035906	descending aorta development	1	1	1	1	0.00551534	1	1	LYOX_MOUSE
biological_process	GO:2000586	regulation of platelet-derived growth factor receptor-beta signaling pathway	1	1	1	0.999171	0.043285	1	1	LYOX_MOUSE
biological_process	GO:1900120	regulation of receptor binding	1	1	1	0.999693	0.00770823	1	1	LYOX_MOUSE
molecular_function	GO:0008743	L-threonine 3-dehydrogenase activity	1	1	1	1	0.00558676	1	1	TDH_MOUSE
biological_process	GO:0019518	L-threonine catabolic process to glycine	1	2	0.5	0.99997	0.0110004	1	1	TDH_MOUSE
molecular_function	GO:0016405	CoA-ligase activity	1	4	0.25	0.983632	0.178139	1	1	ACBG1_MOUSE
molecular_function	GO:0015594	ABC-type putrescine transporter activity	1	1	1	1	0.00558676	1	1	AT133_MOUSE
biological_process	GO:0071409	cellular response to cycloheximide	1	3	0.333333	0.99991	0.0164554	1	1	F8VQ87_MOUSE
biological_process	GO:1904580	regulation of intracellular mRNA localization	1	2	0.5	0.999701	0.0272759	1	1	Q20BD0_MOUSE
cellular_component	GO:0098858	actin-based cell projection	1	2	0.5	0.952993	0.13276	1	1	MYO15_MOUSE
biological_process	GO:1903408	positive regulation of P-type sodium:potassium-exchanging transporter activity	1	3	0.333333	0.99991	0.0164554	1	1	AT1B1_MOUSE
biological_process	GO:0006713	glucocorticoid catabolic process	1	2	0.5	0.99997	0.0110004	1	1	DHI1_MOUSE
biological_process	GO:0052652	cyclic purine nucleotide metabolic process	1	1	1	0.986541	0.162275	1	1	AMPD2_MOUSE
biological_process	GO:0045112	integrin biosynthetic process	1	1	1	0.999171	0.043285	1	1	CO5A1_MOUSE
biological_process	GO:1903225	negative regulation of endodermal cell differentiation	1	2	0.5	0.99982	0.0218805	1	1	CO5A1_MOUSE
molecular_function	GO:0070524	11-beta-hydroxysteroid dehydrogenase (NADP+) activity	1	1	1	1	0.00558676	1	1	DHI1_MOUSE
molecular_function	GO:0102196	cortisol dehydrogenase activity	1	1	1	1	0.00558676	1	1	DHI1_MOUSE
biological_process	GO:0008212	mineralocorticoid metabolic process	1	1	1	0.995633	0.0947802	1	1	DHI1_MOUSE
biological_process	GO:0035932	aldosterone secretion	1	1	1	0.998938	0.0485629	1	1	AGTR2_MOUSE
biological_process	GO:0032304	negative regulation of icosanoid secretion	1	1	1	0.999701	0.0272759	1	1	AGTR2_MOUSE
biological_process	GO:0003008	system process	1	39	0.025641	0.407294	0.680682	1	1	F7CNJ1_MOUSE
biological_process	GO:1905795	cellular response to puromycin	1	1	1	1	0.00551534	1	1	F8VQ87_MOUSE
cellular_component	GO:0034274	Atg12-Atg5-Atg16 complex	0	5	0	0.972586	1	1	1
cellular_component	GO:0005776	autophagosome	0	87	0	0.448383	1	1	1
cellular_component	GO:0030424	axon	0	615	0	0.320562	0.826381	1	1
cellular_component	GO:0005930	axoneme	0	141	0	0.999937	0.000480968	1	0.198
cellular_component	GO:0044233	mitochondria-associated endoplasmic reticulum membrane	0	21	0	0.889789	1	1	1
cellular_component	GO:0034045	phagophore assembly site membrane	0	25	0	0.865383	1	1	1
cellular_component	GO:1990234	transferase complex	0	9	0	0.330965	0.80707	1	1
biological_process	GO:0035973	aggrephagy	0	6	0	0.946188	1	1	1
biological_process	GO:0019883	antigen processing and presentation of endogenous antigen	0	1	0	0.999931	0.000884341	1	0.781
biological_process	GO:0000045	autophagosome assembly	0	80	0	0.465394	1	1	1
biological_process	GO:0000422	autophagy of mitochondrion	0	43	0	0.590855	1	1	1
biological_process	GO:0044804	autophagy of nucleus	0	8	0	0.910243	1	1	1
biological_process	GO:0006501	C-terminal protein lipidation	0	3	0	0.951437	1	1	1
biological_process	GO:0006995	cellular response to nitrogen starvation	0	10	0	0.946188	1	1	1
biological_process	GO:0071500	cellular response to nitrosative stress	0	3	0	0.967358	1	1	1
biological_process	GO:0009267	cellular response to starvation	0	90	0	0.326043	1	1	1
biological_process	GO:0061684	chaperone-mediated autophagy	0	8	0	0.920372	1	1	1
biological_process	GO:0016236	macroautophagy	0	53	0	0.178554	1	1	1
biological_process	GO:0050687	negative regulation of defense response to virus	0	16	0	0.847051	1	1	1
biological_process	GO:2000619	negative regulation of histone H4-K16 acetylation	0	4	0	0.978119	1	1	1
biological_process	GO:0045824	negative regulation of innate immune response	0	31	0	0.543671	1	1	1
biological_process	GO:0031397	negative regulation of protein ubiquitination	0	62	0	0.906488	0.402554	1	1
biological_process	GO:2000378	negative regulation of reactive oxygen species metabolic process	0	30	0	0.72137	1	1	1
biological_process	GO:0032480	negative regulation of type I interferon production	0	17	0	0.819377	1	1	1
biological_process	GO:0039689	negative stranded viral RNA replication	0	4	0	0.978119	1	1	1
biological_process	GO:0045060	negative thymic T cell selection	0	14	0	0.925479	1	1	1
biological_process	GO:0048840	otolith development	0	2	0	0.940968	1	1	1
biological_process	GO:0075044	positive regulation by symbiont of host autophagy	0	8	0	0.951437	1	1	1
biological_process	GO:0070257	positive regulation of mucus secretion	0	12	0	0.935776	1	1	1
biological_process	GO:1904973	positive regulation of viral translation	0	4	0	0.978119	1	1	1
biological_process	GO:0043687	post-translational protein modification	0	7	0	0.999943	0.00120721	1	0.866
biological_process	GO:0061739	protein lipidation involved in autophagosome assembly	0	7	0	0.962022	1	1	1
biological_process	GO:1901096	regulation of autophagosome maturation	0	6	0	0.895256	1	1	1
biological_process	GO:1902017	regulation of cilium assembly	0	29	0	0.594141	1	1	1
biological_process	GO:0002718	regulation of cytokine production involved in immune response	0	4	0	0.543671	1	1	1
biological_process	GO:2000377	regulation of reactive oxygen species metabolic process	0	28	0	0.387411	1	1	1
biological_process	GO:0051279	regulation of release of sequestered calcium ion into cytosol	0	18	0	0.584336	1	1	1
biological_process	GO:1902617	response to fluoride	0	4	0	0.967358	1	1	1
biological_process	GO:0009620	response to fungus	0	6	0	0.638558	1	1	1
biological_process	GO:0010040	response to iron(II) ion	0	7	0	0.956715	1	1	1
biological_process	GO:0055015	ventricular cardiac muscle cell development	0	10	0	0.935776	1	1	1
cellular_component	GO:0030061	mitochondrial crista	0	17	0	0.909807	1	1	1
cellular_component	GO:0005741	mitochondrial outer membrane	0	218	0	0.233113	1	1	1
cellular_component	GO:0046930	pore complex	0	18	0	0.804998	1	1	1
molecular_function	GO:0051400	BH domain binding	0	8	0	0.919382	1	1	1
molecular_function	GO:0051434	BH3 domain binding	0	9	0	0.950823	1	1	1
molecular_function	GO:0015267	channel activity	0	22	0	0.151694	0.938633	1	1
molecular_function	GO:0016248	channel inhibitor activity	0	2	0	0.785798	1	1	1
molecular_function	GO:0051721	protein phosphatase 2A binding	0	42	0	0.790219	1	1	1
molecular_function	GO:0019903	protein phosphatase binding	0	148	0	0.255043	1	1	1
biological_process	GO:0009887	animal organ morphogenesis	0	164	0	0.948881	0.0966432	1	1
biological_process	GO:0008637	apoptotic mitochondrial changes	0	33	0	0.834867	0.518836	1	1
biological_process	GO:0031103	axon regeneration	0	19	0	0.90986	0.395889	1	1
biological_process	GO:0007409	axonogenesis	0	111	0	0.5948	0.629785	1	1
biological_process	GO:0030183	B cell differentiation	0	95	0	0.381002	1	1	1
biological_process	GO:0001782	B cell homeostasis	0	30	0	0.805878	1	1	1
biological_process	GO:0002326	B cell lineage commitment	0	5	0	0.967358	1	1	1
biological_process	GO:0042100	B cell proliferation	0	46	0	0.508637	1	1	1
biological_process	GO:0001662	behavioral fear response	0	48	0	0.72137	1	1	1
biological_process	GO:0001658	branching involved in ureteric bud morphogenesis	0	49	0	0.945632	0.313726	1	1
biological_process	GO:0043375	CD8-positive, alpha-beta T cell lineage commitment	0	2	0	0.989	1	1	1
biological_process	GO:0098609	cell-cell adhesion	0	233	0	0.502351	0.656121	1	1
biological_process	GO:0042149	cellular response to glucose starvation	0	61	0	0.71342	1	1	1
biological_process	GO:0021747	cochlear nucleus development	0	6	0	0.967358	1	1	1
biological_process	GO:0048589	developmental growth	0	40	0	0.627367	0.551068	1	1
biological_process	GO:0048066	developmental pigmentation	0	16	0	0.741632	1	1	1
biological_process	GO:0048546	digestive tract morphogenesis	0	20	0	0.717384	1	1	1
biological_process	GO:0043583	ear development	0	17	0	0.771296	0.49231	1	1
biological_process	GO:0032469	endoplasmic reticulum calcium ion homeostasis	0	29	0	0.979433	0.198572	1	1
biological_process	GO:0097192	extrinsic apoptotic signaling pathway in absence of ligand	0	48	0	0.528791	1	1	1
biological_process	GO:0008625	extrinsic apoptotic signaling pathway via death domain receptors	0	31	0	0.904788	0.405859	1	1
biological_process	GO:0022612	gland morphogenesis	0	8	0	0.764931	0.603876	1	1
biological_process	GO:0032835	glomerulus development	0	12	0	0.999917	0.00102038	1	0.799
biological_process	GO:0048873	homeostasis of number of cells within a tissue	0	39	0	0.797003	1	1	1
biological_process	GO:0002520	immune system development	0	6	0	0.644176	0.507273	1	1
biological_process	GO:0070059	intrinsic apoptotic signaling pathway in response to endoplasmic reticulum stress	0	42	0	0.667516	1	1	1
biological_process	GO:0008631	intrinsic apoptotic signaling pathway in response to oxidative stress	0	18	0	0.775236	1	1	1
biological_process	GO:0001776	leukocyte homeostasis	0	8	0	0.467986	1	1	1
biological_process	GO:0002260	lymphocyte homeostasis	0	12	0	0.621097	1	1	1
biological_process	GO:0002320	lymphoid progenitor cell differentiation	0	8	0	0.880515	1	1	1
biological_process	GO:0006582	melanin metabolic process	0	4	0	0.847051	1	1	1
biological_process	GO:0030318	melanocyte differentiation	0	24	0	0.842375	1	1	1
biological_process	GO:0014031	mesenchymal cell development	0	8	0	0.574691	1	1	1
biological_process	GO:2000811	negative regulation of anoikis	0	17	0	0.910243	1	1	1
biological_process	GO:2001234	negative regulation of apoptotic signaling pathway	0	39	0	0.51122	0.808003	1	1
biological_process	GO:0010507	negative regulation of autophagy	0	47	0	0.635027	1	1	1
biological_process	GO:0010523	negative regulation of calcium ion transport into cytosol	0	5	0	0.890316	1	1	1
biological_process	GO:0010667	negative regulation of cardiac muscle cell apoptotic process	0	63	0	0.705557	1	1	1
biological_process	GO:0030308	negative regulation of cell growth	0	156	0	0.272826	1	1	1
biological_process	GO:0032848	negative regulation of cellular pH reduction	0	1	0	0.994485	1	1	1
biological_process	GO:2001240	negative regulation of extrinsic apoptotic signaling pathway in absence of ligand	0	58	0	0.725378	1	1	1
biological_process	GO:0033033	negative regulation of myeloid cell apoptotic process	0	6	0	0.895256	1	1	1
biological_process	GO:0043524	negative regulation of neuron apoptotic process	0	188	0	0.335243	1	1	1
biological_process	GO:0030279	negative regulation of ossification	0	33	0	0.762461	1	1	1
biological_process	GO:0033689	negative regulation of osteoblast proliferation	0	11	0	0.940968	1	1	1
biological_process	GO:0046671	negative regulation of retinal cell programmed cell death	0	2	0	0.989	1	1	1
biological_process	GO:0051402	neuron apoptotic process	0	49	0	0.458258	0.838528	1	1
biological_process	GO:0048599	oocyte development	0	18	0	0.693924	1	1	1
biological_process	GO:0035265	organ growth	0	17	0	0.987623	0.0489806	1	1
biological_process	GO:0001541	ovarian follicle development	0	58	0	0.645678	1	1	1
biological_process	GO:0018105	peptidyl-serine phosphorylation	0	194	0	0.382533	0.877231	1	1
biological_process	GO:0018107	peptidyl-threonine phosphorylation	0	78	0	0.470593	1	1	1
biological_process	GO:0048753	pigment granule organization	0	2	0	0.875656	1	1	1
biological_process	GO:0043473	pigmentation	0	45	0	0.546697	1	1	1
biological_process	GO:0030890	positive regulation of B cell proliferation	0	48	0	0.766696	1	1	1
biological_process	GO:0043085	positive regulation of catalytic activity	0	50	0	0.139147	0.938045	1	1
biological_process	GO:0048087	positive regulation of developmental pigmentation	0	2	0	0.951437	1	1	1
biological_process	GO:0045636	positive regulation of melanocyte differentiation	0	6	0	0.967358	1	1	1
biological_process	GO:0040018	positive regulation of multicellular organism growth	0	46	0	0.775236	1	1	1
biological_process	GO:0014042	positive regulation of neuron maturation	0	11	0	0.940968	1	1	1
biological_process	GO:0033138	positive regulation of peptidyl-serine phosphorylation	0	114	0	0.457703	1	1	1
biological_process	GO:0048743	positive regulation of skeletal muscle fiber development	0	8	0	0.956715	1	1	1
biological_process	GO:0014911	positive regulation of smooth muscle cell migration	0	46	0	0.667516	1	1	1
biological_process	GO:0072593	reactive oxygen species metabolic process	0	41	0	0.224466	1	1	1
biological_process	GO:0010506	regulation of autophagy	0	85	0	0.150156	1	1	1
biological_process	GO:0051924	regulation of calcium ion transport	0	53	0	0.432438	0.852342	1	1
biological_process	GO:0050790	regulation of catalytic activity	0	30	0	0.321429	0.782091	1	1
biological_process	GO:0001952	regulation of cell-matrix adhesion	0	15	0	0.77913	0.588158	1	1
biological_process	GO:0048070	regulation of developmental pigmentation	0	7	0	0.925479	1	1	1
biological_process	GO:0010559	regulation of glycoprotein biosynthetic process	0	2	0	0.969974	0.237539	1	1
biological_process	GO:0040008	regulation of growth	0	76	0	0.49892	0.689225	1	1
biological_process	GO:0046902	regulation of mitochondrial membrane permeability	0	16	0	0.717384	1	1	1
biological_process	GO:0051881	regulation of mitochondrial membrane potential	0	35	0	0.594141	1	1	1
biological_process	GO:0006808	regulation of nitrogen utilization	0	2	0	0.983545	1	1	1
biological_process	GO:0043067	regulation of programmed cell death	0	8	0	0.381725	0.737052	1	1
biological_process	GO:0022898	regulation of transmembrane transporter activity	0	7	0	0.989761	0.0365952	1	1
biological_process	GO:0045069	regulation of viral genome replication	0	4	0	0.88374	0.444126	1	1
biological_process	GO:0001836	release of cytochrome c from mitochondria	0	25	0	0.942768	0.321291	1	1
biological_process	GO:0003014	renal system process	0	13	0	0.959567	0.174911	1	1
biological_process	GO:0034097	response to cytokine	0	77	0	0.436036	0.725612	1	1
biological_process	GO:0045471	response to ethanol	0	128	0	0.781153	0.585862	1	1
biological_process	GO:0010332	response to gamma radiation	0	35	0	0.663826	1	1	1
biological_process	GO:0042542	response to hydrogen peroxide	0	57	0	0.409559	1	1	1
biological_process	GO:0010039	response to iron ion	0	17	0	0.814852	1	1	1
biological_process	GO:0002931	response to ischemia	0	61	0	0.71342	1	1	1
biological_process	GO:0035094	response to nicotine	0	46	0	0.71342	1	1	1
biological_process	GO:0009636	response to toxic substance	0	88	0	0.882447	0.33465	1	1
biological_process	GO:0010224	response to UV-B	0	10	0	0.90522	1	1	1
biological_process	GO:0030217	T cell differentiation	0	50	0	0.159677	1	1	1
biological_process	GO:0033077	T cell differentiation in thymus	0	43	0	0.590855	1	1	1
biological_process	GO:0043029	T cell homeostasis	0	38	0	0.749895	1	1	1
biological_process	GO:0002360	T cell lineage commitment	0	7	0	0.819377	1	1	1
biological_process	GO:0048538	thymus development	0	56	0	0.729408	1	1	1
biological_process	GO:0001657	ureteric bud development	0	54	0	0.861654	0.479942	1	1
cellular_component	GO:0019898	extrinsic component of membrane	0	85	0	0.102741	1	0.984	1
cellular_component	GO:0045335	phagocytic vesicle	0	89	0	0.410068	1	1	1
cellular_component	GO:0000407	phagophore assembly site	0	49	0	0.696521	1	1	1
cellular_component	GO:0035032	phosphatidylinositol 3-kinase complex, class III	0	6	0	0.945921	1	1	1
cellular_component	GO:0034271	phosphatidylinositol 3-kinase complex, class III, type I	0	4	0	0.978009	1	1	1
cellular_component	GO:0034272	phosphatidylinositol 3-kinase complex, class III, type II	0	4	0	0.978009	1	1	1
molecular_function	GO:0051020	GTPase binding	0	56	0	0.234876	0.938464	1	1
molecular_function	GO:0043548	phosphatidylinositol 3-kinase binding	0	33	0	0.759788	1	1	1
biological_process	GO:0050435	amyloid-beta metabolic process	0	25	0	0.667516	1	1	1
biological_process	GO:0097352	autophagosome maturation	0	37	0	0.709477	1	1	1
biological_process	GO:0051301	cell division	0	456	0	0.305475	0.851998	1	1
biological_process	GO:0071275	cellular response to aluminum ion	0	1	0	0.994485	1	1	1
biological_process	GO:0034198	cellular response to amino acid starvation	0	58	0	0.71342	1	1	1
biological_process	GO:0071280	cellular response to copper ion	0	27	0	0.861235	1	1	1
biological_process	GO:0071364	cellular response to epidermal growth factor stimulus	0	54	0	0.741632	1	1	1
biological_process	GO:0070301	cellular response to hydrogen peroxide	0	78	0	0.531734	1	1	1
biological_process	GO:0045022	early endosome to late endosome transport	0	31	0	0.717384	1	1	1
biological_process	GO:0043652	engulfment of apoptotic cell	0	17	0	0.895256	1	1	1
biological_process	GO:0045324	late endosome to vacuole transport	0	10	0	0.866016	1	1	1
biological_process	GO:0007040	lysosome organization	0	54	0	0.597446	1	1	1
biological_process	GO:0000423	mitophagy	0	19	0	0.788224	1	1	1
biological_process	GO:0007080	mitotic metaphase plate congression	0	42	0	0.745752	1	1	1
biological_process	GO:1902902	negative regulation of autophagosome assembly	0	15	0	0.920372	1	1	1
biological_process	GO:1905672	negative regulation of lysosome organization	0	1	0	0.994485	1	1	1
biological_process	GO:0048666	neuron development	0	88	0	0.196271	0.89296	1	1
biological_process	GO:0036092	phosphatidylinositol-3-phosphate biosynthetic process	0	14	0	0.925479	1	1	1
biological_process	GO:1902425	positive regulation of attachment of mitotic spindle microtubules to kinetochore	0	2	0	0.983545	1	1	1
biological_process	GO:2000786	positive regulation of autophagosome assembly	0	26	0	0.866016	1	1	1
biological_process	GO:0010508	positive regulation of autophagy	0	94	0	0.368498	1	1	1
biological_process	GO:0010613	positive regulation of cardiac muscle hypertrophy	0	28	0	0.770954	1	1	1
biological_process	GO:0006468	protein phosphorylation	0	431	0	0.138947	0.928868	1	1
biological_process	GO:0032801	receptor catabolic process	0	16	0	0.819377	1	1	1
biological_process	GO:0032465	regulation of cytokinesis	0	62	0	0.825089	0.532014	1	1
biological_process	GO:0010288	response to lead ion	0	25	0	0.851753	1	1	1
biological_process	GO:0098780	response to mitochondrial depolarisation	0	7	0	0.880515	1	1	1
biological_process	GO:0051707	response to other organism	0	7	0	0.0994509	0.949377	1	1
biological_process	GO:0033197	response to vitamin E	0	12	0	0.925479	1	1	1
cellular_component	GO:0016592	mediator complex	0	89	0	0.609351	1	1	1
molecular_function	GO:0003712	transcription coregulator activity	0	220	0	0.623301	0.574706	1	1
biological_process	GO:1990830	cellular response to leukemia inhibitory factor	0	130	0	0.486538	1	1	1
biological_process	GO:2000144	positive regulation of DNA-templated transcription, initiation	0	7	0	0.745752	1	1	1
biological_process	GO:0043620	regulation of DNA-templated transcription in response to stress	0	5	0	0.71342	1	1	1
molecular_function	GO:0001784	phosphotyrosine residue binding	0	63	0	0.702381	1	1	1
molecular_function	GO:0030971	receptor tyrosine kinase binding	0	106	0	0.518602	1	1	1
molecular_function	GO:0017124	SH3 domain binding	0	159	0	0.409471	1	1	1
biological_process	GO:0046642	negative regulation of alpha-beta T cell proliferation	0	4	0	0.920372	1	1	1
biological_process	GO:0007175	negative regulation of epidermal growth factor-activated receptor activity	0	16	0	0.915293	1	1	1
biological_process	GO:0050860	negative regulation of T cell receptor signaling pathway	0	27	0	0.861235	1	1	1
biological_process	GO:0018193	peptidyl-amino acid modification	0	3	0	0.990985	0.019216	1	1
biological_process	GO:0031398	positive regulation of protein ubiquitination	0	85	0	0.956581	0.182799	1	1
biological_process	GO:0002669	positive regulation of T cell anergy	0	6	0	0.967358	1	1	1
biological_process	GO:0030155	regulation of cell adhesion	0	63	0	0.71736	0.439446	1	1
biological_process	GO:2000583	regulation of platelet-derived growth factor receptor-alpha signaling pathway	0	3	0	0.972724	1	1	1
biological_process	GO:0043393	regulation of protein binding	0	30	0	0.954502	0.14992	1	1
biological_process	GO:0050856	regulation of T cell receptor signaling pathway	0	9	0	0.745752	1	1	1
biological_process	GO:0042110	T cell activation	0	47	0	0.131711	0.971362	1	1
biological_process	GO:0050852	T cell receptor signaling pathway	0	116	0	0.411842	1	1	1
molecular_function	GO:0005132	type I interferon receptor binding	0	24	0	0.874149	1	1	1
biological_process	GO:0002250	adaptive immune response	0	278	0	0.0507522	0.99128	0.994	1
biological_process	GO:0019221	cytokine-mediated signaling pathway	0	160	0	0.243972	0.935213	1	1
biological_process	GO:0006959	humoral immune response	0	57	0	0.160872	0.962881	1	1
biological_process	GO:0002323	natural killer cell activation involved in immune response	0	26	0	0.749895	1	1	1
biological_process	GO:0033141	positive regulation of peptidyl-serine phosphorylation of STAT protein	0	28	0	0.856481	1	1	1
biological_process	GO:0043330	response to exogenous dsRNA	0	43	0	0.701658	1	1	1
biological_process	GO:0002286	T cell activation involved in immune response	0	31	0	0.489248	1	1	1
cellular_component	GO:0030670	phagocytic vesicle membrane	0	85	0	0.609351	1	1	1
molecular_function	GO:0052658	inositol-1,4,5-trisphosphate 5-phosphatase activity	0	11	0	0.940225	1	1	1
molecular_function	GO:0004445	inositol-polyphosphate 5-phosphatase activity	0	15	0	0.919382	1	1	1
molecular_function	GO:0004439	phosphatidylinositol-4,5-bisphosphate 5-phosphatase activity	0	19	0	0.898998	1	1	1
biological_process	GO:0070613	regulation of protein processing	0	13	0	0.638558	1	1	1
molecular_function	GO:0005158	insulin receptor binding	0	43	0	0.785798	1	1	1
molecular_function	GO:0019904	protein domain specific binding	0	413	0	0.188268	0.919895	1	1
biological_process	GO:0071333	cellular response to glucose stimulus	0	76	0	0.3624	1	1	1
biological_process	GO:0008286	insulin receptor signaling pathway	0	68	0	0.442697	1	1	1
biological_process	GO:0030879	mammary gland development	0	71	0	0.709895	0.659113	1	1
biological_process	GO:0002903	negative regulation of B cell apoptotic process	0	10	0	0.920372	1	1	1
biological_process	GO:0033673	negative regulation of kinase activity	0	13	0	0.611859	0.740519	1	1
biological_process	GO:0010748	negative regulation of long-chain fatty acid import across plasma membrane	0	5	0	0.972724	1	1	1
biological_process	GO:0032000	positive regulation of fatty acid beta-oxidation	0	13	0	0.930613	1	1	1
biological_process	GO:0046326	positive regulation of glucose import	0	47	0	0.770954	1	1	1
biological_process	GO:0010907	positive regulation of glucose metabolic process	0	17	0	0.73346	1	1	1
biological_process	GO:0045725	positive regulation of glycogen biosynthetic process	0	19	0	0.900224	1	1	1
biological_process	GO:0032024	positive regulation of insulin secretion	0	56	0	0.568349	1	1	1
biological_process	GO:0002053	positive regulation of mesenchymal cell proliferation	0	35	0	0.819377	1	1	1
biological_process	GO:0009749	response to glucose	0	75	0	0.252349	1	1	1
molecular_function	GO:0035299	inositol pentakisphosphate 2-kinase activity	0	2	0	0.988858	1	1	1
molecular_function	GO:0060090	molecular adaptor activity	0	114	0	0.377978	0.83148	1	1
biological_process	GO:0032958	inositol phosphate biosynthetic process	0	23	0	0.783871	1	1	1
biological_process	GO:0052746	inositol phosphorylation	0	3	0	0.983545	1	1	1
biological_process	GO:1901838	positive regulation of transcription of nucleolar large rRNA by RNA polymerase I	0	13	0	0.930613	1	1	1
molecular_function	GO:0019894	kinesin binding	0	80	0	0.638443	1	1	1
biological_process	GO:0006839	mitochondrial transport	0	21	0	0.252349	1	1	1
biological_process	GO:0007399	nervous system development	0	342	0	0.0945355	0.944618	1	1
cellular_component	GO:0045095	keratin filament	0	130	0	0.484818	1	1	1
cellular_component	GO:0005721	pericentric heterochromatin	0	33	0	0.832329	1	1	1
cellular_component	GO:0035861	site of double-strand break	0	83	0	0.630069	1	1	1
molecular_function	GO:0031490	chromatin DNA binding	0	86	0	0.536392	1	1	1
molecular_function	GO:0003684	damaged DNA binding	0	86	0	0.577046	1	1	1
molecular_function	GO:0032452	histone demethylase activity	0	17	0	0.785798	1	1	1
molecular_function	GO:0032454	histone H3-methyl-lysine-9 demethylase activity	0	19	0	0.898998	1	1	1
molecular_function	GO:0140684	histone H3-tri/dimethyl-lysine-9 demethylase activity	0	6	0	NA	NA	NA	NA
biological_process	GO:0071479	cellular response to ionizing radiation	0	48	0	0.587586	1	1	1
biological_process	GO:0006338	chromatin remodeling	0	189	0	0.416837	0.860372	1	1
biological_process	GO:0000724	double-strand break repair via homologous recombination	0	107	0	0.909606	0.286031	1	1
biological_process	GO:0033169	histone H3-K9 demethylation	0	13	0	0.930613	1	1	1
biological_process	GO:1900113	negative regulation of histone H3-K9 trimethylation	0	7	0	0.962022	1	1	1
biological_process	GO:0035563	positive regulation of chromatin binding	0	17	0	0.910243	1	1	1
biological_process	GO:2001034	positive regulation of double-strand break repair via nonhomologous end joining	0	18	0	0.90522	1	1	1
cellular_component	GO:0005694	chromosome	0	259	0	0.477283	0.652955	1	1
cellular_component	GO:0045171	intercellular bridge	0	99	0	0.576317	1	1	1
cellular_component	GO:0032040	small-subunit processome	0	59	0	0.720186	1	1	1
biological_process	GO:0006364	rRNA processing	0	137	0	0.218292	1	1	1
molecular_function	GO:0042277	peptide binding	0	94	0	0.952026	0.121909	1	1
molecular_function	GO:0004672	protein kinase activity	0	530	0	0.000298469	1	0.005	1
molecular_function	GO:0106310	protein serine kinase activity	0	550	0	0.0447432	1	0.798	1
molecular_function	GO:0004674	protein serine/threonine kinase activity	0	664	0	0.00767854	1	0.18	1
molecular_function	GO:0004712	protein serine/threonine/tyrosine kinase activity	0	710	0	0.0166597	1	0.392	1
molecular_function	GO:0004711	ribosomal protein S6 kinase activity	0	6	0	0.966942	1	1	1
biological_process	GO:0045948	positive regulation of translational initiation	0	17	0	0.866016	1	1	1
biological_process	GO:0031929	TOR signaling	0	27	0	0.389571	1	1	1
cellular_component	GO:0035686	sperm fibrous sheath	0	16	0	0.91488	1	1	1
molecular_function	GO:0019900	kinase binding	0	146	0	0.310541	0.833347	1	1
molecular_function	GO:0004459	L-lactate dehydrogenase activity	0	14	0	0.924549	1	1	1
molecular_function	GO:0004457	lactate dehydrogenase activity	0	2	0	0.919382	1	1	1
biological_process	GO:0031668	cellular response to extracellular stimulus	0	23	0	0.509453	0.809072	1	1
biological_process	GO:0019661	glucose catabolic process to lactate via pyruvate	0	1	0	0.972724	1	1	1
biological_process	GO:0019244	lactate biosynthetic process from pyruvate	0	4	0	0.978119	1	1	1
biological_process	GO:0006089	lactate metabolic process	0	14	0	0.842375	1	1	1
biological_process	GO:0019674	NAD metabolic process	0	12	0	0.847051	1	1	1
cellular_component	GO:0005882	intermediate filament	0	92	0	0.265147	1	1	1
biological_process	GO:0048266	behavioral response to pain	0	30	0	0.842375	1	1	1
biological_process	GO:0032793	positive regulation of CREB transcription factor activity	0	22	0	0.885402	1	1	1
molecular_function	GO:0102259	1,2-diacylglycerol acylhydrolase activity	0	1	0	0.994413	1	1	1
molecular_function	GO:0102258	1,3-diacylglycerol acylhydrolase activity	0	1	0	0.994413	1	1	1
molecular_function	GO:0047372	acylglycerol lipase activity	0	19	0	0.898998	1	1	1
molecular_function	GO:0033878	hormone-sensitive lipase activity	0	4	0	0.977839	1	1	1
molecular_function	GO:0016788	hydrolase activity, acting on ester bonds	0	42	0	0.999993	2.13647e-05	1	0.013
molecular_function	GO:0050253	retinyl-palmitate esterase activity	0	5	0	0.972375	1	1	1
molecular_function	GO:0042134	rRNA primary transcript binding	0	9	0	0.950823	1	1	1
molecular_function	GO:0017171	serine hydrolase activity	0	6	0	0.994968	0.0183642	1	1
molecular_function	GO:0004806	triglyceride lipase activity	0	29	0	0.840505	1	1	1
biological_process	GO:0070417	cellular response to cold	0	18	0	0.895256	1	1	1
biological_process	GO:0046340	diacylglycerol catabolic process	0	4	0	0.978119	1	1	1
biological_process	GO:0046485	ether lipid metabolic process	0	6	0	0.861235	1	1	1
biological_process	GO:0042758	long-chain fatty acid catabolic process	0	7	0	0.962022	1	1	1
biological_process	GO:0006363	termination of RNA polymerase I transcription	0	4	0	0.972724	1	1	1
biological_process	GO:0006361	transcription initiation from RNA polymerase I promoter	0	5	0	0.951437	1	1	1
biological_process	GO:0019433	triglyceride catabolic process	0	21	0	0.8285	1	1	1
cellular_component	GO:0098978	glutamatergic synapse	0	615	0	0.0316073	1	0.657	1
cellular_component	GO:0099059	integral component of presynaptic active zone membrane	0	56	0	0.732317	1	1	1
molecular_function	GO:0070915	lysophosphatidic acid receptor activity	0	9	0	0.950823	1	1	1
biological_process	GO:0007189	adenylate cyclase-activating G protein-coupled receptor signaling pathway	0	150	0	0.358391	1	1	1
biological_process	GO:0043410	positive regulation of MAPK cascade	0	208	0	0.728355	0.462816	1	1
biological_process	GO:0035025	positive regulation of Rho protein signal transduction	0	42	0	0.792601	1	1	1
biological_process	GO:0019222	regulation of metabolic process	0	33	0	0.0336951	0.977469	0.95	1
cellular_component	GO:0070847	core mediator complex	0	23	0	0.879945	1	1	1
biological_process	GO:0019827	stem cell population maintenance	0	71	0	0.926028	0.253396	1	1
cellular_component	GO:0017053	transcription repressor complex	0	79	0	0.595917	1	1	1
molecular_function	GO:0004407	histone deacetylase activity	0	19	0	0.772685	1	1	1
biological_process	GO:0016575	histone deacetylation	0	46	0	0.981949	0.105592	1	1
molecular_function	GO:1990380	Lys48-specific deubiquitinase activity	0	31	0	0.840505	1	1	1
molecular_function	GO:0004843	thiol-dependent deubiquitinase	0	212	0	0.303776	1	1	1
biological_process	GO:0006886	intracellular protein transport	0	446	0	0.101753	0.962195	1	1
biological_process	GO:0006622	protein targeting to lysosome	0	27	0	0.842375	1	1	1
biological_process	GO:0033299	secretion of lysosomal enzymes	0	7	0	0.946188	1	1	1
cellular_component	GO:0016460	myosin II complex	0	9	0	0.919983	1	1	1
cellular_component	GO:0001725	stress fiber	0	94	0	0.592605	1	1	1
cellular_component	GO:0030018	Z disc	0	171	0	0.385634	1	1	1
cellular_component	GO:0031527	filopodium membrane	0	25	0	0.87021	1	1	1
cellular_component	GO:0032433	filopodium tip	0	29	0	0.85106	1	1	1
cellular_component	GO:0001726	ruffle	0	130	0	0.269636	1	1	1
molecular_function	GO:0060002	plus-end directed microfilament motor activity	0	4	0	0.977839	1	1	1
molecular_function	GO:0030507	spectrin binding	0	46	0	0.772685	1	1	1
biological_process	GO:0030705	cytoskeleton-dependent intracellular transport	0	21	0	0.997773	0.0108626	1	1
biological_process	GO:0022409	positive regulation of cell-cell adhesion	0	32	0	0.859288	0.32237	1	1
biological_process	GO:0051489	regulation of filopodium assembly	0	28	0	0.628023	1	1	1
biological_process	GO:0051656	establishment of organelle localization	0	4	0	0.999534	0.00184406	1	0.923
biological_process	GO:0040019	positive regulation of embryonic development	0	17	0	0.870822	1	1	1
cellular_component	GO:0005640	nuclear outer membrane	0	60	0	0.71221	1	1	1
molecular_function	GO:0020037	heme binding	0	296	0	0.189068	1	1	1
molecular_function	GO:0016702	oxidoreductase activity, acting on single donors with incorporation of molecular oxygen, incorporation of two atoms of oxygen	0	22	0	0.772685	1	1	1
molecular_function	GO:0004601	peroxidase activity	0	38	0	0.938471	0.332224	1	1
molecular_function	GO:0004666	prostaglandin-endoperoxide synthase activity	0	3	0	0.983333	1	1	1
biological_process	GO:0050873	brown fat cell differentiation	0	38	0	0.717384	1	1	1
biological_process	GO:0071318	cellular response to ATP	0	14	0	0.925479	1	1	1
biological_process	GO:0071498	cellular response to fluid shear stress	0	17	0	0.890316	1	1	1
biological_process	GO:0071284	cellular response to lead ion	0	4	0	0.978119	1	1	1
biological_process	GO:0071471	cellular response to non-ionic osmotic stress	0	1	0	0.994485	1	1	1
biological_process	GO:0019371	cyclooxygenase pathway	0	5	0	0.972724	1	1	1
biological_process	GO:0046697	decidualization	0	31	0	0.842375	1	1	1
biological_process	GO:0042633	hair cycle	0	13	0	0.963843	0.16319	1	1
biological_process	GO:0007612	learning	0	81	0	0.308389	1	1	1
biological_process	GO:0051926	negative regulation of calcium ion transport	0	12	0	0.656507	1	1	1
biological_process	GO:0043154	negative regulation of cysteine-type endopeptidase activity involved in apoptotic process	0	75	0	0.90986	0.395889	1	1
biological_process	GO:1902219	negative regulation of intrinsic apoptotic signaling pathway in response to osmotic stress	0	4	0	0.978119	1	1	1
biological_process	GO:0045986	negative regulation of smooth muscle contraction	0	8	0	0.895256	1	1	1
biological_process	GO:0032227	negative regulation of synaptic transmission, dopaminergic	0	3	0	0.983545	1	1	1
biological_process	GO:0030728	ovulation	0	11	0	0.851753	1	1	1
biological_process	GO:0090336	positive regulation of brown fat cell differentiation	0	18	0	0.90522	1	1	1
biological_process	GO:0090050	positive regulation of cell migration involved in sprouting angiogenesis	0	21	0	0.890316	1	1	1
biological_process	GO:0031622	positive regulation of fever generation	0	7	0	0.951437	1	1	1
biological_process	GO:0090271	positive regulation of fibroblast growth factor production	0	5	0	0.972724	1	1	1
biological_process	GO:0045429	positive regulation of nitric oxide biosynthetic process	0	60	0	0.717384	1	1	1
biological_process	GO:0090362	positive regulation of platelet-derived growth factor production	0	2	0	0.989	1	1	1
biological_process	GO:0031394	positive regulation of prostaglandin biosynthetic process	0	9	0	0.951437	1	1	1
biological_process	GO:0042307	positive regulation of protein import into nucleus	0	55	0	0.737535	1	1	1
biological_process	GO:0048661	positive regulation of smooth muscle cell proliferation	0	89	0	0.8541	0.491363	1	1
biological_process	GO:0045987	positive regulation of smooth muscle contraction	0	20	0	0.819377	1	1	1
biological_process	GO:0051968	positive regulation of synaptic transmission, glutamatergic	0	36	0	0.801428	1	1	1
biological_process	GO:0071636	positive regulation of transforming growth factor beta production	0	10	0	0.885402	1	1	1
biological_process	GO:0010575	positive regulation of vascular endothelial growth factor production	0	29	0	0.851753	1	1	1
biological_process	GO:0045907	positive regulation of vasoconstriction	0	57	0	0.725378	1	1	1
biological_process	GO:0001516	prostaglandin biosynthetic process	0	21	0	0.8331	1	1	1
biological_process	GO:0150077	regulation of neuroinflammatory response	0	13	0	0.837725	1	1	1
biological_process	GO:1990776	response to angiotensin	0	9	0	0.8285	1	1	1
biological_process	GO:0032355	response to estradiol	0	108	0	0.79124	0.574192	1	1
biological_process	GO:0070542	response to fatty acid	0	25	0	0.686274	1	1	1
biological_process	GO:0009750	response to fructose	0	7	0	0.946188	1	1	1
biological_process	GO:0032496	response to lipopolysaccharide	0	178	0	0.302085	0.912769	1	1
biological_process	GO:0010226	response to lithium ion	0	11	0	0.851753	1	1	1
biological_process	GO:0010042	response to manganese ion	0	13	0	0.866016	1	1	1
biological_process	GO:0034612	response to tumor necrosis factor	0	36	0	0.957294	0.143485	1	1
biological_process	GO:0019233	sensory perception of pain	0	81	0	0.773053	0.594969	1	1
cellular_component	GO:0098793	presynapse	0	206	0	0.159096	0.945903	0.999	1
biological_process	GO:0045199	maintenance of epithelial cell apical/basal polarity	0	10	0	0.946188	1	1	1
biological_process	GO:0007269	neurotransmitter secretion	0	34	0	0.282099	1	1	1
biological_process	GO:0046931	pore complex assembly	0	14	0	0.851753	1	1	1
biological_process	GO:1903361	protein localization to basolateral plasma membrane	0	6	0	0.962022	1	1	1
cellular_component	GO:0005945	6-phosphofructokinase complex	0	3	0	0.983461	1	1	1
molecular_function	GO:0003872	6-phosphofructokinase activity	0	10	0	0.945509	1	1	1
molecular_function	GO:0016208	AMP binding	0	24	0	0.874149	1	1	1
molecular_function	GO:0030246	carbohydrate binding	0	309	0	0.261555	0.928664	1	1
molecular_function	GO:0070061	fructose binding	0	9	0	0.950823	1	1	1
molecular_function	GO:0070095	fructose-6-phosphate binding	0	5	0	0.972375	1	1	1
molecular_function	GO:0048029	monosaccharide binding	0	23	0	0.839403	0.512503	1	1
molecular_function	GO:0008443	phosphofructokinase activity	0	1	0	1	1.9262e-15	1	0
biological_process	GO:0061621	canonical glycolysis	0	8	0	0.956715	1	1	1
biological_process	GO:0030388	fructose 1,6-bisphosphate metabolic process	0	12	0	0.930613	1	1	1
biological_process	GO:0006002	fructose 6-phosphate metabolic process	0	20	0	0.895256	1	1	1
biological_process	GO:0042593	glucose homeostasis	0	177	0	0.137305	1	1	1
biological_process	GO:0005980	glycogen catabolic process	0	14	0	0.880515	1	1	1
biological_process	GO:0093001	glycolysis from storage polysaccharide through glucose-1-phosphate	0	1	0	0.994485	1	1	1
biological_process	GO:0006096	glycolytic process	0	83	0	0.457703	1	1	1
biological_process	GO:0061615	glycolytic process through fructose-6-phosphate	0	5	0	0.920372	1	1	1
cellular_component	GO:0005667	transcription regulator complex	0	360	0	0.0166612	1	0.408	1
molecular_function	GO:0051371	muscle alpha-actinin binding	0	16	0	0.914243	1	1	1
molecular_function	GO:0003713	transcription coactivator activity	0	289	0	0.144932	1	1	1
biological_process	GO:0030036	actin cytoskeleton organization	0	301	0	0.502351	0.656121	1	1
biological_process	GO:0030950	establishment or maintenance of actin cytoskeleton polarity	0	4	0	0.978119	1	1	1
biological_process	GO:0010761	fibroblast migration	0	29	0	0.656507	1	1	1
biological_process	GO:0030011	maintenance of cell polarity	0	9	0	0.895256	1	1	1
biological_process	GO:0061061	muscle structure development	0	13	0	0.961497	0.0847412	1	1
biological_process	GO:0043149	stress fiber assembly	0	23	0	0.450138	1	1	1
molecular_function	GO:0051393	alpha-actinin binding	0	24	0	0.821861	1	1	1
molecular_function	GO:0031005	filamin binding	0	25	0	0.869262	1	1	1
molecular_function	GO:0070888	E-box binding	0	51	0	0.75131	1	1	1
molecular_function	GO:0001222	transcription corepressor binding	0	60	0	0.714308	1	1	1
biological_process	GO:0032922	circadian regulation of gene expression	0	81	0	0.638558	1	1	1
biological_process	GO:0097167	circadian regulation of translation	0	4	0	0.978119	1	1	1
biological_process	GO:0043153	entrainment of circadian clock by photoperiod	0	29	0	0.851753	1	1	1
biological_process	GO:0043966	histone H3 acetylation	0	65	0	0.600769	1	1	1
biological_process	GO:0070932	histone H3 deacetylation	0	15	0	0.920372	1	1	1
biological_process	GO:2000323	negative regulation of glucocorticoid receptor signaling pathway	0	6	0	0.967358	1	1	1
biological_process	GO:0043124	negative regulation of I-kappaB kinase/NF-kappaB signaling	0	61	0	0.71342	1	1	1
biological_process	GO:0010608	posttranscriptional regulation of gene expression	0	42	0	0.834064	0.309981	1	1
biological_process	GO:0042752	regulation of circadian rhythm	0	70	0	0.455167	1	1	1
biological_process	GO:1900015	regulation of cytokine production involved in inflammatory response	0	9	0	0.717384	1	1	1
biological_process	GO:0042634	regulation of hair cycle	0	8	0	0.8285	1	1	1
biological_process	GO:1900744	regulation of p38MAPK cascade	0	8	0	0.73346	1	1	1
biological_process	GO:0002028	regulation of sodium ion transport	0	35	0	0.852198	0.494179	1	1
biological_process	GO:0051591	response to cAMP	0	52	0	0.505821	1	1	1
biological_process	GO:0009416	response to light stimulus	0	26	0	0.836744	0.355466	1	1
cellular_component	GO:0031905	early endosome lumen	0	2	0	0.988944	1	1	1
cellular_component	GO:0034777	recycling endosome lumen	0	1	0	0.994456	1	1	1
molecular_function	GO:0042805	actinin binding	0	17	0	0.768362	1	1	1
biological_process	GO:0031532	actin cytoskeleton reorganization	0	81	0	0.823122	0.534606	1	1
biological_process	GO:0098976	excitatory chemical synaptic transmission	0	8	0	0.956715	1	1	1
biological_process	GO:0051496	positive regulation of stress fiber assembly	0	65	0	0.69778	1	1	1
cellular_component	GO:0014069	postsynaptic density	0	413	0	0.0480179	1	0.805	1
molecular_function	GO:0005080	protein kinase C binding	0	73	0	0.664038	1	1	1
molecular_function	GO:0047485	protein N-terminus binding	0	162	0	0.400354	1	1	1
biological_process	GO:0061001	regulation of dendritic spine morphogenesis	0	41	0	0.932349	0.347123	1	1
biological_process	GO:0051963	regulation of synapse assembly	0	25	0	0.465394	1	1	1
molecular_function	GO:0043531	ADP binding	0	45	0	0.777031	1	1	1
molecular_function	GO:0004618	phosphoglycerate kinase activity	0	3	0	0.983333	1	1	1
biological_process	GO:0006094	gluconeogenesis	0	40	0	0.546697	1	1	1
biological_process	GO:0016310	phosphorylation	0	46	0	0.0619875	0.972006	0.998	1
biological_process	GO:0045669	positive regulation of osteoblast differentiation	0	83	0	0.631516	1	1	1
biological_process	GO:0048318	axial mesoderm development	0	6	0	0.951437	1	1	1
biological_process	GO:0072359	circulatory system development	0	24	0	0.93739	0.112058	1	1
biological_process	GO:0060537	muscle tissue development	0	5	0	0.915	0.188484	1	1
biological_process	GO:0048339	paraxial mesoderm development	0	11	0	0.885402	1	1	1
biological_process	GO:0045747	positive regulation of Notch signaling pathway	0	40	0	0.783871	1	1	1
biological_process	GO:0010470	regulation of gastrulation	0	13	0	0.890316	1	1	1
biological_process	GO:0008593	regulation of Notch signaling pathway	0	23	0	0.587586	1	1	1
molecular_function	GO:1990226	histone methyltransferase binding	0	17	0	0.909133	1	1	1
molecular_function	GO:0016922	nuclear receptor binding	0	57	0	0.900215	0.303449	1	1
molecular_function	GO:0036002	pre-mRNA binding	0	20	0	0.764063	1	1	1
molecular_function	GO:0070063	RNA polymerase binding	0	28	0	0.656623	1	1	1
biological_process	GO:0006631	fatty acid metabolic process	0	104	0	0.624681	0.601524	1	1
biological_process	GO:0005978	glycogen biosynthetic process	0	25	0	0.741632	1	1	1
biological_process	GO:0019249	lactate biosynthetic process	0	2	0	0.967358	1	1	1
biological_process	GO:0042754	negative regulation of circadian rhythm	0	15	0	0.880515	1	1	1
biological_process	GO:0060567	negative regulation of DNA-templated transcription, termination	0	1	0	0.983545	1	1	1
biological_process	GO:0070345	negative regulation of fat cell proliferation	0	6	0	0.956715	1	1	1
biological_process	GO:2000678	negative regulation of transcription regulatory region DNA binding	0	14	0	0.890316	1	1	1
biological_process	GO:0120162	positive regulation of cold-induced thermogenesis	0	101	0	0.571512	1	1	1
biological_process	GO:0051946	regulation of glutamate uptake involved in transmission of nerve impulse	0	1	0	0.989	1	1	1
biological_process	GO:0050796	regulation of insulin secretion	0	56	0	0.282099	1	1	1
biological_process	GO:0050767	regulation of neurogenesis	0	45	0	0.466971	0.772523	1	1
biological_process	GO:0019229	regulation of vasoconstriction	0	23	0	0.574691	1	1	1
biological_process	GO:0050872	white fat cell differentiation	0	21	0	0.890316	1	1	1
cellular_component	GO:0005759	mitochondrial matrix	0	261	0	0.0862977	1	0.962	1
molecular_function	GO:0004741	[pyruvate dehydrogenase (lipoamide)] phosphatase activity	0	2	0	0.988858	1	1	1
molecular_function	GO:0000287	magnesium ion binding	0	373	0	0.122288	1	0.999	1
biological_process	GO:0035970	peptidyl-threonine dephosphorylation	0	15	0	0.920372	1	1	1
biological_process	GO:1904184	positive regulation of pyruvate dehydrogenase activity	0	2	0	0.989	1	1	1
molecular_function	GO:0004614	phosphoglucomutase activity	0	5	0	0.972375	1	1	1
biological_process	GO:0006006	glucose metabolic process	0	95	0	0.212287	1	1	1
molecular_function	GO:0047933	glucose-1,6-bisphosphate synthase activity	0	1	0	0.994413	1	1	1
molecular_function	GO:0016868	intramolecular transferase activity, phosphotransferases	0	3	0	0.893973	1	1	1
molecular_function	GO:0008973	phosphopentomutase activity	0	1	0	0.994413	1	1	1
biological_process	GO:0046386	deoxyribose phosphate catabolic process	0	5	0	0.837725	1	1	1
cellular_component	GO:0043204	perikaryon	0	267	0	0.22541	1	1	1
molecular_function	GO:0004676	3-phosphoinositide-dependent protein kinase activity	0	1	0	0.994413	1	1	1
molecular_function	GO:0016004	phospholipase activator activity	0	12	0	0.909133	1	1	1
molecular_function	GO:0043274	phospholipase binding	0	30	0	0.845231	1	1	1
biological_process	GO:0032148	activation of protein kinase B activity	0	59	0	0.72137	1	1	1
biological_process	GO:0019722	calcium-mediated signaling	0	89	0	0.577249	0.765293	1	1
biological_process	GO:0007173	epidermal growth factor receptor signaling pathway	0	45	0	0.865398	0.474136	1	1
biological_process	GO:0097191	extrinsic apoptotic signaling pathway	0	54	0	0.759642	0.506278	1	1
biological_process	GO:0006972	hyperosmotic response	0	8	0	0.988864	0.148247	1	1
biological_process	GO:2000352	negative regulation of endothelial cell apoptotic process	0	35	0	0.823926	1	1	1
biological_process	GO:0006469	negative regulation of protein kinase activity	0	78	0	0.65933	0.7034	1	1
biological_process	GO:0034122	negative regulation of toll-like receptor signaling pathway	0	19	0	0.810353	1	1	1
biological_process	GO:0043536	positive regulation of blood vessel endothelial cell migration	0	50	0	0.693924	1	1	1
biological_process	GO:0010518	positive regulation of phospholipase activity	0	11	0	0.709477	1	1	1
biological_process	GO:1903078	positive regulation of protein localization to plasma membrane	0	61	0	0.682481	1	1	1
biological_process	GO:0051281	positive regulation of release of sequestered calcium ion into cytosol	0	40	0	0.75406	1	1	1
biological_process	GO:1903672	positive regulation of sprouting angiogenesis	0	26	0	0.866016	1	1	1
biological_process	GO:1905564	positive regulation of vascular endothelial cell proliferation	0	23	0	0.880515	1	1	1
biological_process	GO:0010594	regulation of endothelial cell migration	0	8	0	0.327863	1	1	1
biological_process	GO:0043122	regulation of I-kappaB kinase/NF-kappaB signaling	0	35	0	0.241343	1	1	1
biological_process	GO:0043304	regulation of mast cell degranulation	0	9	0	0.801428	1	1	1
biological_process	GO:0003323	type B pancreatic cell development	0	16	0	0.885402	1	1	1
biological_process	GO:0045187	regulation of circadian sleep/wake cycle, sleep	0	8	0	0.851753	1	1	1
biological_process	GO:0050776	regulation of immune response	0	64	0	0.0847522	0.969607	0.999	1
cellular_component	GO:0030055	cell-substrate junction	0	22	0	0.790715	0.468014	1	1
cellular_component	GO:0043034	costamere	0	23	0	0.879945	1	1	1
cellular_component	GO:0016010	dystrophin-associated glycoprotein complex	0	24	0	0.814008	1	1	1
cellular_component	GO:0005914	spot adherens junction	0	3	0	0.983461	1	1	1
biological_process	GO:0030239	myofibril assembly	0	14	0	0.597446	1	1	1
biological_process	GO:0014706	striated muscle tissue development	0	5	0	0.932937	0.157527	1	1
cellular_component	GO:0031258	lamellipodium membrane	0	28	0	0.855808	1	1	1
cellular_component	GO:0061851	leading edge of lamellipodium	0	3	0	0.983461	1	1	1
cellular_component	GO:0031528	microvillus membrane	0	41	0	0.796088	1	1	1
cellular_component	GO:0032587	ruffle membrane	0	120	0	0.512633	1	1	1
cellular_component	GO:0097197	tetraspanin-enriched microdomain	0	11	0	0.940676	1	1	1
molecular_function	GO:0051087	chaperone binding	0	144	0	0.445538	1	1	1
molecular_function	GO:0019956	chemokine binding	0	5	0	0.812694	1	1	1
biological_process	GO:0070252	actin-mediated cell contraction	0	5	0	0.878307	0.453303	1	1
biological_process	GO:0048286	lung alveolus development	0	57	0	0.690089	1	1	1
biological_process	GO:0048535	lymph node development	0	32	0	0.837725	1	1	1
biological_process	GO:0001946	lymphangiogenesis	0	14	0	0.895256	1	1	1
biological_process	GO:0060838	lymphatic endothelial cell fate commitment	0	3	0	0.983545	1	1	1
biological_process	GO:0051272	positive regulation of cellular component movement	0	11	0	0.428779	0.767483	1	1
biological_process	GO:0010718	positive regulation of epithelial to mesenchymal transition	0	52	0	0.729408	1	1	1
biological_process	GO:0090091	positive regulation of extracellular matrix disassembly	0	12	0	0.935776	1	1	1
biological_process	GO:0010572	positive regulation of platelet activation	0	10	0	0.946188	1	1	1
biological_process	GO:1901731	positive regulation of platelet aggregation	0	10	0	0.946188	1	1	1
biological_process	GO:0006693	prostaglandin metabolic process	0	39	0	0.686274	1	1	1
biological_process	GO:2000045	regulation of G1/S transition of mitotic cell cycle	0	32	0	0.785193	0.581233	1	1
biological_process	GO:2000392	regulation of lamellipodium morphogenesis	0	4	0	0.935776	1	1	1
biological_process	GO:1904328	regulation of myofibroblast contraction	0	1	0	0.989	1	1	1
biological_process	GO:1900024	regulation of substrate adhesion-dependent cell spreading	0	5	0	0.686274	1	1	1
biological_process	GO:0055093	response to hyperoxia	0	18	0	0.870822	1	1	1
biological_process	GO:0007266	Rho protein signal transduction	0	75	0	0.726203	0.643597	1	1
biological_process	GO:0035239	tube morphogenesis	0	8	0	0.957041	0.0859186	1	1
biological_process	GO:0061032	visceral serous pericardium development	0	10	0	0.946188	1	1	1
biological_process	GO:0044319	wound healing, spreading of cells	0	19	0	0.998493	0.0215439	1	1
molecular_function	GO:0016597	amino acid binding	0	35	0	0.66032	1	1	1
molecular_function	GO:0004505	phenylalanine 4-monooxygenase activity	0	3	0	0.983333	1	1	1
biological_process	GO:0006559	L-phenylalanine catabolic process	0	12	0	0.935776	1	1	1
biological_process	GO:0006558	L-phenylalanine metabolic process	0	4	0	0.920372	1	1	1
biological_process	GO:0018126	protein hydroxylation	0	6	0	0.783871	1	1	1
biological_process	GO:0006571	tyrosine biosynthetic process	0	1	0	0.994485	1	1	1
biological_process	GO:0019293	tyrosine biosynthetic process, by oxidation of phenylalanine	0	1	0	0.994485	1	1	1
biological_process	GO:0060348	bone development	0	91	0	0.816618	0.434067	1	1
biological_process	GO:0071374	cellular response to parathyroid hormone stimulus	0	10	0	0.946188	1	1	1
biological_process	GO:0071305	cellular response to vitamin D	0	11	0	0.885402	1	1	1
biological_process	GO:0042476	odontogenesis	0	40	0	0.430567	1	1	1
biological_process	GO:0019637	organophosphate metabolic process	0	1	0	0.999995	1.51984e-05	1	0.03
biological_process	GO:0016485	protein processing	0	94	0	0.155277	1	1	1
biological_process	GO:0060416	response to growth hormone	0	14	0	0.810353	1	1	1
biological_process	GO:1990418	response to insulin-like growth factor stimulus	0	3	0	0.983545	1	1	1
biological_process	GO:1904383	response to sodium phosphate	0	4	0	0.978119	1	1	1
cellular_component	GO:0071564	npBAF complex	0	21	0	0.889789	1	1	1
cellular_component	GO:0016272	prefoldin complex	0	24	0	0.875064	1	1	1
cellular_component	GO:1990062	RPAP3/R2TP/prefoldin-like complex	0	12	0	0.935459	1	1	1
molecular_function	GO:0051082	unfolded protein binding	0	157	0	0.414107	1	1	1
molecular_function	GO:0031403	lithium ion binding	0	3	0	0.983333	1	1	1
molecular_function	GO:0097159	organic cyclic compound binding	0	15	0	0.768084	0.281241	1	1
molecular_function	GO:0030955	potassium ion binding	0	23	0	0.879064	1	1	1
molecular_function	GO:0070280	pyridoxal binding	0	2	0	0.988858	1	1	1
molecular_function	GO:0008478	pyridoxal kinase activity	0	1	0	0.994413	1	1	1
molecular_function	GO:0030170	pyridoxal phosphate binding	0	120	0	0.509928	1	1	1
molecular_function	GO:0036094	small molecule binding	0	69	0	0.862038	0.185188	1	1
molecular_function	GO:0031402	sodium ion binding	0	12	0	0.934971	1	1	1
biological_process	GO:0009443	pyridoxal 5'-phosphate salvage	0	1	0	0.994485	1	1	1
biological_process	GO:0042823	pyridoxal phosphate biosynthetic process	0	2	0	0.989	1	1	1
cellular_component	GO:0016580	Sin3 complex	0	15	0	0.919983	1	1	1
cellular_component	GO:0070822	Sin3-type complex	0	5	0	0.904761	1	1	1
biological_process	GO:0006325	chromatin organization	0	343	0	0.702515	0.444304	1	1
biological_process	GO:0007059	chromosome segregation	0	99	0	0.963222	0.0994096	1	1
biological_process	GO:0000278	mitotic cell cycle	0	126	0	0.764203	0.373007	1	1
molecular_function	GO:0004623	phospholipase A2 activity	0	47	0	0.730524	1	1	1
biological_process	GO:0050482	arachidonic acid secretion	0	42	0	0.749895	1	1	1
biological_process	GO:0006644	phospholipid metabolic process	0	83	0	0.568867	0.653365	1	1
biological_process	GO:0034374	low-density lipoprotein particle remodeling	0	13	0	0.930613	1	1	1
biological_process	GO:0070328	triglyceride homeostasis	0	32	0	0.801428	1	1	1
molecular_function	GO:0004190	aspartic-type endopeptidase activity	0	44	0	0.722371	1	1	1
biological_process	GO:0007586	digestion	0	19	0	0.795262	0.569433	1	1
biological_process	GO:0002803	positive regulation of antibacterial peptide production	0	4	0	0.972724	1	1	1
biological_process	GO:0060546	negative regulation of necroptotic process	0	18	0	0.90522	1	1	1
biological_process	GO:0032088	negative regulation of NF-kappaB transcription factor activity	0	102	0	0.558967	1	1	1
biological_process	GO:0050868	negative regulation of T cell activation	0	25	0	0.440244	1	1	1
biological_process	GO:0042130	negative regulation of T cell proliferation	0	61	0	0.604111	1	1	1
biological_process	GO:0043123	positive regulation of I-kappaB kinase/NF-kappaB signaling	0	178	0	0.37262	1	1	1
biological_process	GO:0034141	positive regulation of toll-like receptor 3 signaling pathway	0	7	0	0.962022	1	1	1
biological_process	GO:0034145	positive regulation of toll-like receptor 4 signaling pathway	0	13	0	0.930613	1	1	1
biological_process	GO:0008592	regulation of Toll signaling pathway	0	9	0	0.940968	1	1	1
biological_process	GO:0043331	response to dsRNA	0	3	0	0.674958	1	1	1
cellular_component	GO:0070776	MOZ/MORF histone acetyltransferase complex	0	17	0	0.909807	1	1	1
biological_process	GO:0044154	histone H3-K14 acetylation	0	20	0	0.866016	1	1	1
biological_process	GO:0072201	negative regulation of mesenchymal cell proliferation	0	6	0	0.956715	1	1	1
biological_process	GO:2000791	negative regulation of mesenchymal cell proliferation involved in lung development	0	2	0	0.989	1	1	1
biological_process	GO:2000584	negative regulation of platelet-derived growth factor receptor-alpha signaling pathway	0	2	0	0.989	1	1	1
cellular_component	GO:0035098	ESC/E(Z) complex	0	19	0	0.899742	1	1	1
molecular_function	GO:0035064	methylated histone binding	0	156	0	0.400354	1	1	1
biological_process	GO:0061087	positive regulation of histone H3-K27 methylation	0	6	0	0.951437	1	1	1
biological_process	GO:0048863	stem cell differentiation	0	45	0	0.556594	0.779259	1	1
biological_process	GO:0050829	defense response to Gram-negative bacterium	0	135	0	0.457703	1	1	1
biological_process	GO:2001237	negative regulation of extrinsic apoptotic signaling pathway	0	50	0	0.467986	1	1	1
biological_process	GO:0045751	negative regulation of Toll signaling pathway	0	2	0	0.989	1	1	1
biological_process	GO:0010804	negative regulation of tumor necrosis factor-mediated signaling pathway	0	17	0	0.910243	1	1	1
biological_process	GO:0070434	positive regulation of nucleotide-binding oligomerization domain containing 2 signaling pathway	0	4	0	0.978119	1	1	1
biological_process	GO:0070428	regulation of nucleotide-binding oligomerization domain containing 1 signaling pathway	0	1	0	0.972724	1	1	1
biological_process	GO:0006506	GPI anchor biosynthetic process	0	67	0	0.652877	1	1	1
cellular_component	GO:0030672	synaptic vesicle membrane	0	100	0	0.410068	1	1	1
molecular_function	GO:0035254	glutamate receptor binding	0	25	0	0.907869	0.399808	1	1
biological_process	GO:0043001	Golgi to plasma membrane protein transport	0	35	0	0.966504	0.250105	1	1
cellular_component	GO:0002141	stereocilia ankle link	0	4	0	0.967194	1	1	1
cellular_component	GO:0002142	stereocilia ankle link complex	0	6	0	0.967194	1	1	1
cellular_component	GO:0032426	stereocilium tip	0	21	0	0.889789	1	1	1
cellular_component	GO:1990696	USH2 complex	0	4	0	0.978009	1	1	1
biological_process	GO:0060117	auditory receptor cell development	0	9	0	0.823926	1	1	1
biological_process	GO:0060088	auditory receptor cell stereocilium organization	0	25	0	0.870822	1	1	1
biological_process	GO:0050910	detection of mechanical stimulus involved in sensory perception of sound	0	25	0	0.870822	1	1	1
biological_process	GO:0045184	establishment of protein localization	0	50	0	0.000677088	0.999867	0.069	1
cellular_component	GO:0005815	microtubule organizing center	0	194	0	0.121807	0.952985	0.986	1
biological_process	GO:0061086	negative regulation of histone H3-K27 methylation	0	6	0	0.962022	1	1	1
molecular_function	GO:0030145	manganese ion binding	0	78	0	0.645654	1	1	1
molecular_function	GO:0070006	metalloaminopeptidase activity	0	50	0	0.755538	1	1	1
molecular_function	GO:0102009	proline dipeptidase activity	0	1	0	0.994413	1	1	1
molecular_function	GO:0042169	SH2 domain binding	0	53	0	0.742926	1	1	1
biological_process	GO:0050863	regulation of T cell activation	0	12	0	0.342404	0.895632	1	1
molecular_function	GO:0008289	lipid binding	0	254	0	0.695768	0.442078	1	1
biological_process	GO:0007010	cytoskeleton organization	0	136	0	0.51183	0.605443	1	1
biological_process	GO:0006869	lipid transport	0	131	0	0.994328	0.0170641	1	1
biological_process	GO:0051560	mitochondrial calcium ion homeostasis	0	22	0	0.823926	1	1	1
biological_process	GO:1990456	mitochondrion-endoplasmic reticulum membrane tethering	0	10	0	0.946188	1	1	1
biological_process	GO:0022604	regulation of cell morphogenesis	0	37	0	0.335834	0.898515	1	1
cellular_component	GO:0000123	histone acetyltransferase complex	0	39	0	0.431201	1	1	1
cellular_component	GO:0071339	MLL1 complex	0	57	0	0.72825	1	1	1
cellular_component	GO:0044545	NSL complex	0	12	0	0.935459	1	1	1
biological_process	GO:0016573	histone acetylation	0	40	0	0.705824	0.662886	1	1
biological_process	GO:0043984	histone H4-K16 acetylation	0	17	0	0.875656	1	1	1
biological_process	GO:0043981	histone H4-K5 acetylation	0	22	0	0.885402	1	1	1
biological_process	GO:0043982	histone H4-K8 acetylation	0	22	0	0.885402	1	1	1
biological_process	GO:0051571	positive regulation of histone H3-K4 methylation	0	27	0	0.851753	1	1	1
biological_process	GO:1900095	regulation of dosage compensation by inactivation of X chromosome	0	13	0	0.930613	1	1	1
biological_process	GO:1901097	negative regulation of autophagosome maturation	0	6	0	0.967358	1	1	1
molecular_function	GO:0008157	protein phosphatase 1 binding	0	51	0	0.75131	1	1	1
molecular_function	GO:0004864	protein phosphatase inhibitor activity	0	65	0	0.64929	1	1	1
biological_process	GO:0021987	cerebral cortex development	0	81	0	0.450138	1	1	1
biological_process	GO:0140059	dendrite arborization	0	10	0	0.930613	1	1	1
biological_process	GO:2001222	regulation of neuron migration	0	35	0	0.597446	1	1	1
biological_process	GO:0042325	regulation of phosphorylation	0	25	0	0.282612	0.833696	1	1
biological_process	GO:0050966	detection of mechanical stimulus involved in sensory perception of pain	0	22	0	0.885402	1	1	1
biological_process	GO:0007214	gamma-aminobutyric acid signaling pathway	0	39	0	0.805878	1	1	1
biological_process	GO:0008277	regulation of G protein-coupled receptor signaling pathway	0	56	0	0.393928	1	1	1
molecular_function	GO:0004519	endonuclease activity	0	68	0	0.361762	1	1	1
biological_process	GO:0007049	cell cycle	0	412	0	0.58516	0.529341	1	1
biological_process	GO:0051276	chromosome organization	0	39	0	0.77554	0.330791	1	1
biological_process	GO:0001833	inner cell mass cell proliferation	0	17	0	0.910243	1	1	1
biological_process	GO:0060231	mesenchymal to epithelial transition	0	8	0	0.890316	1	1	1
biological_process	GO:0070651	nonfunctional rRNA decay	0	1	0	0.994485	1	1	1
biological_process	GO:0070966	nuclear-transcribed mRNA catabolic process, no-go decay	0	4	0	0.978119	1	1	1
biological_process	GO:0070481	nuclear-transcribed mRNA catabolic process, non-stop decay	0	1	0	0.994485	1	1	1
biological_process	GO:0030513	positive regulation of BMP signaling pathway	0	46	0	0.775236	1	1	1
biological_process	GO:0006417	regulation of translation	0	93	0	0.942795	0.139559	1	1
biological_process	GO:0032790	ribosome disassembly	0	10	0	0.946188	1	1	1
biological_process	GO:0071025	RNA surveillance	0	1	0	0.999912	0.00344972	1	0.983
molecular_function	GO:0031748	D1 dopamine receptor binding	0	19	0	0.898998	1	1	1
molecular_function	GO:0004957	prostaglandin E receptor activity	0	8	0	0.956166	1	1	1
biological_process	GO:0007191	adenylate cyclase-activating dopamine receptor signaling pathway	0	14	0	0.925479	1	1	1
biological_process	GO:0120061	negative regulation of gastric emptying	0	2	0	0.989	1	1	1
molecular_function	GO:0035575	histone H4-methyl-lysine-20 demethylase activity	0	3	0	0.983333	1	1	1
biological_process	GO:0045815	epigenetic maintenance of chromatin in transcription-competent conformation	0	17	0	0.910243	1	1	1
biological_process	GO:0035574	histone H4-K20 demethylation	0	3	0	0.983545	1	1	1
biological_process	GO:0061188	negative regulation of ribosomal DNA heterochromatin assembly	0	2	0	0.989	1	1	1
biological_process	GO:0006482	protein demethylation	0	11	0	0.8331	1	1	1
biological_process	GO:0071380	cellular response to prostaglandin E stimulus	0	19	0	0.900224	1	1	1
biological_process	GO:1904346	positive regulation of gastric mucosal blood circulation	0	3	0	0.983545	1	1	1
biological_process	GO:0032570	response to progesterone	0	38	0	0.783871	1	1	1
molecular_function	GO:0072542	protein phosphatase activator activity	0	13	0	0.919382	1	1	1
biological_process	GO:0061386	closure of optic fissure	0	4	0	0.978119	1	1	1
biological_process	GO:0048484	enteric nervous system development	0	21	0	0.890316	1	1	1
biological_process	GO:2001045	negative regulation of integrin-mediated signaling pathway	0	5	0	0.972724	1	1	1
biological_process	GO:0001755	neural crest cell migration	0	55	0	0.690089	1	1	1
biological_process	GO:0001843	neural tube closure	0	112	0	0.505821	1	1	1
cellular_component	GO:1990769	proximal neuron projection	0	5	0	0.972586	1	1	1
biological_process	GO:0007188	adenylate cyclase-modulating G protein-coupled receptor signaling pathway	0	60	0	0.21587	1	1	1
biological_process	GO:0015701	bicarbonate transport	0	28	0	0.856481	1	1	1
biological_process	GO:1904322	cellular response to forskolin	0	17	0	0.910243	1	1	1
biological_process	GO:0002029	desensitization of G protein-coupled receptor signaling pathway	0	9	0	0.8285	1	1	1
biological_process	GO:0001660	fever generation	0	5	0	0.925479	1	1	1
biological_process	GO:0014827	intestine smooth muscle contraction	0	4	0	0.951437	1	1	1
biological_process	GO:0106072	negative regulation of adenylate cyclase-activating G protein-coupled receptor signaling pathway	0	12	0	0.910243	1	1	1
biological_process	GO:1903170	negative regulation of calcium ion transmembrane transport	0	4	0	0.75406	1	1	1
biological_process	GO:1904326	negative regulation of circadian sleep/wake cycle, wakefulness	0	1	0	0.994485	1	1	1
biological_process	GO:2000978	negative regulation of forebrain neuron differentiation	0	4	0	0.978119	1	1	1
biological_process	GO:0060455	negative regulation of gastric acid secretion	0	7	0	0.951437	1	1	1
biological_process	GO:1903640	negative regulation of gastrin-induced gastric acid secretion	0	3	0	0.983545	1	1	1
biological_process	GO:0046676	negative regulation of insulin secretion	0	45	0	0.69778	1	1	1
biological_process	GO:0090331	negative regulation of platelet aggregation	0	15	0	0.920372	1	1	1
biological_process	GO:1901380	negative regulation of potassium ion transmembrane transport	0	12	0	0.984886	0.1715	1	1
biological_process	GO:0043950	positive regulation of cAMP-mediated signaling	0	37	0	0.814852	1	1	1
biological_process	GO:0046010	positive regulation of circadian sleep/wake cycle, non-REM sleep	0	10	0	0.946188	1	1	1
biological_process	GO:1904343	positive regulation of colon smooth muscle contraction	0	2	0	0.989	1	1	1
biological_process	GO:1904325	positive regulation of inhibitory G protein-coupled receptor phosphorylation	0	2	0	0.989	1	1	1
biological_process	GO:1904330	positive regulation of myofibroblast contraction	0	1	0	0.994485	1	1	1
biological_process	GO:2000391	positive regulation of neutrophil extravasation	0	9	0	0.951437	1	1	1
biological_process	GO:1904320	positive regulation of smooth muscle contraction involved in micturition	0	1	0	0.994485	1	1	1
biological_process	GO:0035810	positive regulation of urine volume	0	16	0	0.915293	1	1	1
biological_process	GO:1990767	prostaglandin receptor internalization	0	1	0	0.994485	1	1	1
biological_process	GO:0031623	receptor internalization	0	49	0	0.368498	1	1	1
biological_process	GO:0010840	regulation of circadian sleep/wake cycle, wakefulness	0	3	0	0.962022	1	1	1
biological_process	GO:0014061	regulation of norepinephrine secretion	0	8	0	0.994071	0.109684	1	1
biological_process	GO:0014832	urinary bladder smooth muscle contraction	0	8	0	0.935776	1	1	1
cellular_component	GO:0005689	U12-type spliceosomal complex	0	33	0	0.832329	1	1	1
cellular_component	GO:0005686	U2 snRNP	0	25	0	0.87021	1	1	1
cellular_component	GO:0044306	neuron projection terminus	0	26	0	0.863828	0.364882	1	1
biological_process	GO:0042466	chemokinesis	0	1	0	0.994485	1	1	1
biological_process	GO:0097070	ductus arteriosus closure	0	7	0	0.962022	1	1	1
biological_process	GO:0070371	ERK1 and ERK2 cascade	0	40	0	0.912917	0.208365	1	1
biological_process	GO:0007254	JNK cascade	0	44	0	0.687548	0.679356	1	1
biological_process	GO:0042322	negative regulation of circadian sleep/wake cycle, REM sleep	0	2	0	0.989	1	1	1
biological_process	GO:0001818	negative regulation of cytokine production	0	43	0	0.715184	0.556395	1	1
biological_process	GO:1904336	negative regulation of ductus arteriosus closure	0	1	0	0.994485	1	1	1
biological_process	GO:1904471	negative regulation of endothelin production	0	1	0	0.994485	1	1	1
biological_process	GO:2000420	negative regulation of eosinophil extravasation	0	1	0	0.994485	1	1	1
biological_process	GO:0010727	negative regulation of hydrogen peroxide metabolic process	0	3	0	0.951437	1	1	1
biological_process	GO:0050728	negative regulation of inflammatory response	0	114	0	0.430567	1	1	1
biological_process	GO:0033624	negative regulation of integrin activation	0	3	0	0.983545	1	1	1
biological_process	GO:0032690	negative regulation of interleukin-1 alpha production	0	4	0	0.978119	1	1	1
biological_process	GO:0051771	negative regulation of nitric-oxide synthase biosynthetic process	0	7	0	0.962022	1	1	1
biological_process	GO:0002792	negative regulation of peptide secretion	0	2	0	0.645678	1	1	1
biological_process	GO:1904348	negative regulation of small intestine smooth muscle contraction	0	2	0	0.989	1	1	1
biological_process	GO:2000388	positive regulation of antral ovarian follicle growth	0	2	0	0.989	1	1	1
biological_process	GO:0045780	positive regulation of bone resorption	0	26	0	0.866016	1	1	1
biological_process	GO:1904364	positive regulation of calcitonin secretion	0	1	0	0.994485	1	1	1
biological_process	GO:0045785	positive regulation of cell adhesion	0	98	0	0.567639	0.654461	1	1
biological_process	GO:1904367	positive regulation of chemokinesis	0	1	0	0.994485	1	1	1
biological_process	GO:1900127	positive regulation of hyaluronan biosynthetic process	0	6	0	0.967358	1	1	1
biological_process	GO:0050729	positive regulation of inflammatory response	0	98	0	0.421101	1	1	1
biological_process	GO:0032733	positive regulation of interleukin-10 production	0	46	0	0.775236	1	1	1
biological_process	GO:0032757	positive regulation of interleukin-8 production	0	68	0	0.686274	1	1	1
biological_process	GO:1904466	positive regulation of matrix metallopeptidase secretion	0	5	0	0.972724	1	1	1
biological_process	GO:0045778	positive regulation of ossification	0	24	0	0.686274	1	1	1
biological_process	GO:2000386	positive regulation of ovarian follicle development	0	5	0	0.972724	1	1	1
biological_process	GO:0050714	positive regulation of protein secretion	0	72	0	0.348559	1	1	1
biological_process	GO:1904460	positive regulation of substance P secretion	0	1	0	0.994485	1	1	1
biological_process	GO:1904496	positive regulation of substance P secretion, neurotransmission	0	1	0	0.994485	1	1	1
biological_process	GO:0042531	positive regulation of tyrosine phosphorylation of STAT protein	0	63	0	0.705557	1	1	1
biological_process	GO:0090303	positive regulation of wound healing	0	33	0	0.678709	1	1	1
biological_process	GO:0030278	regulation of ossification	0	22	0	0.425808	1	1	1
biological_process	GO:0051492	regulation of stress fiber assembly	0	16	0	0.508637	1	1	1
biological_process	GO:0042093	T-helper cell differentiation	0	4	0	0.674958	1	1	1
molecular_function	GO:0016831	carboxy-lyase activity	0	11	0	0.71031	1	1	1
biological_process	GO:0019752	carboxylic acid metabolic process	0	38	0	0.224445	0.880837	1	1
cellular_component	GO:0035327	euchromatin	0	28	0	NA	NA	NA	NA
molecular_function	GO:0032183	SUMO binding	0	18	0	0.879064	1	1	1
biological_process	GO:0071391	cellular response to estrogen stimulus	0	19	0	0.900224	1	1	1
cellular_component	GO:0030057	desmosome	0	34	0	0.823118	1	1	1
cellular_component	GO:0019897	extrinsic component of plasma membrane	0	34	0	0.288361	1	1	1
biological_process	GO:0045104	intermediate filament cytoskeleton organization	0	66	0	0.890882	0.431651	1	1
biological_process	GO:0031424	keratinization	0	79	0	0.628023	1	1	1
molecular_function	GO:0043021	ribonucleoprotein complex binding	0	47	0	0.316004	1	1	1
molecular_function	GO:0097110	scaffold protein binding	0	111	0	0.536392	1	1	1
biological_process	GO:0001835	blastocyst hatching	0	49	0	0.762461	1	1	1
cellular_component	GO:0015030	Cajal body	0	61	0	0.71221	1	1	1
cellular_component	GO:0005813	centrosome	0	675	0	0.011517	1	0.303	1
molecular_function	GO:0140262	mRNA cap binding complex binding	0	5	0	0.972375	1	1	1
molecular_function	GO:0015643	toxic substance binding	0	17	0	0.909133	1	1	1
biological_process	GO:0015031	protein transport	0	581	0	0.00132015	0.999724	0.126	1
biological_process	GO:0043489	RNA stabilization	0	4	0	0.936888	0.336174	1	1
biological_process	GO:0006408	snRNA export from nucleus	0	6	0	0.967358	1	1	1
cellular_component	GO:0005875	microtubule associated complex	0	23	0	0.999953	0.000314865	1	0.144
biological_process	GO:0000165	MAPK cascade	0	112	0	0.572296	0.605114	1	1
biological_process	GO:1902042	negative regulation of extrinsic apoptotic signaling pathway via death domain receptors	0	34	0	0.823926	1	1	1
biological_process	GO:0046325	negative regulation of glucose import	0	23	0	0.880515	1	1	1
biological_process	GO:1902043	positive regulation of extrinsic apoptotic signaling pathway via death domain receptors	0	14	0	0.996104	0.0897572	1	1
cellular_component	GO:0005740	mitochondrial envelope	0	17	0	0.0795414	0.976949	0.942	1
molecular_function	GO:0080101	phosphatidyl-N-dimethylethanolamine N-methyltransferase activity	0	1	0	0.994413	1	1	1
molecular_function	GO:0000773	phosphatidyl-N-methylethanolamine N-methyltransferase activity	0	1	0	0.994413	1	1	1
molecular_function	GO:0008429	phosphatidylethanolamine binding	0	11	0	0.940225	1	1	1
molecular_function	GO:0004608	phosphatidylethanolamine N-methyltransferase activity	0	1	0	0.994413	1	1	1
molecular_function	GO:0008757	S-adenosylmethionine-dependent methyltransferase activity	0	36	0	0.149938	1	1	1
biological_process	GO:0006650	glycerophospholipid metabolic process	0	6	0	0.527319	0.727728	1	1
biological_process	GO:0032259	methylation	0	96	0	0.211957	0.946482	1	1
biological_process	GO:0006656	phosphatidylcholine biosynthetic process	0	19	0	0.875656	1	1	1
biological_process	GO:0050747	positive regulation of lipoprotein metabolic process	0	1	0	0.962022	1	1	1
biological_process	GO:0033273	response to vitamin	0	3	0	0.887326	0.437923	1	1
biological_process	GO:0046498	S-adenosylhomocysteine metabolic process	0	6	0	0.962022	1	1	1
biological_process	GO:0046500	S-adenosylmethionine metabolic process	0	9	0	0.856481	1	1	1
biological_process	GO:0006686	sphingomyelin biosynthetic process	0	12	0	0.935776	1	1	1
molecular_function	GO:0004715	non-membrane spanning protein tyrosine kinase activity	0	80	0	0.638443	1	1	1
biological_process	GO:0046777	protein autophosphorylation	0	223	0	0.170751	1	1	1
biological_process	GO:0051893	regulation of focal adhesion assembly	0	28	0	0.930813	0.350732	1	1
biological_process	GO:0034446	substrate adhesion-dependent cell spreading	0	69	0	0.486538	1	1	1
molecular_function	GO:0016706	2-oxoglutarate-dependent dioxygenase activity	0	28	0	0.603573	1	1	1
molecular_function	GO:0140680	histone H3-di/monomethyl-lysine-36 demethylase activity	0	7	0	NA	NA	NA	NA
molecular_function	GO:0140683	histone H3-di/monomethyl-lysine-9 demethylase activity	0	5	0	NA	NA	NA	NA
molecular_function	GO:0051864	histone H3-methyl-lysine-36 demethylase activity	0	12	0	0.934971	1	1	1
molecular_function	GO:0071558	histone H3-tri/di-methyl-lysine-27 demethylase activity	0	5	0	0.972375	1	1	1
biological_process	GO:0000082	G1/S transition of mitotic cell cycle	0	72	0	0.641375	0.717901	1	1
biological_process	GO:0071557	histone H3-K27 demethylation	0	6	0	0.967358	1	1	1
biological_process	GO:0070544	histone H3-K36 demethylation	0	10	0	0.946188	1	1	1
biological_process	GO:0045943	positive regulation of transcription by RNA polymerase I	0	18	0	0.842375	1	1	1
molecular_function	GO:0004082	bisphosphoglycerate mutase activity	0	6	0	0.966942	1	1	1
molecular_function	GO:0004619	phosphoglycerate mutase activity	0	6	0	0.966942	1	1	1
cellular_component	GO:0031315	extrinsic component of mitochondrial outer membrane	0	7	0	0.961832	1	1	1
cellular_component	GO:0098891	extrinsic component of presynaptic active zone membrane	0	3	0	0.983461	1	1	1
cellular_component	GO:0098982	GABA-ergic synapse	0	143	0	0.450893	1	1	1
cellular_component	GO:0035632	mitochondrial prohibitin complex	0	2	0	0.988944	1	1	1
molecular_function	GO:0001850	complement component C3a binding	0	2	0	0.988858	1	1	1
molecular_function	GO:0001851	complement component C3b binding	0	12	0	0.934971	1	1	1
molecular_function	GO:0031871	proteinase activated receptor binding	0	3	0	0.983333	1	1	1
biological_process	GO:0007202	activation of phospholipase C activity	0	28	0	0.856481	1	1	1
biological_process	GO:1990051	activation of protein kinase C activity	0	5	0	0.972724	1	1	1
biological_process	GO:0140374	antiviral innate immune response	0	15	0	0.920372	1	1	1
biological_process	GO:0042113	B cell activation	0	37	0	0.186823	0.954794	1	1
biological_process	GO:0023035	CD40 signaling pathway	0	10	0	0.915293	1	1	1
biological_process	GO:0071354	cellular response to interleukin-6	0	19	0	0.810353	1	1	1
biological_process	GO:0044830	modulation by host of viral RNA genome replication	0	6	0	0.967358	1	1	1
biological_process	GO:0060766	negative regulation of androgen receptor signaling pathway	0	21	0	0.890316	1	1	1
biological_process	GO:0042177	negative regulation of protein catabolic process	0	68	0	0.411842	1	1	1
biological_process	GO:0010944	negative regulation of transcription by competitive promoter binding	0	11	0	0.940968	1	1	1
biological_process	GO:0045917	positive regulation of complement activation	0	3	0	0.972724	1	1	1
biological_process	GO:0045745	positive regulation of G protein-coupled receptor signaling pathway	0	20	0	0.823926	1	1	1
biological_process	GO:0002639	positive regulation of immunoglobulin production	0	30	0	0.709477	1	1	1
biological_process	GO:0032740	positive regulation of interleukin-17 production	0	24	0	0.875656	1	1	1
biological_process	GO:0051897	positive regulation of protein kinase B signaling	0	166	0	0.398332	1	1	1
biological_process	GO:0050847	progesterone receptor signaling pathway	0	12	0	0.935776	1	1	1
biological_process	GO:0039529	RIG-I signaling pathway	0	9	0	0.8285	1	1	1
biological_process	GO:0072538	T-helper 17 type immune response	0	5	0	0.788224	1	1	1
biological_process	GO:0046718	viral entry into host cell	0	46	0	0.505821	1	1	1
molecular_function	GO:0046538	2,3-bisphosphoglycerate-dependent phosphoglycerate mutase activity	0	1	0	0.994413	1	1	1
biological_process	GO:0007219	Notch signaling pathway	0	154	0	0.286853	1	1	1
biological_process	GO:0010035	response to inorganic substance	0	16	0	0.275854	0.890125	1	1
biological_process	GO:0046689	response to mercury ion	0	10	0	0.915293	1	1	1
cellular_component	GO:0001891	phagocytic cup	0	34	0	0.82771	1	1	1
biological_process	GO:0070527	platelet aggregation	0	33	0	0.705557	1	1	1
biological_process	GO:0043654	recognition of apoptotic cell	0	5	0	0.972724	1	1	1
cellular_component	GO:0070765	gamma-secretase complex	0	8	0	0.956499	1	1	1
cellular_component	GO:0032580	Golgi cisterna membrane	0	97	0	0.576317	1	1	1
cellular_component	GO:0099056	integral component of presynaptic membrane	0	109	0	0.407785	1	1	1
molecular_function	GO:0061133	endopeptidase activator activity	0	15	0	0.909133	1	1	1
biological_process	GO:0042987	amyloid precursor protein catabolic process	0	18	0	0.682481	1	1	1
biological_process	GO:0042982	amyloid precursor protein metabolic process	0	9	0	0.919747	0.375449	1	1
biological_process	GO:0034205	amyloid-beta formation	0	12	0	0.741632	1	1	1
biological_process	GO:0006509	membrane protein ectodomain proteolysis	0	31	0	0.737535	1	1	1
biological_process	GO:0007220	Notch receptor processing	0	12	0	0.935776	1	1	1
biological_process	GO:0010950	positive regulation of endopeptidase activity	0	12	0	0.697691	0.670307	1	1
cellular_component	GO:0071944	cell periphery	0	141	0	0.830596	0.211654	1	1
cellular_component	GO:0098800	inner mitochondrial membrane protein complex	0	2	0	0.740667	0.629155	1	1
cellular_component	GO:0048786	presynaptic active zone	0	57	0	0.445888	1	1	1
